## Supplemental Data for "SALVE: prediction of interorgan communication with transcriptome latent space representation" (part 58 of 473)

Source_gene	source	target	S	Z	p_S	Target_gene	p_adjusted	r_correlation	forward_direction	reverse_direction
Source_MAPT	Adipose - Subcutaneous	Colon - Transverse	684.493084786566	7.037137765398645	9.811441085653302e-13	Target_39,KEGG_INSULIN_SIGNALING_PATHWAY	7.6648099685749e-4	-0.336173478579336	Source_MAPT_Target_39,KEGG_INSULIN_SIGNALING_PATHWAY_Adipose - Subcutaneous_Colon - Transverse	Source_MAPT_Target_39,KEGG_INSULIN_SIGNALING_PATHWAY_Colon - Transverse_Adipose - Subcutaneous
Source_MAPT	Adipose - Subcutaneous	Colon - Transverse	684.493084786566	7.037137765398645	9.811441085653302e-13	Target_398,IRIS_Monocyte-Day7	4.7540572189452e-4	-0.34016548723913	Source_MAPT_Target_398,IRIS_Monocyte-Day7_Adipose - Subcutaneous_Colon - Transverse	Source_MAPT_Target_398,IRIS_Monocyte-Day7_Colon - Transverse_Adipose - Subcutaneous
Source_MAPT	Adipose - Subcutaneous	Colon - Transverse	684.493084786566	7.037137765398645	9.811441085653302e-13	Target_405,REACTOME_DEVELOPMENTAL_BIOLOGY	6.340570957164e-9	-0.420905324282378	Source_MAPT_Target_405,REACTOME_DEVELOPMENTAL_BIOLOGY_Adipose - Subcutaneous_Colon - Transverse	Source_MAPT_Target_405,REACTOME_DEVELOPMENTAL_BIOLOGY_Colon - Transverse_Adipose - Subcutaneous
Source_MAPT	Adipose - Subcutaneous	Colon - Transverse	684.493084786566	7.037137765398645	9.811441085653302e-13	Target_415,REACTOME_GENERIC_TRANSCRIPTION_PATHWAY	9.57067314288906e-10	0.432617644672852	Source_MAPT_Target_415,REACTOME_GENERIC_TRANSCRIPTION_PATHWAY_Adipose - Subcutaneous_Colon - Transverse	Source_MAPT_Target_415,REACTOME_GENERIC_TRANSCRIPTION_PATHWAY_Colon - Transverse_Adipose - Subcutaneous
Source_MAPT	Adipose - Subcutaneous	Colon - Transverse	684.493084786566	7.037137765398645	9.811441085653302e-13	Target_417,KEGG_NEUROACTIVE_LIGAND_RECEPTOR_INTERACTION	3.3978713005833e-4	-0.342938815518472	Source_MAPT_Target_417,KEGG_NEUROACTIVE_LIGAND_RECEPTOR_INTERACTION_Adipose - Subcutaneous_Colon - Transverse	Source_MAPT_Target_417,KEGG_NEUROACTIVE_LIGAND_RECEPTOR_INTERACTION_Colon - Transverse_Adipose - Subcutaneous
Source_MAPT	Adipose - Subcutaneous	Colon - Transverse	684.493084786566	7.037137765398645	9.811441085653302e-13	Target_428,REACTOME_GLOBAL_GENOMIC_NER_GG_NER	5.45528369144677e-8	0.407042222601759	Source_MAPT_Target_428,REACTOME_GLOBAL_GENOMIC_NER_GG_NER_Adipose - Subcutaneous_Colon - Transverse	Source_MAPT_Target_428,REACTOME_GLOBAL_GENOMIC_NER_GG_NER_Colon - Transverse_Adipose - Subcutaneous
Source_MAPT	Adipose - Subcutaneous	Colon - Transverse	684.493084786566	7.037137765398645	9.811441085653302e-13	Target_429,REACTOME_SIGNALING_BY_GPCR	4.3743622960157e-4	-0.340855389086403	Source_MAPT_Target_429,REACTOME_SIGNALING_BY_GPCR_Adipose - Subcutaneous_Colon - Transverse	Source_MAPT_Target_429,REACTOME_SIGNALING_BY_GPCR_Colon - Transverse_Adipose - Subcutaneous
Source_MAPT	Adipose - Subcutaneous	Colon - Transverse	684.493084786566	7.037137765398645	9.811441085653302e-13	Target_433,REACTOME_SLC_MEDIATED_TRANSMEMBRANE_TRANSPORT	7.02229000513199e-5	-0.355606723637045	Source_MAPT_Target_433,REACTOME_SLC_MEDIATED_TRANSMEMBRANE_TRANSPORT_Adipose - Subcutaneous_Colon - Transverse	Source_MAPT_Target_433,REACTOME_SLC_MEDIATED_TRANSMEMBRANE_TRANSPORT_Colon - Transverse_Adipose - Subcutaneous
Source_MAPT	Adipose - Subcutaneous	Colon - Transverse	684.493084786566	7.037137765398645	9.811441085653302e-13	Target_440,KEGG_MAPK_SIGNALING_PATHWAY	8.9987057891871e-4	-0.334819664324407	Source_MAPT_Target_440,KEGG_MAPK_SIGNALING_PATHWAY_Adipose - Subcutaneous_Colon - Transverse	Source_MAPT_Target_440,KEGG_MAPK_SIGNALING_PATHWAY_Colon - Transverse_Adipose - Subcutaneous
Source_MAPT	Adipose - Subcutaneous	Colon - Transverse	684.493084786566	7.037137765398645	9.811441085653302e-13	Target_441,KEGG_PATHWAYS_IN_CANCER	6.75091356816537e-7	-0.38998224434275	Source_MAPT_Target_441,KEGG_PATHWAYS_IN_CANCER_Adipose - Subcutaneous_Colon - Transverse	Source_MAPT_Target_441,KEGG_PATHWAYS_IN_CANCER_Colon - Transverse_Adipose - Subcutaneous
Source_MAPT	Adipose - Subcutaneous	Colon - Transverse	684.493084786566	7.037137765398645	9.811441085653302e-13	Target_450,REACTOME_CHROMOSOME_MAINTENANCE	5.5517632547319e-4	-0.338875282708942	Source_MAPT_Target_450,REACTOME_CHROMOSOME_MAINTENANCE_Adipose - Subcutaneous_Colon - Transverse	Source_MAPT_Target_450,REACTOME_CHROMOSOME_MAINTENANCE_Colon - Transverse_Adipose - Subcutaneous
Source_MAPT	Adipose - Subcutaneous	Colon - Transverse	684.493084786566	7.037137765398645	9.811441085653302e-13	Target_456,REACTOME_METABOLISM_OF_LIPIDS_AND_LIPOPROTEINS	0	0.495588017636384	Source_MAPT_Target_456,REACTOME_METABOLISM_OF_LIPIDS_AND_LIPOPROTEINS_Adipose - Subcutaneous_Colon - Transverse	Source_MAPT_Target_456,REACTOME_METABOLISM_OF_LIPIDS_AND_LIPOPROTEINS_Colon - Transverse_Adipose - Subcutaneous
Source_MAPT	Adipose - Subcutaneous	Colon - Transverse	684.493084786566	7.037137765398645	9.811441085653302e-13	Target_460,REACTOME_GENERIC_TRANSCRIPTION_PATHWAY	3.23010218572506e-9	-0.4251270164191	Source_MAPT_Target_460,REACTOME_GENERIC_TRANSCRIPTION_PATHWAY_Adipose - Subcutaneous_Colon - Transverse	Source_MAPT_Target_460,REACTOME_GENERIC_TRANSCRIPTION_PATHWAY_Colon - Transverse_Adipose - Subcutaneous
Source_MAPT	Adipose - Subcutaneous	Colon - Transverse	684.493084786566	7.037137765398645	9.811441085653302e-13	Target_490,SVM B cells memory	0	-0.495451497966652	Source_MAPT_Target_490,SVM B cells memory_Adipose - Subcutaneous_Colon - Transverse	Source_MAPT_Target_490,SVM B cells memory_Colon - Transverse_Adipose - Subcutaneous
Source_MAPT	Adipose - Subcutaneous	Colon - Transverse	684.493084786566	7.037137765398645	9.811441085653302e-13	Target_493,KEGG_HEMATOPOIETIC_CELL_LINEAGE	0.00169419386028302	-0.329415656021555	Source_MAPT_Target_493,KEGG_HEMATOPOIETIC_CELL_LINEAGE_Adipose - Subcutaneous_Colon - Transverse	Source_MAPT_Target_493,KEGG_HEMATOPOIETIC_CELL_LINEAGE_Colon - Transverse_Adipose - Subcutaneous
Source_MAPT	Adipose - Subcutaneous	Colon - Transverse	684.493084786566	7.037137765398645	9.811441085653302e-13	Target_506,REACTOME_DNA_REPAIR	1.74341774639153e-6	-0.383281699134698	Source_MAPT_Target_506,REACTOME_DNA_REPAIR_Adipose - Subcutaneous_Colon - Transverse	Source_MAPT_Target_506,REACTOME_DNA_REPAIR_Colon - Transverse_Adipose - Subcutaneous
Source_MAPT	Adipose - Subcutaneous	Colon - Transverse	684.493084786566	7.037137765398645	9.811441085653302e-13	Target_509,KEGG_CALCIUM_SIGNALING_PATHWAY	2.2408738206736e-4	0.346338891070953	Source_MAPT_Target_509,KEGG_CALCIUM_SIGNALING_PATHWAY_Adipose - Subcutaneous_Colon - Transverse	Source_MAPT_Target_509,KEGG_CALCIUM_SIGNALING_PATHWAY_Colon - Transverse_Adipose - Subcutaneous
Source_MAPT	Adipose - Subcutaneous	Colon - Transverse	684.493084786566	7.037137765398645	9.811441085653302e-13	Target_517,REACTOME_METABOLISM_OF_PROTEINS	0.00406486969619024	0.321762257889341	Source_MAPT_Target_517,REACTOME_METABOLISM_OF_PROTEINS_Adipose - Subcutaneous_Colon - Transverse	Source_MAPT_Target_517,REACTOME_METABOLISM_OF_PROTEINS_Colon - Transverse_Adipose - Subcutaneous
Source_MAPT	Adipose - Subcutaneous	Colon - Transverse	684.493084786566	7.037137765398645	9.811441085653302e-13	Target_521,IRIS_Monocyte-Day1	3.01642494446863e-5	-0.36217160921271	Source_MAPT_Target_521,IRIS_Monocyte-Day1_Adipose - Subcutaneous_Colon - Transverse	Source_MAPT_Target_521,IRIS_Monocyte-Day1_Colon - Transverse_Adipose - Subcutaneous
Source_MAPT	Adipose - Subcutaneous	Colon - Transverse	684.493084786566	7.037137765398645	9.811441085653302e-13	Target_525,REACTOME_SIGNALING_BY_GPCR	2.39266828572227e-9	-0.426787063653525	Source_MAPT_Target_525,REACTOME_SIGNALING_BY_GPCR_Adipose - Subcutaneous_Colon - Transverse	Source_MAPT_Target_525,REACTOME_SIGNALING_BY_GPCR_Colon - Transverse_Adipose - Subcutaneous
Source_MAPT	Adipose - Subcutaneous	Colon - Transverse	684.493084786566	7.037137765398645	9.811441085653302e-13	Target_537,REACTOME_NEURONAL_SYSTEM	3.14614345557906e-5	0.361848008814086	Source_MAPT_Target_537,REACTOME_NEURONAL_SYSTEM_Adipose - Subcutaneous_Colon - Transverse	Source_MAPT_Target_537,REACTOME_NEURONAL_SYSTEM_Colon - Transverse_Adipose - Subcutaneous
Source_MAPT	Adipose - Subcutaneous	Colon - Transverse	684.493084786566	7.037137765398645	9.811441085653302e-13	Target_539,KEGG_ANTIGEN_PROCESSING_AND_PRESENTATION	1.11259075286085e-7	0.402314369670239	Source_MAPT_Target_539,KEGG_ANTIGEN_PROCESSING_AND_PRESENTATION_Adipose - Subcutaneous_Colon - Transverse	Source_MAPT_Target_539,KEGG_ANTIGEN_PROCESSING_AND_PRESENTATION_Colon - Transverse_Adipose - Subcutaneous
Source_MAPT	Adipose - Subcutaneous	Colon - Transverse	684.493084786566	7.037137765398645	9.811441085653302e-13	Target_541,IRIS_Monocyte-Day7	5.71847720287622e-8	-0.406736949077622	Source_MAPT_Target_541,IRIS_Monocyte-Day7_Adipose - Subcutaneous_Colon - Transverse	Source_MAPT_Target_541,IRIS_Monocyte-Day7_Colon - Transverse_Adipose - Subcutaneous
Source_MAPT	Adipose - Subcutaneous	Colon - Transverse	684.493084786566	7.037137765398645	9.811441085653302e-13	Target_542,REACTOME_RNA_POL_II_PRE_TRANSCRIPTION_EVENTS	1.73468450714864e-8	0.414510367997346	Source_MAPT_Target_542,REACTOME_RNA_POL_II_PRE_TRANSCRIPTION_EVENTS_Adipose - Subcutaneous_Colon - Transverse	Source_MAPT_Target_542,REACTOME_RNA_POL_II_PRE_TRANSCRIPTION_EVENTS_Colon - Transverse_Adipose - Subcutaneous
Source_MAPT	Adipose - Subcutaneous	Colon - Transverse	684.493084786566	7.037137765398645	9.811441085653302e-13	Target_544,REACTOME_TRANSMEMBRANE_TRANSPORT_OF_SMALL_MOLECULES	3.56507574572618e-7	-0.394407232419375	Source_MAPT_Target_544,REACTOME_TRANSMEMBRANE_TRANSPORT_OF_SMALL_MOLECULES_Adipose - Subcutaneous_Colon - Transverse	Source_MAPT_Target_544,REACTOME_TRANSMEMBRANE_TRANSPORT_OF_SMALL_MOLECULES_Colon - Transverse_Adipose - Subcutaneous
Source_MAPT	Adipose - Subcutaneous	Colon - Transverse	684.493084786566	7.037137765398645	9.811441085653302e-13	Target_551,REACTOME_MEMBRANE_TRAFFICKING	0.00410928288344348	0.321665874189188	Source_MAPT_Target_551,REACTOME_MEMBRANE_TRAFFICKING_Adipose - Subcutaneous_Colon - Transverse	Source_MAPT_Target_551,REACTOME_MEMBRANE_TRAFFICKING_Colon - Transverse_Adipose - Subcutaneous
Source_MAPT	Adipose - Subcutaneous	Colon - Transverse	684.493084786566	7.037137765398645	9.811441085653302e-13	Target_552,KEGG_PEROXISOME	1.23222416714697e-8	0.41670415659351	Source_MAPT_Target_552,KEGG_PEROXISOME_Adipose - Subcutaneous_Colon - Transverse	Source_MAPT_Target_552,KEGG_PEROXISOME_Colon - Transverse_Adipose - Subcutaneous
Source_MAPT	Adipose - Subcutaneous	Colon - Transverse	684.493084786566	7.037137765398645	9.811441085653302e-13	Target_555,KEGG_PROGESTERONE_MEDIATED_OOCYTE_MATURATION	1.23700950371841e-7	0.40159899000918	Source_MAPT_Target_555,KEGG_PROGESTERONE_MEDIATED_OOCYTE_MATURATION_Adipose - Subcutaneous_Colon - Transverse	Source_MAPT_Target_555,KEGG_PROGESTERONE_MEDIATED_OOCYTE_MATURATION_Colon - Transverse_Adipose - Subcutaneous
Source_MAPT	Adipose - Subcutaneous	Colon - Transverse	684.493084786566	7.037137765398645	9.811441085653302e-13	Target_562,KEGG_ARGININE_AND_PROLINE_METABOLISM	0.00203927919535984	0.327812078321126	Source_MAPT_Target_562,KEGG_ARGININE_AND_PROLINE_METABOLISM_Adipose - Subcutaneous_Colon - Transverse	Source_MAPT_Target_562,KEGG_ARGININE_AND_PROLINE_METABOLISM_Colon - Transverse_Adipose - Subcutaneous
Source_MAPT	Adipose - Subcutaneous	Colon - Transverse	684.493084786566	7.037137765398645	9.811441085653302e-13	Target_565,PID_A6B1_A6B4_INTEGRIN_PATHWAY	9.38205910192558e-5	0.353320893236913	Source_MAPT_Target_565,PID_A6B1_A6B4_INTEGRIN_PATHWAY_Adipose - Subcutaneous_Colon - Transverse	Source_MAPT_Target_565,PID_A6B1_A6B4_INTEGRIN_PATHWAY_Colon - Transverse_Adipose - Subcutaneous
Source_MAPT	Adipose - Subcutaneous	Colon - Transverse	684.493084786566	7.037137765398645	9.811441085653302e-13	Target_574,KEGG_PATHWAYS_IN_CANCER	2.1927500834428e-4	-0.346515089898881	Source_MAPT_Target_574,KEGG_PATHWAYS_IN_CANCER_Adipose - Subcutaneous_Colon - Transverse	Source_MAPT_Target_574,KEGG_PATHWAYS_IN_CANCER_Colon - Transverse_Adipose - Subcutaneous
Source_MAPT	Adipose - Subcutaneous	Colon - Transverse	684.493084786566	7.037137765398645	9.811441085653302e-13	Target_577,REACTOME_TRANSCRIPTION	2.39266828572227e-9	0.426892845860819	Source_MAPT_Target_577,REACTOME_TRANSCRIPTION_Adipose - Subcutaneous_Colon - Transverse	Source_MAPT_Target_577,REACTOME_TRANSCRIPTION_Colon - Transverse_Adipose - Subcutaneous
Source_MAPT	Adipose - Subcutaneous	Colon - Transverse	684.493084786566	7.037137765398645	9.811441085653302e-13	Target_58,REACTOME_CELL_CELL_COMMUNICATION	8.4042389792604e-4	0.33539716376775	Source_MAPT_Target_58,REACTOME_CELL_CELL_COMMUNICATION_Adipose - Subcutaneous_Colon - Transverse	Source_MAPT_Target_58,REACTOME_CELL_CELL_COMMUNICATION_Colon - Transverse_Adipose - Subcutaneous
Source_MAPT	Adipose - Subcutaneous	Colon - Transverse	684.493084786566	7.037137765398645	9.811441085653302e-13	Target_584,REACTOME_RNA_POL_II_TRANSCRIPTION	9.52234124351747e-6	-0.370894817766517	Source_MAPT_Target_584,REACTOME_RNA_POL_II_TRANSCRIPTION_Adipose - Subcutaneous_Colon - Transverse	Source_MAPT_Target_584,REACTOME_RNA_POL_II_TRANSCRIPTION_Colon - Transverse_Adipose - Subcutaneous
Source_MAPT	Adipose - Subcutaneous	Colon - Transverse	684.493084786566	7.037137765398645	9.811441085653302e-13	Target_585,REACTOME_METABOLISM_OF_PROTEINS	3.40737497901422e-5	-0.361234036062424	Source_MAPT_Target_585,REACTOME_METABOLISM_OF_PROTEINS_Adipose - Subcutaneous_Colon - Transverse	Source_MAPT_Target_585,REACTOME_METABOLISM_OF_PROTEINS_Colon - Transverse_Adipose - Subcutaneous
Source_MAPT	Adipose - Subcutaneous	Colon - Transverse	684.493084786566	7.037137765398645	9.811441085653302e-13	Target_589,REACTOME_GENERIC_TRANSCRIPTION_PATHWAY	0	0.453095318217631	Source_MAPT_Target_589,REACTOME_GENERIC_TRANSCRIPTION_PATHWAY_Adipose - Subcutaneous_Colon - Transverse	Source_MAPT_Target_589,REACTOME_GENERIC_TRANSCRIPTION_PATHWAY_Colon - Transverse_Adipose - Subcutaneous
Source_MAPT	Adipose - Subcutaneous	Colon - Transverse	684.493084786566	7.037137765398645	9.811441085653302e-13	Target_593,SVM B cells naive	8.61360582860016e-9	-0.418915794207131	Source_MAPT_Target_593,SVM B cells naive_Adipose - Subcutaneous_Colon - Transverse	Source_MAPT_Target_593,SVM B cells naive_Colon - Transverse_Adipose - Subcutaneous
Source_MAPT	Adipose - Subcutaneous	Colon - Transverse	684.493084786566	7.037137765398645	9.811441085653302e-13	Target_604,REACTOME_TRANSMEMBRANE_TRANSPORT_OF_SMALL_MOLECULES	0	-0.474390750837491	Source_MAPT_Target_604,REACTOME_TRANSMEMBRANE_TRANSPORT_OF_SMALL_MOLECULES_Adipose - Subcutaneous_Colon - Transverse	Source_MAPT_Target_604,REACTOME_TRANSMEMBRANE_TRANSPORT_OF_SMALL_MOLECULES_Colon - Transverse_Adipose - Subcutaneous
Source_MAPT	Adipose - Subcutaneous	Colon - Transverse	684.493084786566	7.037137765398645	9.811441085653302e-13	Target_609,PID_ERA_GENOMIC_PATHWAY	1.39478205047894e-5	-0.368036232377226	Source_MAPT_Target_609,PID_ERA_GENOMIC_PATHWAY_Adipose - Subcutaneous_Colon - Transverse	Source_MAPT_Target_609,PID_ERA_GENOMIC_PATHWAY_Colon - Transverse_Adipose - Subcutaneous
Source_MAPT	Adipose - Subcutaneous	Colon - Transverse	684.493084786566	7.037137765398645	9.811441085653302e-13	Target_616,IRIS_DendriticCell-LPSstimulated	0	-0.494582060913052	Source_MAPT_Target_616,IRIS_DendriticCell-LPSstimulated_Adipose - Subcutaneous_Colon - Transverse	Source_MAPT_Target_616,IRIS_DendriticCell-LPSstimulated_Colon - Transverse_Adipose - Subcutaneous
Source_MAPT	Adipose - Subcutaneous	Colon - Transverse	684.493084786566	7.037137765398645	9.811441085653302e-13	Target_62,PID_SYNDECAN_1_PATHWAY	4.78533657144453e-9	0.422608460380705	Source_MAPT_Target_62,PID_SYNDECAN_1_PATHWAY_Adipose - Subcutaneous_Colon - Transverse	Source_MAPT_Target_62,PID_SYNDECAN_1_PATHWAY_Colon - Transverse_Adipose - Subcutaneous
Source_MAPT	Adipose - Subcutaneous	Colon - Transverse	684.493084786566	7.037137765398645	9.811441085653302e-13	Target_620,DMAP_ERY4	4.0335075573683e-4	-0.34152615091432	Source_MAPT_Target_620,DMAP_ERY4_Adipose - Subcutaneous_Colon - Transverse	Source_MAPT_Target_620,DMAP_ERY4_Colon - Transverse_Adipose - Subcutaneous
Source_MAPT	Adipose - Subcutaneous	Colon - Transverse	684.493084786566	7.037137765398645	9.811441085653302e-13	Target_622,IRIS_DendriticCell-LPSstimulated	1.69524137045851e-5	0.366564111721698	Source_MAPT_Target_622,IRIS_DendriticCell-LPSstimulated_Adipose - Subcutaneous_Colon - Transverse	Source_MAPT_Target_622,IRIS_DendriticCell-LPSstimulated_Colon - Transverse_Adipose - Subcutaneous
Source_MAPT	Adipose - Subcutaneous	Colon - Transverse	684.493084786566	7.037137765398645	9.811441085653302e-13	Target_623,REACTOME_TRANSMEMBRANE_TRANSPORT_OF_SMALL_MOLECULES	0	-0.471932454711216	Source_MAPT_Target_623,REACTOME_TRANSMEMBRANE_TRANSPORT_OF_SMALL_MOLECULES_Adipose - Subcutaneous_Colon - Transverse	Source_MAPT_Target_623,REACTOME_TRANSMEMBRANE_TRANSPORT_OF_SMALL_MOLECULES_Colon - Transverse_Adipose - Subcutaneous
Source_MAPT	Adipose - Subcutaneous	Colon - Transverse	684.493084786566	7.037137765398645	9.811441085653302e-13	Target_626,DMAP_GRAN2	3.14255445315048e-5	0.361856793837645	Source_MAPT_Target_626,DMAP_GRAN2_Adipose - Subcutaneous_Colon - Transverse	Source_MAPT_Target_626,DMAP_GRAN2_Colon - Transverse_Adipose - Subcutaneous
Source_MAPT	Adipose - Subcutaneous	Colon - Transverse	684.493084786566	7.037137765398645	9.811441085653302e-13	Target_630,KEGG_VALINE_LEUCINE_AND_ISOLEUCINE_DEGRADATION	6.58223045402195e-7	0.390158099027838	Source_MAPT_Target_630,KEGG_VALINE_LEUCINE_AND_ISOLEUCINE_DEGRADATION_Adipose - Subcutaneous_Colon - Transverse	Source_MAPT_Target_630,KEGG_VALINE_LEUCINE_AND_ISOLEUCINE_DEGRADATION_Colon - Transverse_Adipose - Subcutaneous
Source_MAPT	Adipose - Subcutaneous	Colon - Transverse	684.493084786566	7.037137765398645	9.811441085653302e-13	Target_642,REACTOME_RECRUITMENT_OF_MITOTIC_CENTROSOME_PROTEINS_AND_COMPLEXES	0	-0.457159761470626	Source_MAPT_Target_642,REACTOME_RECRUITMENT_OF_MITOTIC_CENTROSOME_PROTEINS_AND_COMPLEXES_Adipose - Subcutaneous_Colon - Transverse	Source_MAPT_Target_642,REACTOME_RECRUITMENT_OF_MITOTIC_CENTROSOME_PROTEINS_AND_COMPLEXES_Colon - Transverse_Adipose - Subcutaneous
Source_MAPT	Adipose - Subcutaneous	Colon - Transverse	684.493084786566	7.037137765398645	9.811441085653302e-13	Target_650,DMAP_ERY3	1.0097060165748e-7	-0.402960957908738	Source_MAPT_Target_650,DMAP_ERY3_Adipose - Subcutaneous_Colon - Transverse	Source_MAPT_Target_650,DMAP_ERY3_Colon - Transverse_Adipose - Subcutaneous
Source_MAPT	Adipose - Subcutaneous	Colon - Transverse	684.493084786566	7.037137765398645	9.811441085653302e-13	Target_653,REACTOME_CELL_CYCLE_MITOTIC	6.46020437145012e-9	-0.420740006357896	Source_MAPT_Target_653,REACTOME_CELL_CYCLE_MITOTIC_Adipose - Subcutaneous_Colon - Transverse	Source_MAPT_Target_653,REACTOME_CELL_CYCLE_MITOTIC_Colon - Transverse_Adipose - Subcutaneous
Source_MAPT	Adipose - Subcutaneous	Colon - Transverse	684.493084786566	7.037137765398645	9.811441085653302e-13	Target_668,REACTOME_LATE_PHASE_OF_HIV_LIFE_CYCLE	3.42555925798571e-5	0.361193013513675	Source_MAPT_Target_668,REACTOME_LATE_PHASE_OF_HIV_LIFE_CYCLE_Adipose - Subcutaneous_Colon - Transverse	Source_MAPT_Target_668,REACTOME_LATE_PHASE_OF_HIV_LIFE_CYCLE_Colon - Transverse_Adipose - Subcutaneous
Source_MAPT	Adipose - Subcutaneous	Colon - Transverse	684.493084786566	7.037137765398645	9.811441085653302e-13	Target_692,REACTOME_TRANSPORT_OF_INORGANIC_CATIONS_ANIONS_AND_AMINO_ACIDS_OLIGOPEPTIDES	2.3926682857222705e-8	0.412418096156588	Source_MAPT_Target_692,REACTOME_TRANSPORT_OF_INORGANIC_CATIONS_ANIONS_AND_AMINO_ACIDS_OLIGOPEPTIDES_Adipose - Subcutaneous_Colon - Transverse	Source_MAPT_Target_692,REACTOME_TRANSPORT_OF_INORGANIC_CATIONS_ANIONS_AND_AMINO_ACIDS_OLIGOPEPTIDES_Colon - Transverse_Adipose - Subcutaneous
Source_MAPT	Adipose - Subcutaneous	Colon - Transverse	684.493084786566	7.037137765398645	9.811441085653302e-13	Target_696,KEGG_PATHWAYS_IN_CANCER	2.35677826143643e-8	-0.41253883066029	Source_MAPT_Target_696,KEGG_PATHWAYS_IN_CANCER_Adipose - Subcutaneous_Colon - Transverse	Source_MAPT_Target_696,KEGG_PATHWAYS_IN_CANCER_Colon - Transverse_Adipose - Subcutaneous
Source_MAPT	Adipose - Subcutaneous	Colon - Transverse	684.493084786566	7.037137765398645	9.811441085653302e-13	Target_70,KEGG_LYSOSOME	4.78533657144453e-10	0.436532936209434	Source_MAPT_Target_70,KEGG_LYSOSOME_Adipose - Subcutaneous_Colon - Transverse	Source_MAPT_Target_70,KEGG_LYSOSOME_Colon - Transverse_Adipose - Subcutaneous
Source_MAPT	Adipose - Subcutaneous	Colon - Transverse	684.493084786566	7.037137765398645	9.811441085653302e-13	Target_77,REACTOME_SLC_MEDIATED_TRANSMEMBRANE_TRANSPORT	3.1918194931535e-7	0.395168967784785	Source_MAPT_Target_77,REACTOME_SLC_MEDIATED_TRANSMEMBRANE_TRANSPORT_Adipose - Subcutaneous_Colon - Transverse	Source_MAPT_Target_77,REACTOME_SLC_MEDIATED_TRANSMEMBRANE_TRANSPORT_Colon - Transverse_Adipose - Subcutaneous
Source_MAPT	Adipose - Subcutaneous	Colon - Transverse	684.493084786566	7.037137765398645	9.811441085653302e-13	Target_81,REACTOME_METABOLISM_OF_LIPIDS_AND_LIPOPROTEINS	0.00191083047330864	0.328375879968879	Source_MAPT_Target_81,REACTOME_METABOLISM_OF_LIPIDS_AND_LIPOPROTEINS_Adipose - Subcutaneous_Colon - Transverse	Source_MAPT_Target_81,REACTOME_METABOLISM_OF_LIPIDS_AND_LIPOPROTEINS_Colon - Transverse_Adipose - Subcutaneous
Source_MAPT	Adipose - Subcutaneous	Colon - Transverse	684.493084786566	7.037137765398645	9.811441085653302e-13	Target_92,REACTOME_TRANSCRIPTION	8.0007250435465e-4	0.335812191763115	Source_MAPT_Target_92,REACTOME_TRANSCRIPTION_Adipose - Subcutaneous_Colon - Transverse	Source_MAPT_Target_92,REACTOME_TRANSCRIPTION_Colon - Transverse_Adipose - Subcutaneous
Source_MAPT	Adipose - Subcutaneous	Colon - Transverse	684.493084786566	7.037137765398645	9.811441085653302e-13	Target_99,PID_P53DOWNSTREAMPATHWAY	4.9647866928737e-8	0.407667020655952	Source_MAPT_Target_99,PID_P53DOWNSTREAMPATHWAY_Adipose - Subcutaneous_Colon - Transverse	Source_MAPT_Target_99,PID_P53DOWNSTREAMPATHWAY_Colon - Transverse_Adipose - Subcutaneous
Source_MAPT	Adipose - Subcutaneous	Colon - Transverse	684.493084786566	7.037137765398645	9.811441085653302e-13	Target_LV 125	1.43216749244335e-5	0.367837036275037	Source_MAPT_Target_LV 125_Adipose - Subcutaneous_Colon - Transverse	Source_MAPT_Target_LV 125_Colon - Transverse_Adipose - Subcutaneous
Source_MAPT	Adipose - Subcutaneous	Colon - Transverse	684.493084786566	7.037137765398645	9.811441085653302e-13	Target_LV 146	6.23717179719652e-5	0.356536932065798	Source_MAPT_Target_LV 146_Adipose - Subcutaneous_Colon - Transverse	Source_MAPT_Target_LV 146_Colon - Transverse_Adipose - Subcutaneous
Source_MAPT	Adipose - Subcutaneous	Colon - Transverse	684.493084786566	7.037137765398645	9.811441085653302e-13	Target_LV 164	0.00209487679088127	-0.327578638341107	Source_MAPT_Target_LV 164_Adipose - Subcutaneous_Colon - Transverse	Source_MAPT_Target_LV 164_Colon - Transverse_Adipose - Subcutaneous
Source_MAPT	Adipose - Subcutaneous	Colon - Transverse	684.493084786566	7.037137765398645	9.811441085653302e-13	Target_LV 172	2.92862598172405e-7	-0.395758692666543	Source_MAPT_Target_LV 172_Adipose - Subcutaneous_Colon - Transverse	Source_MAPT_Target_LV 172_Colon - Transverse_Adipose - Subcutaneous
Source_MAPT	Adipose - Subcutaneous	Colon - Transverse	684.493084786566	7.037137765398645	9.811441085653302e-13	Target_LV 173	0	-0.452311750765734	Source_MAPT_Target_LV 173_Adipose - Subcutaneous_Colon - Transverse	Source_MAPT_Target_LV 173_Colon - Transverse_Adipose - Subcutaneous
Source_MAPT	Adipose - Subcutaneous	Colon - Transverse	684.493084786566	7.037137765398645	9.811441085653302e-13	Target_LV 186	8.97827240202709e-5	0.353669172054383	Source_MAPT_Target_LV 186_Adipose - Subcutaneous_Colon - Transverse	Source_MAPT_Target_LV 186_Colon - Transverse_Adipose - Subcutaneous
Source_MAPT	Adipose - Subcutaneous	Colon - Transverse	684.493084786566	7.037137765398645	9.811441085653302e-13	Target_LV 203	6.14413289090621e-5	-0.356654634578581	Source_MAPT_Target_LV 203_Adipose - Subcutaneous_Colon - Transverse	Source_MAPT_Target_LV 203_Colon - Transverse_Adipose - Subcutaneous
Source_MAPT	Adipose - Subcutaneous	Colon - Transverse	684.493084786566	7.037137765398645	9.811441085653302e-13	Target_LV 205	5.40025232087515e-7	-0.391537798966691	Source_MAPT_Target_LV 205_Adipose - Subcutaneous_Colon - Transverse	Source_MAPT_Target_LV 205_Colon - Transverse_Adipose - Subcutaneous
Source_MAPT	Adipose - Subcutaneous	Colon - Transverse	684.493084786566	7.037137765398645	9.811441085653302e-13	Target_LV 21	8.93661604717266e-8	0.40377890151559	Source_MAPT_Target_LV 21_Adipose - Subcutaneous_Colon - Transverse	Source_MAPT_Target_LV 21_Colon - Transverse_Adipose - Subcutaneous
Source_MAPT	Adipose - Subcutaneous	Colon - Transverse	684.493084786566	7.037137765398645	9.811441085653302e-13	Target_LV 213	5.98334558210567e-6	-0.374337396861431	Source_MAPT_Target_LV 213_Adipose - Subcutaneous_Colon - Transverse	Source_MAPT_Target_LV 213_Colon - Transverse_Adipose - Subcutaneous
Source_MAPT	Adipose - Subcutaneous	Colon - Transverse	684.493084786566	7.037137765398645	9.811441085653302e-13	Target_LV 216	3.79249886628408e-6	0.377676497508919	Source_MAPT_Target_LV 216_Adipose - Subcutaneous_Colon - Transverse	Source_MAPT_Target_LV 216_Colon - Transverse_Adipose - Subcutaneous
Source_MAPT	Adipose - Subcutaneous	Colon - Transverse	684.493084786566	7.037137765398645	9.811441085653302e-13	Target_LV 254	1.74186251200581e-7	-0.399294924393779	Source_MAPT_Target_LV 254_Adipose - Subcutaneous_Colon - Transverse	Source_MAPT_Target_LV 254_Colon - Transverse_Adipose - Subcutaneous
Source_MAPT	Adipose - Subcutaneous	Colon - Transverse	684.493084786566	7.037137765398645	9.811441085653302e-13	Target_LV 269	4.9606473767394e-5	-0.358325029303285	Source_MAPT_Target_LV 269_Adipose - Subcutaneous_Colon - Transverse	Source_MAPT_Target_LV 269_Colon - Transverse_Adipose - Subcutaneous
Source_MAPT	Adipose - Subcutaneous	Colon - Transverse	684.493084786566	7.037137765398645	9.811441085653302e-13	Target_LV 272	0.00128501970883899	-0.331789622559391	Source_MAPT_Target_LV 272_Adipose - Subcutaneous_Colon - Transverse	Source_MAPT_Target_LV 272_Colon - Transverse_Adipose - Subcutaneous
Source_MAPT	Adipose - Subcutaneous	Colon - Transverse	684.493084786566	7.037137765398645	9.811441085653302e-13	Target_LV 273	0	-0.464761989069638	Source_MAPT_Target_LV 273_Adipose - Subcutaneous_Colon - Transverse	Source_MAPT_Target_LV 273_Colon - Transverse_Adipose - Subcutaneous
Source_MAPT	Adipose - Subcutaneous	Colon - Transverse	684.493084786566	7.037137765398645	9.811441085653302e-13	Target_LV 294	0.00117000665664602	-0.33259026787579	Source_MAPT_Target_LV 294_Adipose - Subcutaneous_Colon - Transverse	Source_MAPT_Target_LV 294_Colon - Transverse_Adipose - Subcutaneous
Source_MAPT	Adipose - Subcutaneous	Colon - Transverse	684.493084786566	7.037137765398645	9.811441085653302e-13	Target_LV 299	1.8541899136814e-4	0.347872567316429	Source_MAPT_Target_LV 299_Adipose - Subcutaneous_Colon - Transverse	Source_MAPT_Target_LV 299_Colon - Transverse_Adipose - Subcutaneous
Source_MAPT	Adipose - Subcutaneous	Colon - Transverse	684.493084786566	7.037137765398645	9.811441085653302e-13	Target_LV 307	4.5424520284242e-4	-0.340543076179518	Source_MAPT_Target_LV 307_Adipose - Subcutaneous_Colon - Transverse	Source_MAPT_Target_LV 307_Colon - Transverse_Adipose - Subcutaneous
Source_MAPT	Adipose - Subcutaneous	Colon - Transverse	684.493084786566	7.037137765398645	9.811441085653302e-13	Target_LV 309	0	0.48230326992867	Source_MAPT_Target_LV 309_Adipose - Subcutaneous_Colon - Transverse	Source_MAPT_Target_LV 309_Colon - Transverse_Adipose - Subcutaneous
Source_MAPT	Adipose - Subcutaneous	Colon - Transverse	684.493084786566	7.037137765398645	9.811441085653302e-13	Target_LV 323	2.5296437597432e-4	-0.3453530812782	Source_MAPT_Target_LV 323_Adipose - Subcutaneous_Colon - Transverse	Source_MAPT_Target_LV 323_Colon - Transverse_Adipose - Subcutaneous
Source_MAPT	Adipose - Subcutaneous	Colon - Transverse	684.493084786566	7.037137765398645	9.811441085653302e-13	Target_LV 330	3.09754836269605e-6	-0.37914671851799	Source_MAPT_Target_LV 330_Adipose - Subcutaneous_Colon - Transverse	Source_MAPT_Target_LV 330_Colon - Transverse_Adipose - Subcutaneous
Source_MAPT	Adipose - Subcutaneous	Colon - Transverse	684.493084786566	7.037137765398645	9.811441085653302e-13	Target_LV 333	9.57067314288906e-10	-0.433022347683279	Source_MAPT_Target_LV 333_Adipose - Subcutaneous_Colon - Transverse	Source_MAPT_Target_LV 333_Colon - Transverse_Adipose - Subcutaneous
Source_MAPT	Adipose - Subcutaneous	Colon - Transverse	684.493084786566	7.037137765398645	9.811441085653302e-13	Target_LV 341	3.5890024285834003e-10	0.438368420745985	Source_MAPT_Target_LV 341_Adipose - Subcutaneous_Colon - Transverse	Source_MAPT_Target_LV 341_Colon - Transverse_Adipose - Subcutaneous
Source_MAPT	Adipose - Subcutaneous	Colon - Transverse	684.493084786566	7.037137765398645	9.811441085653302e-13	Target_LV 343	0.00499197087396852	-0.319934251054133	Source_MAPT_Target_LV 343_Adipose - Subcutaneous_Colon - Transverse	Source_MAPT_Target_LV 343_Colon - Transverse_Adipose - Subcutaneous
Source_MAPT	Adipose - Subcutaneous	Colon - Transverse	684.493084786566	7.037137765398645	9.811441085653302e-13	Target_LV 348	2.39266828572227e-10	-0.441371185356011	Source_MAPT_Target_LV 348_Adipose - Subcutaneous_Colon - Transverse	Source_MAPT_Target_LV 348_Colon - Transverse_Adipose - Subcutaneous
Source_MAPT	Adipose - Subcutaneous	Colon - Transverse	684.493084786566	7.037137765398645	9.811441085653302e-13	Target_LV 358	9.57067314288906e-10	-0.432884356979463	Source_MAPT_Target_LV 358_Adipose - Subcutaneous_Colon - Transverse	Source_MAPT_Target_LV 358_Colon - Transverse_Adipose - Subcutaneous
Source_MAPT	Adipose - Subcutaneous	Colon - Transverse	684.493084786566	7.037137765398645	9.811441085653302e-13	Target_LV 374	3.2092979349807e-4	0.34340759861483	Source_MAPT_Target_LV 374_Adipose - Subcutaneous_Colon - Transverse	Source_MAPT_Target_LV 374_Colon - Transverse_Adipose - Subcutaneous
Source_MAPT	Adipose - Subcutaneous	Colon - Transverse	684.493084786566	7.037137765398645	9.811441085653302e-13	Target_LV 432	1.0356568968017e-4	0.352536982961817	Source_MAPT_Target_LV 432_Adipose - Subcutaneous_Colon - Transverse	Source_MAPT_Target_LV 432_Colon - Transverse_Adipose - Subcutaneous
Source_MAPT	Adipose - Subcutaneous	Colon - Transverse	684.493084786566	7.037137765398645	9.811441085653302e-13	Target_LV 435	0	-0.477075380512173	Source_MAPT_Target_LV 435_Adipose - Subcutaneous_Colon - Transverse	Source_MAPT_Target_LV 435_Colon - Transverse_Adipose - Subcutaneous
Source_MAPT	Adipose - Subcutaneous	Colon - Transverse	684.493084786566	7.037137765398645	9.811441085653302e-13	Target_LV 470	0.00270142825051867	-0.325361974918666	Source_MAPT_Target_LV 470_Adipose - Subcutaneous_Colon - Transverse	Source_MAPT_Target_LV 470_Colon - Transverse_Adipose - Subcutaneous
Source_MAPT	Adipose - Subcutaneous	Colon - Transverse	684.493084786566	7.037137765398645	9.811441085653302e-13	Target_LV 495	9.45103972860295e-8	-0.403409492124749	Source_MAPT_Target_LV 495_Adipose - Subcutaneous_Colon - Transverse	Source_MAPT_Target_LV 495_Colon - Transverse_Adipose - Subcutaneous
Source_MAPT	Adipose - Subcutaneous	Colon - Transverse	684.493084786566	7.037137765398645	9.811441085653302e-13	Target_LV 513	6.2182948407563e-4	-0.337928461287008	Source_MAPT_Target_LV 513_Adipose - Subcutaneous_Colon - Transverse	Source_MAPT_Target_LV 513_Colon - Transverse_Adipose - Subcutaneous
Source_MAPT	Adipose - Subcutaneous	Colon - Transverse	684.493084786566	7.037137765398645	9.811441085653302e-13	Target_LV 522	4.7889399298828e-4	0.340104813522831	Source_MAPT_Target_LV 522_Adipose - Subcutaneous_Colon - Transverse	Source_MAPT_Target_LV 522_Colon - Transverse_Adipose - Subcutaneous
Source_MAPT	Adipose - Subcutaneous	Colon - Transverse	684.493084786566	7.037137765398645	9.811441085653302e-13	Target_LV 567	1.9856203789503e-4	0.347319033279599	Source_MAPT_Target_LV 567_Adipose - Subcutaneous_Colon - Transverse	Source_MAPT_Target_LV 567_Colon - Transverse_Adipose - Subcutaneous
Source_MAPT	Adipose - Subcutaneous	Colon - Transverse	684.493084786566	7.037137765398645	9.811441085653302e-13	Target_LV 572	1.19633414286113e-10	0.445781309003784	Source_MAPT_Target_LV 572_Adipose - Subcutaneous_Colon - Transverse	Source_MAPT_Target_LV 572_Colon - Transverse_Adipose - Subcutaneous
Source_MAPT	Adipose - Subcutaneous	Colon - Transverse	684.493084786566	7.037137765398645	9.811441085653302e-13	Target_LV 573	0	-0.461239016238591	Source_MAPT_Target_LV 573_Adipose - Subcutaneous_Colon - Transverse	Source_MAPT_Target_LV 573_Colon - Transverse_Adipose - Subcutaneous
Source_MAPT	Adipose - Subcutaneous	Colon - Transverse	684.493084786566	7.037137765398645	9.811441085653302e-13	Target_LV 579	1.19633414286113e-10	0.444669395212919	Source_MAPT_Target_LV 579_Adipose - Subcutaneous_Colon - Transverse	Source_MAPT_Target_LV 579_Colon - Transverse_Adipose - Subcutaneous
Source_MAPT	Adipose - Subcutaneous	Colon - Transverse	684.493084786566	7.037137765398645	9.811441085653302e-13	Target_LV 591	1.19633414286113e-10	0.443999098203547	Source_MAPT_Target_LV 591_Adipose - Subcutaneous_Colon - Transverse	Source_MAPT_Target_LV 591_Colon - Transverse_Adipose - Subcutaneous
Source_MAPT	Adipose - Subcutaneous	Colon - Transverse	684.493084786566	7.037137765398645	9.811441085653302e-13	Target_LV 597	5.68450131321896e-6	0.374714642533031	Source_MAPT_Target_LV 597_Adipose - Subcutaneous_Colon - Transverse	Source_MAPT_Target_LV 597_Colon - Transverse_Adipose - Subcutaneous
Source_MAPT	Adipose - Subcutaneous	Colon - Transverse	684.493084786566	7.037137765398645	9.811441085653302e-13	Target_LV 629	4.0077193785848e-8	-0.409079877821454	Source_MAPT_Target_LV 629_Adipose - Subcutaneous_Colon - Transverse	Source_MAPT_Target_LV 629_Colon - Transverse_Adipose - Subcutaneous
Source_MAPT	Adipose - Subcutaneous	Colon - Transverse	684.493084786566	7.037137765398645	9.811441085653302e-13	Target_LV 639	1.03458976674631e-6	0.386986146591218	Source_MAPT_Target_LV 639_Adipose - Subcutaneous_Colon - Transverse	Source_MAPT_Target_LV 639_Colon - Transverse_Adipose - Subcutaneous
Source_MAPT	Adipose - Subcutaneous	Colon - Transverse	684.493084786566	7.037137765398645	9.811441085653302e-13	Target_LV 648	1.98591467714948e-8	0.41366031141588	Source_MAPT_Target_LV 648_Adipose - Subcutaneous_Colon - Transverse	Source_MAPT_Target_LV 648_Colon - Transverse_Adipose - Subcutaneous
Source_MAPT	Adipose - Subcutaneous	Colon - Transverse	684.493084786566	7.037137765398645	9.811441085653302e-13	Target_LV 652	0.00464636908144223	-0.320573998225377	Source_MAPT_Target_LV 652_Adipose - Subcutaneous_Colon - Transverse	Source_MAPT_Target_LV 652_Colon - Transverse_Adipose - Subcutaneous
Source_MAPT	Adipose - Subcutaneous	Colon - Transverse	684.493084786566	7.037137765398645	9.811441085653302e-13	Target_LV 656	1.5793177883494e-4	0.349165278730254	Source_MAPT_Target_LV 656_Adipose - Subcutaneous_Colon - Transverse	Source_MAPT_Target_LV 656_Colon - Transverse_Adipose - Subcutaneous
Source_MAPT	Adipose - Subcutaneous	Colon - Transverse	684.493084786566	7.037137765398645	9.811441085653302e-13	Target_LV 666	2.62021103969445e-6	-0.380356592192462	Source_MAPT_Target_LV 666_Adipose - Subcutaneous_Colon - Transverse	Source_MAPT_Target_LV 666_Colon - Transverse_Adipose - Subcutaneous
Source_MAPT	Adipose - Subcutaneous	Colon - Transverse	684.493084786566	7.037137765398645	9.811441085653302e-13	Target_LV 681	3.83171469948707e-5	-0.360328146492659	Source_MAPT_Target_LV 681_Adipose - Subcutaneous_Colon - Transverse	Source_MAPT_Target_LV 681_Colon - Transverse_Adipose - Subcutaneous
Source_MAPT	Adipose - Subcutaneous	Colon - Transverse	684.493084786566	7.037137765398645	9.811441085653302e-13	Target_LV 74	2.4917127894097e-4	0.34547613957782	Source_MAPT_Target_LV 74_Adipose - Subcutaneous_Colon - Transverse	Source_MAPT_Target_LV 74_Colon - Transverse_Adipose - Subcutaneous
Source_SERPINB1	Adipose - Subcutaneous	Colon - Transverse	524.1827623972817	5.236682260216099	8.174439481160982e-8	Target_1,REACTOME_TCA_CYCLE_AND_RESPIRATORY_ELECTRON_TRANSPORT	1.19633414286113e-10	-0.44499682979272	Source_SERPINB1_Target_1,REACTOME_TCA_CYCLE_AND_RESPIRATORY_ELECTRON_TRANSPORT_Adipose - Subcutaneous_Colon - Transverse	Source_SERPINB1_Target_1,REACTOME_TCA_CYCLE_AND_RESPIRATORY_ELECTRON_TRANSPORT_Colon - Transverse_Adipose - Subcutaneous
Source_SERPINB1	Adipose - Subcutaneous	Colon - Transverse	524.1827623972817	5.236682260216099	8.174439481160982e-8	Target_101,DMAP_ERY2	4.39054630430036e-8	-0.408476854742224	Source_SERPINB1_Target_101,DMAP_ERY2_Adipose - Subcutaneous_Colon - Transverse	Source_SERPINB1_Target_101,DMAP_ERY2_Colon - Transverse_Adipose - Subcutaneous
Source_SERPINB1	Adipose - Subcutaneous	Colon - Transverse	524.1827623972817	5.236682260216099	8.174439481160982e-8	Target_116,REACTOME_ACTIVATION_OF_THE_MRNA_UPON_BINDING_OF_THE_CAP_BINDING_COMPLEX_AND_EIFS_AND_SUBSEQUENT_BINDING_TO_43S	4.87793283410198e-6	0.375837892623381	Source_SERPINB1_Target_116,REACTOME_ACTIVATION_OF_THE_MRNA_UPON_BINDING_OF_THE_CAP_BINDING_COMPLEX_AND_EIFS_AND_SUBSEQUENT_BINDING_TO_43S_Adipose - Subcutaneous_Colon - Transverse	Source_SERPINB1_Target_116,REACTOME_ACTIVATION_OF_THE_MRNA_UPON_BINDING_OF_THE_CAP_BINDING_COMPLEX_AND_EIFS_AND_SUBSEQUENT_BINDING_TO_43S_Colon - Transverse_Adipose - Subcutaneous
Source_SERPINB1	Adipose - Subcutaneous	Colon - Transverse	524.1827623972817	5.236682260216099	8.174439481160982e-8	Target_123,REACTOME_CLASS_A1_RHODOPSIN_LIKE_RECEPTORS	3.3238014684622e-4	0.343119863560741	Source_SERPINB1_Target_123,REACTOME_CLASS_A1_RHODOPSIN_LIKE_RECEPTORS_Adipose - Subcutaneous_Colon - Transverse	Source_SERPINB1_Target_123,REACTOME_CLASS_A1_RHODOPSIN_LIKE_RECEPTORS_Colon - Transverse_Adipose - Subcutaneous
Source_SERPINB1	Adipose - Subcutaneous	Colon - Transverse	524.1827623972817	5.236682260216099	8.174439481160982e-8	Target_141,REACTOME_GLYCOSAMINOGLYCAN_METABOLISM	1.07670072857502e-9	0.43189115832285	Source_SERPINB1_Target_141,REACTOME_GLYCOSAMINOGLYCAN_METABOLISM_Adipose - Subcutaneous_Colon - Transverse	Source_SERPINB1_Target_141,REACTOME_GLYCOSAMINOGLYCAN_METABOLISM_Colon - Transverse_Adipose - Subcutaneous
Source_SERPINB1	Adipose - Subcutaneous	Colon - Transverse	524.1827623972817	5.236682260216099	8.174439481160982e-8	Target_15,REACTOME_TRANSLATION	1.0527740457178e-8	0.417692823168356	Source_SERPINB1_Target_15,REACTOME_TRANSLATION_Adipose - Subcutaneous_Colon - Transverse	Source_SERPINB1_Target_15,REACTOME_TRANSLATION_Colon - Transverse_Adipose - Subcutaneous
Source_SERPINB1	Adipose - Subcutaneous	Colon - Transverse	524.1827623972817	5.236682260216099	8.174439481160982e-8	Target_16,REACTOME_GLYCOSAMINOGLYCAN_METABOLISM	0	0.471325738493783	Source_SERPINB1_Target_16,REACTOME_GLYCOSAMINOGLYCAN_METABOLISM_Adipose - Subcutaneous_Colon - Transverse	Source_SERPINB1_Target_16,REACTOME_GLYCOSAMINOGLYCAN_METABOLISM_Colon - Transverse_Adipose - Subcutaneous
Source_SERPINB1	Adipose - Subcutaneous	Colon - Transverse	524.1827623972817	5.236682260216099	8.174439481160982e-8	Target_170,KEGG_BASAL_CELL_CARCINOMA	3.3415478891374e-4	-0.343076130599578	Source_SERPINB1_Target_170,KEGG_BASAL_CELL_CARCINOMA_Adipose - Subcutaneous_Colon - Transverse	Source_SERPINB1_Target_170,KEGG_BASAL_CELL_CARCINOMA_Colon - Transverse_Adipose - Subcutaneous
Source_SERPINB1	Adipose - Subcutaneous	Colon - Transverse	524.1827623972817	5.236682260216099	8.174439481160982e-8	Target_18,REACTOME_BIOLOGICAL_OXIDATIONS	9.20459489517356e-7	-0.38780951277213	Source_SERPINB1_Target_18,REACTOME_BIOLOGICAL_OXIDATIONS_Adipose - Subcutaneous_Colon - Transverse	Source_SERPINB1_Target_18,REACTOME_BIOLOGICAL_OXIDATIONS_Colon - Transverse_Adipose - Subcutaneous
Source_SERPINB1	Adipose - Subcutaneous	Colon - Transverse	524.1827623972817	5.236682260216099	8.174439481160982e-8	Target_190,MIPS_MEDIATOR_COMPLEX	1.62701443429114e-8	0.414932225446339	Source_SERPINB1_Target_190,MIPS_MEDIATOR_COMPLEX_Adipose - Subcutaneous_Colon - Transverse	Source_SERPINB1_Target_190,MIPS_MEDIATOR_COMPLEX_Colon - Transverse_Adipose - Subcutaneous
Source_SERPINB1	Adipose - Subcutaneous	Colon - Transverse	524.1827623972817	5.236682260216099	8.174439481160982e-8	Target_191,REACTOME_GPCR_DOWNSTREAM_SIGNALING	4.58124196667242e-6	-0.37629732933426	Source_SERPINB1_Target_191,REACTOME_GPCR_DOWNSTREAM_SIGNALING_Adipose - Subcutaneous_Colon - Transverse	Source_SERPINB1_Target_191,REACTOME_GPCR_DOWNSTREAM_SIGNALING_Colon - Transverse_Adipose - Subcutaneous
Source_SERPINB1	Adipose - Subcutaneous	Colon - Transverse	524.1827623972817	5.236682260216099	8.174439481160982e-8	Target_194,DMAP_ERY4	3.0015712597508e-4	-0.34395600541978	Source_SERPINB1_Target_194,DMAP_ERY4_Adipose - Subcutaneous_Colon - Transverse	Source_SERPINB1_Target_194,DMAP_ERY4_Colon - Transverse_Adipose - Subcutaneous
Source_SERPINB1	Adipose - Subcutaneous	Colon - Transverse	524.1827623972817	5.236682260216099	8.174439481160982e-8	Target_220,REACTOME_METABOLISM_OF_LIPIDS_AND_LIPOPROTEINS	9.69030655717518e-9	-0.418248255836523	Source_SERPINB1_Target_220,REACTOME_METABOLISM_OF_LIPIDS_AND_LIPOPROTEINS_Adipose - Subcutaneous_Colon - Transverse	Source_SERPINB1_Target_220,REACTOME_METABOLISM_OF_LIPIDS_AND_LIPOPROTEINS_Colon - Transverse_Adipose - Subcutaneous
Source_SERPINB1	Adipose - Subcutaneous	Colon - Transverse	524.1827623972817	5.236682260216099	8.174439481160982e-8	Target_221,IRIS_Neutrophil-Resting	1.09464574071794e-7	0.402422817646324	Source_SERPINB1_Target_221,IRIS_Neutrophil-Resting_Adipose - Subcutaneous_Colon - Transverse	Source_SERPINB1_Target_221,IRIS_Neutrophil-Resting_Colon - Transverse_Adipose - Subcutaneous
Source_SERPINB1	Adipose - Subcutaneous	Colon - Transverse	524.1827623972817	5.236682260216099	8.174439481160982e-8	Target_235,REACTOME_MYD88_MAL_CASCADE_INITIATED_ON_PLASMA_MEMBRANE	3.76141810525255e-5	0.360471236452104	Source_SERPINB1_Target_235,REACTOME_MYD88_MAL_CASCADE_INITIATED_ON_PLASMA_MEMBRANE_Adipose - Subcutaneous_Colon - Transverse	Source_SERPINB1_Target_235,REACTOME_MYD88_MAL_CASCADE_INITIATED_ON_PLASMA_MEMBRANE_Colon - Transverse_Adipose - Subcutaneous
Source_SERPINB1	Adipose - Subcutaneous	Colon - Transverse	524.1827623972817	5.236682260216099	8.174439481160982e-8	Target_246,REACTOME_GLYCEROPHOSPHOLIPID_BIOSYNTHESIS	1.73946984372009e-6	-0.383297774166081	Source_SERPINB1_Target_246,REACTOME_GLYCEROPHOSPHOLIPID_BIOSYNTHESIS_Adipose - Subcutaneous_Colon - Transverse	Source_SERPINB1_Target_246,REACTOME_GLYCEROPHOSPHOLIPID_BIOSYNTHESIS_Colon - Transverse_Adipose - Subcutaneous
Source_SERPINB1	Adipose - Subcutaneous	Colon - Transverse	524.1827623972817	5.236682260216099	8.174439481160982e-8	Target_259,REACTOME_CLASS_A1_RHODOPSIN_LIKE_RECEPTORS	2.5790954278726e-4	0.34519530595642	Source_SERPINB1_Target_259,REACTOME_CLASS_A1_RHODOPSIN_LIKE_RECEPTORS_Adipose - Subcutaneous_Colon - Transverse	Source_SERPINB1_Target_259,REACTOME_CLASS_A1_RHODOPSIN_LIKE_RECEPTORS_Colon - Transverse_Adipose - Subcutaneous
Source_SERPINB1	Adipose - Subcutaneous	Colon - Transverse	524.1827623972817	5.236682260216099	8.174439481160982e-8	Target_260,IRIS_Monocyte-Day0	0.00363996698086977	0.322739595240144	Source_SERPINB1_Target_260,IRIS_Monocyte-Day0_Adipose - Subcutaneous_Colon - Transverse	Source_SERPINB1_Target_260,IRIS_Monocyte-Day0_Colon - Transverse_Adipose - Subcutaneous
Source_SERPINB1	Adipose - Subcutaneous	Colon - Transverse	524.1827623972817	5.236682260216099	8.174439481160982e-8	Target_261,REACTOME_METABOLISM_OF_LIPIDS_AND_LIPOPROTEINS	0.00139028120216667	-0.331115550971896	Source_SERPINB1_Target_261,REACTOME_METABOLISM_OF_LIPIDS_AND_LIPOPROTEINS_Adipose - Subcutaneous_Colon - Transverse	Source_SERPINB1_Target_261,REACTOME_METABOLISM_OF_LIPIDS_AND_LIPOPROTEINS_Colon - Transverse_Adipose - Subcutaneous
Source_SERPINB1	Adipose - Subcutaneous	Colon - Transverse	524.1827623972817	5.236682260216099	8.174439481160982e-8	Target_263,REACTOME_METABOLISM_OF_PROTEINS	1.19633414286113e-10	0.443936986241532	Source_SERPINB1_Target_263,REACTOME_METABOLISM_OF_PROTEINS_Adipose - Subcutaneous_Colon - Transverse	Source_SERPINB1_Target_263,REACTOME_METABOLISM_OF_PROTEINS_Colon - Transverse_Adipose - Subcutaneous
Source_SERPINB1	Adipose - Subcutaneous	Colon - Transverse	524.1827623972817	5.236682260216099	8.174439481160982e-8	Target_265,REACTOME_METABOLISM_OF_LIPIDS_AND_LIPOPROTEINS	0	-0.548683896918839	Source_SERPINB1_Target_265,REACTOME_METABOLISM_OF_LIPIDS_AND_LIPOPROTEINS_Adipose - Subcutaneous_Colon - Transverse	Source_SERPINB1_Target_265,REACTOME_METABOLISM_OF_LIPIDS_AND_LIPOPROTEINS_Colon - Transverse_Adipose - Subcutaneous
Source_SERPINB1	Adipose - Subcutaneous	Colon - Transverse	524.1827623972817	5.236682260216099	8.174439481160982e-8	Target_281,DMAP_ERY3	2.39266828572227e-9	0.426970044074127	Source_SERPINB1_Target_281,DMAP_ERY3_Adipose - Subcutaneous_Colon - Transverse	Source_SERPINB1_Target_281,DMAP_ERY3_Colon - Transverse_Adipose - Subcutaneous
Source_SERPINB1	Adipose - Subcutaneous	Colon - Transverse	524.1827623972817	5.236682260216099	8.174439481160982e-8	Target_300,IRIS_Monocyte-Day1	5.65866049573316e-7	-0.391213217426175	Source_SERPINB1_Target_300,IRIS_Monocyte-Day1_Adipose - Subcutaneous_Colon - Transverse	Source_SERPINB1_Target_300,IRIS_Monocyte-Day1_Colon - Transverse_Adipose - Subcutaneous
Source_SERPINB1	Adipose - Subcutaneous	Colon - Transverse	524.1827623972817	5.236682260216099	8.174439481160982e-8	Target_306,REACTOME_GPCR_LIGAND_BINDING	7.11747034953802e-6	0.373056280515203	Source_SERPINB1_Target_306,REACTOME_GPCR_LIGAND_BINDING_Adipose - Subcutaneous_Colon - Transverse	Source_SERPINB1_Target_306,REACTOME_GPCR_LIGAND_BINDING_Colon - Transverse_Adipose - Subcutaneous
Source_SERPINB1	Adipose - Subcutaneous	Colon - Transverse	524.1827623972817	5.236682260216099	8.174439481160982e-8	Target_325,KEGG_CELL_CYCLE	6.27343268506664e-5	0.356491516604659	Source_SERPINB1_Target_325,KEGG_CELL_CYCLE_Adipose - Subcutaneous_Colon - Transverse	Source_SERPINB1_Target_325,KEGG_CELL_CYCLE_Colon - Transverse_Adipose - Subcutaneous
Source_SERPINB1	Adipose - Subcutaneous	Colon - Transverse	524.1827623972817	5.236682260216099	8.174439481160982e-8	Target_35,REACTOME_TRANSMEMBRANE_TRANSPORT_OF_SMALL_MOLECULES	5.43494601101813e-7	-0.391492724189501	Source_SERPINB1_Target_35,REACTOME_TRANSMEMBRANE_TRANSPORT_OF_SMALL_MOLECULES_Adipose - Subcutaneous_Colon - Transverse	Source_SERPINB1_Target_35,REACTOME_TRANSMEMBRANE_TRANSPORT_OF_SMALL_MOLECULES_Colon - Transverse_Adipose - Subcutaneous
Source_SERPINB1	Adipose - Subcutaneous	Colon - Transverse	524.1827623972817	5.236682260216099	8.174439481160982e-8	Target_351,REACTOME_ACTIVATION_OF_CHAPERONE_GENES_BY_XBP1S	0.00245656042475639	0.326192358959152	Source_SERPINB1_Target_351,REACTOME_ACTIVATION_OF_CHAPERONE_GENES_BY_XBP1S_Adipose - Subcutaneous_Colon - Transverse	Source_SERPINB1_Target_351,REACTOME_ACTIVATION_OF_CHAPERONE_GENES_BY_XBP1S_Colon - Transverse_Adipose - Subcutaneous
Source_SERPINB1	Adipose - Subcutaneous	Colon - Transverse	524.1827623972817	5.236682260216099	8.174439481160982e-8	Target_354,IRIS_Monocyte-Day1	6.27357624516378e-7	0.390494322744385	Source_SERPINB1_Target_354,IRIS_Monocyte-Day1_Adipose - Subcutaneous_Colon - Transverse	Source_SERPINB1_Target_354,IRIS_Monocyte-Day1_Colon - Transverse_Adipose - Subcutaneous
Source_SERPINB1	Adipose - Subcutaneous	Colon - Transverse	524.1827623972817	5.236682260216099	8.174439481160982e-8	Target_367,KEGG_UBIQUITIN_MEDIATED_PROTEOLYSIS	0.0038040126253418	-0.322349795140683	Source_SERPINB1_Target_367,KEGG_UBIQUITIN_MEDIATED_PROTEOLYSIS_Adipose - Subcutaneous_Colon - Transverse	Source_SERPINB1_Target_367,KEGG_UBIQUITIN_MEDIATED_PROTEOLYSIS_Colon - Transverse_Adipose - Subcutaneous
Source_SERPINB1	Adipose - Subcutaneous	Colon - Transverse	524.1827623972817	5.236682260216099	8.174439481160982e-8	Target_375,MIPS_SPLICEOSOME	7.47637059239636e-6	-0.372692059512308	Source_SERPINB1_Target_375,MIPS_SPLICEOSOME_Adipose - Subcutaneous_Colon - Transverse	Source_SERPINB1_Target_375,MIPS_SPLICEOSOME_Colon - Transverse_Adipose - Subcutaneous
Source_SERPINB1	Adipose - Subcutaneous	Colon - Transverse	524.1827623972817	5.236682260216099	8.174439481160982e-8	Target_382,REACTOME_NEURONAL_SYSTEM	8.4399818544467e-4	-0.335361338087583	Source_SERPINB1_Target_382,REACTOME_NEURONAL_SYSTEM_Adipose - Subcutaneous_Colon - Transverse	Source_SERPINB1_Target_382,REACTOME_NEURONAL_SYSTEM_Colon - Transverse_Adipose - Subcutaneous
Source_SERPINB1	Adipose - Subcutaneous	Colon - Transverse	524.1827623972817	5.236682260216099	8.174439481160982e-8	Target_383,KEGG_PATHWAYS_IN_CANCER	7.5673446259561e-4	-0.336281182774711	Source_SERPINB1_Target_383,KEGG_PATHWAYS_IN_CANCER_Adipose - Subcutaneous_Colon - Transverse	Source_SERPINB1_Target_383,KEGG_PATHWAYS_IN_CANCER_Colon - Transverse_Adipose - Subcutaneous
Source_SERPINB1	Adipose - Subcutaneous	Colon - Transverse	524.1827623972817	5.236682260216099	8.174439481160982e-8	Target_398,IRIS_Monocyte-Day7	0.00196925596347697	0.328115019927713	Source_SERPINB1_Target_398,IRIS_Monocyte-Day7_Adipose - Subcutaneous_Colon - Transverse	Source_SERPINB1_Target_398,IRIS_Monocyte-Day7_Colon - Transverse_Adipose - Subcutaneous
Source_SERPINB1	Adipose - Subcutaneous	Colon - Transverse	524.1827623972817	5.236682260216099	8.174439481160982e-8	Target_405,REACTOME_DEVELOPMENTAL_BIOLOGY	2.11751143286421e-7	0.397972987568767	Source_SERPINB1_Target_405,REACTOME_DEVELOPMENTAL_BIOLOGY_Adipose - Subcutaneous_Colon - Transverse	Source_SERPINB1_Target_405,REACTOME_DEVELOPMENTAL_BIOLOGY_Colon - Transverse_Adipose - Subcutaneous
Source_SERPINB1	Adipose - Subcutaneous	Colon - Transverse	524.1827623972817	5.236682260216099	8.174439481160982e-8	Target_409,IRIS_Monocyte-Day0	4.16324281715674e-8	0.408825367162424	Source_SERPINB1_Target_409,IRIS_Monocyte-Day0_Adipose - Subcutaneous_Colon - Transverse	Source_SERPINB1_Target_409,IRIS_Monocyte-Day0_Colon - Transverse_Adipose - Subcutaneous
Source_SERPINB1	Adipose - Subcutaneous	Colon - Transverse	524.1827623972817	5.236682260216099	8.174439481160982e-8	Target_417,KEGG_NEUROACTIVE_LIGAND_RECEPTOR_INTERACTION	4.38287780244462e-5	0.359287367837217	Source_SERPINB1_Target_417,KEGG_NEUROACTIVE_LIGAND_RECEPTOR_INTERACTION_Adipose - Subcutaneous_Colon - Transverse	Source_SERPINB1_Target_417,KEGG_NEUROACTIVE_LIGAND_RECEPTOR_INTERACTION_Colon - Transverse_Adipose - Subcutaneous
Source_SERPINB1	Adipose - Subcutaneous	Colon - Transverse	524.1827623972817	5.236682260216099	8.174439481160982e-8	Target_433,REACTOME_SLC_MEDIATED_TRANSMEMBRANE_TRANSPORT	6.8669579800229e-7	0.389862581291448	Source_SERPINB1_Target_433,REACTOME_SLC_MEDIATED_TRANSMEMBRANE_TRANSPORT_Adipose - Subcutaneous_Colon - Transverse	Source_SERPINB1_Target_433,REACTOME_SLC_MEDIATED_TRANSMEMBRANE_TRANSPORT_Colon - Transverse_Adipose - Subcutaneous
Source_SERPINB1	Adipose - Subcutaneous	Colon - Transverse	524.1827623972817	5.236682260216099	8.174439481160982e-8	Target_456,REACTOME_METABOLISM_OF_LIPIDS_AND_LIPOPROTEINS	4.78533657144453e-10	-0.437390701074691	Source_SERPINB1_Target_456,REACTOME_METABOLISM_OF_LIPIDS_AND_LIPOPROTEINS_Adipose - Subcutaneous_Colon - Transverse	Source_SERPINB1_Target_456,REACTOME_METABOLISM_OF_LIPIDS_AND_LIPOPROTEINS_Colon - Transverse_Adipose - Subcutaneous
Source_SERPINB1	Adipose - Subcutaneous	Colon - Transverse	524.1827623972817	5.236682260216099	8.174439481160982e-8	Target_460,REACTOME_GENERIC_TRANSCRIPTION_PATHWAY	5.263870228588981e-9	0.422015738552204	Source_SERPINB1_Target_460,REACTOME_GENERIC_TRANSCRIPTION_PATHWAY_Adipose - Subcutaneous_Colon - Transverse	Source_SERPINB1_Target_460,REACTOME_GENERIC_TRANSCRIPTION_PATHWAY_Colon - Transverse_Adipose - Subcutaneous
Source_SERPINB1	Adipose - Subcutaneous	Colon - Transverse	524.1827623972817	5.236682260216099	8.174439481160982e-8	Target_483,KEGG_CYSTEINE_AND_METHIONINE_METABOLISM	0	-0.467398456684775	Source_SERPINB1_Target_483,KEGG_CYSTEINE_AND_METHIONINE_METABOLISM_Adipose - Subcutaneous_Colon - Transverse	Source_SERPINB1_Target_483,KEGG_CYSTEINE_AND_METHIONINE_METABOLISM_Colon - Transverse_Adipose - Subcutaneous
Source_SERPINB1	Adipose - Subcutaneous	Colon - Transverse	524.1827623972817	5.236682260216099	8.174439481160982e-8	Target_490,SVM B cells memory	0	0.472007594677561	Source_SERPINB1_Target_490,SVM B cells memory_Adipose - Subcutaneous_Colon - Transverse	Source_SERPINB1_Target_490,SVM B cells memory_Colon - Transverse_Adipose - Subcutaneous
Source_SERPINB1	Adipose - Subcutaneous	Colon - Transverse	524.1827623972817	5.236682260216099	8.174439481160982e-8	Target_491,KEGG_REGULATION_OF_ACTIN_CYTOSKELETON	2.205438403362e-4	0.346468271484552	Source_SERPINB1_Target_491,KEGG_REGULATION_OF_ACTIN_CYTOSKELETON_Adipose - Subcutaneous_Colon - Transverse	Source_SERPINB1_Target_491,KEGG_REGULATION_OF_ACTIN_CYTOSKELETON_Colon - Transverse_Adipose - Subcutaneous
Source_SERPINB1	Adipose - Subcutaneous	Colon - Transverse	524.1827623972817	5.236682260216099	8.174439481160982e-8	Target_506,REACTOME_DNA_REPAIR	1.5170808972353e-4	0.349488270293876	Source_SERPINB1_Target_506,REACTOME_DNA_REPAIR_Adipose - Subcutaneous_Colon - Transverse	Source_SERPINB1_Target_506,REACTOME_DNA_REPAIR_Colon - Transverse_Adipose - Subcutaneous
Source_SERPINB1	Adipose - Subcutaneous	Colon - Transverse	524.1827623972817	5.236682260216099	8.174439481160982e-8	Target_521,IRIS_Monocyte-Day1	6.84060273885567e-5	0.355812645050631	Source_SERPINB1_Target_521,IRIS_Monocyte-Day1_Adipose - Subcutaneous_Colon - Transverse	Source_SERPINB1_Target_521,IRIS_Monocyte-Day1_Colon - Transverse_Adipose - Subcutaneous
Source_SERPINB1	Adipose - Subcutaneous	Colon - Transverse	524.1827623972817	5.236682260216099	8.174439481160982e-8	Target_525,REACTOME_SIGNALING_BY_GPCR	0	0.452246044240162	Source_SERPINB1_Target_525,REACTOME_SIGNALING_BY_GPCR_Adipose - Subcutaneous_Colon - Transverse	Source_SERPINB1_Target_525,REACTOME_SIGNALING_BY_GPCR_Colon - Transverse_Adipose - Subcutaneous
Source_SERPINB1	Adipose - Subcutaneous	Colon - Transverse	524.1827623972817	5.236682260216099	8.174439481160982e-8	Target_539,KEGG_ANTIGEN_PROCESSING_AND_PRESENTATION	4.0210920016337e-4	-0.341551609195533	Source_SERPINB1_Target_539,KEGG_ANTIGEN_PROCESSING_AND_PRESENTATION_Adipose - Subcutaneous_Colon - Transverse	Source_SERPINB1_Target_539,KEGG_ANTIGEN_PROCESSING_AND_PRESENTATION_Colon - Transverse_Adipose - Subcutaneous
Source_SERPINB1	Adipose - Subcutaneous	Colon - Transverse	524.1827623972817	5.236682260216099	8.174439481160982e-8	Target_541,IRIS_Monocyte-Day7	2.8712019428667203e-9	0.426009376590051	Source_SERPINB1_Target_541,IRIS_Monocyte-Day7_Adipose - Subcutaneous_Colon - Transverse	Source_SERPINB1_Target_541,IRIS_Monocyte-Day7_Colon - Transverse_Adipose - Subcutaneous
Source_SERPINB1	Adipose - Subcutaneous	Colon - Transverse	524.1827623972817	5.236682260216099	8.174439481160982e-8	Target_542,REACTOME_RNA_POL_II_PRE_TRANSCRIPTION_EVENTS	1.7945012142917e-9	-0.428821212538969	Source_SERPINB1_Target_542,REACTOME_RNA_POL_II_PRE_TRANSCRIPTION_EVENTS_Adipose - Subcutaneous_Colon - Transverse	Source_SERPINB1_Target_542,REACTOME_RNA_POL_II_PRE_TRANSCRIPTION_EVENTS_Colon - Transverse_Adipose - Subcutaneous
Source_SERPINB1	Adipose - Subcutaneous	Colon - Transverse	524.1827623972817	5.236682260216099	8.174439481160982e-8	Target_544,REACTOME_TRANSMEMBRANE_TRANSPORT_OF_SMALL_MOLECULES	4.03633569128203e-5	0.359925693841111	Source_SERPINB1_Target_544,REACTOME_TRANSMEMBRANE_TRANSPORT_OF_SMALL_MOLECULES_Adipose - Subcutaneous_Colon - Transverse	Source_SERPINB1_Target_544,REACTOME_TRANSMEMBRANE_TRANSPORT_OF_SMALL_MOLECULES_Colon - Transverse_Adipose - Subcutaneous
Source_SERPINB1	Adipose - Subcutaneous	Colon - Transverse	524.1827623972817	5.236682260216099	8.174439481160982e-8	Target_552,KEGG_PEROXISOME	3.7828085597269e-7	-0.393999683032021	Source_SERPINB1_Target_552,KEGG_PEROXISOME_Adipose - Subcutaneous_Colon - Transverse	Source_SERPINB1_Target_552,KEGG_PEROXISOME_Colon - Transverse_Adipose - Subcutaneous
Source_SERPINB1	Adipose - Subcutaneous	Colon - Transverse	524.1827623972817	5.236682260216099	8.174439481160982e-8	Target_562,KEGG_ARGININE_AND_PROLINE_METABOLISM	3.6743022493035e-4	-0.342295387992076	Source_SERPINB1_Target_562,KEGG_ARGININE_AND_PROLINE_METABOLISM_Adipose - Subcutaneous_Colon - Transverse	Source_SERPINB1_Target_562,KEGG_ARGININE_AND_PROLINE_METABOLISM_Colon - Transverse_Adipose - Subcutaneous
Source_SERPINB1	Adipose - Subcutaneous	Colon - Transverse	524.1827623972817	5.236682260216099	8.174439481160982e-8	Target_564,KEGG_HEMATOPOIETIC_CELL_LINEAGE	5.9168940058063e-4	-0.338343759366501	Source_SERPINB1_Target_564,KEGG_HEMATOPOIETIC_CELL_LINEAGE_Adipose - Subcutaneous_Colon - Transverse	Source_SERPINB1_Target_564,KEGG_HEMATOPOIETIC_CELL_LINEAGE_Colon - Transverse_Adipose - Subcutaneous
Source_SERPINB1	Adipose - Subcutaneous	Colon - Transverse	524.1827623972817	5.236682260216099	8.174439481160982e-8	Target_565,PID_A6B1_A6B4_INTEGRIN_PATHWAY	1.19765011041828e-5	-0.3691808011372	Source_SERPINB1_Target_565,PID_A6B1_A6B4_INTEGRIN_PATHWAY_Adipose - Subcutaneous_Colon - Transverse	Source_SERPINB1_Target_565,PID_A6B1_A6B4_INTEGRIN_PATHWAY_Colon - Transverse_Adipose - Subcutaneous
Source_SERPINB1	Adipose - Subcutaneous	Colon - Transverse	524.1827623972817	5.236682260216099	8.174439481160982e-8	Target_577,REACTOME_TRANSCRIPTION	5.94076804996124e-5	-0.356918058914616	Source_SERPINB1_Target_577,REACTOME_TRANSCRIPTION_Adipose - Subcutaneous_Colon - Transverse	Source_SERPINB1_Target_577,REACTOME_TRANSCRIPTION_Colon - Transverse_Adipose - Subcutaneous
Source_SERPINB1	Adipose - Subcutaneous	Colon - Transverse	524.1827623972817	5.236682260216099	8.174439481160982e-8	Target_589,REACTOME_GENERIC_TRANSCRIPTION_PATHWAY	9.92478804917596e-7	-0.387278931402255	Source_SERPINB1_Target_589,REACTOME_GENERIC_TRANSCRIPTION_PATHWAY_Adipose - Subcutaneous_Colon - Transverse	Source_SERPINB1_Target_589,REACTOME_GENERIC_TRANSCRIPTION_PATHWAY_Colon - Transverse_Adipose - Subcutaneous
Source_SERPINB1	Adipose - Subcutaneous	Colon - Transverse	524.1827623972817	5.236682260216099	8.174439481160982e-8	Target_593,SVM B cells naive	1.12886089720377e-6	0.386370244791928	Source_SERPINB1_Target_593,SVM B cells naive_Adipose - Subcutaneous_Colon - Transverse	Source_SERPINB1_Target_593,SVM B cells naive_Colon - Transverse_Adipose - Subcutaneous
Source_SERPINB1	Adipose - Subcutaneous	Colon - Transverse	524.1827623972817	5.236682260216099	8.174439481160982e-8	Target_604,REACTOME_TRANSMEMBRANE_TRANSPORT_OF_SMALL_MOLECULES	0	0.450853220749565	Source_SERPINB1_Target_604,REACTOME_TRANSMEMBRANE_TRANSPORT_OF_SMALL_MOLECULES_Adipose - Subcutaneous_Colon - Transverse	Source_SERPINB1_Target_604,REACTOME_TRANSMEMBRANE_TRANSPORT_OF_SMALL_MOLECULES_Colon - Transverse_Adipose - Subcutaneous
Source_SERPINB1	Adipose - Subcutaneous	Colon - Transverse	524.1827623972817	5.236682260216099	8.174439481160982e-8	Target_609,PID_ERA_GENOMIC_PATHWAY	0.00134837361714224	0.331377789605009	Source_SERPINB1_Target_609,PID_ERA_GENOMIC_PATHWAY_Adipose - Subcutaneous_Colon - Transverse	Source_SERPINB1_Target_609,PID_ERA_GENOMIC_PATHWAY_Colon - Transverse_Adipose - Subcutaneous
Source_SERPINB1	Adipose - Subcutaneous	Colon - Transverse	524.1827623972817	5.236682260216099	8.174439481160982e-8	Target_616,IRIS_DendriticCell-LPSstimulated	7.178004857166801e-10	0.434006477042286	Source_SERPINB1_Target_616,IRIS_DendriticCell-LPSstimulated_Adipose - Subcutaneous_Colon - Transverse	Source_SERPINB1_Target_616,IRIS_DendriticCell-LPSstimulated_Colon - Transverse_Adipose - Subcutaneous
Source_SERPINB1	Adipose - Subcutaneous	Colon - Transverse	524.1827623972817	5.236682260216099	8.174439481160982e-8	Target_62,PID_SYNDECAN_1_PATHWAY	5.45528369144677e-8	-0.407046751101847	Source_SERPINB1_Target_62,PID_SYNDECAN_1_PATHWAY_Adipose - Subcutaneous_Colon - Transverse	Source_SERPINB1_Target_62,PID_SYNDECAN_1_PATHWAY_Colon - Transverse_Adipose - Subcutaneous
Source_SERPINB1	Adipose - Subcutaneous	Colon - Transverse	524.1827623972817	5.236682260216099	8.174439481160982e-8	Target_623,REACTOME_TRANSMEMBRANE_TRANSPORT_OF_SMALL_MOLECULES	1.19633414286113e-10	0.444924251969603	Source_SERPINB1_Target_623,REACTOME_TRANSMEMBRANE_TRANSPORT_OF_SMALL_MOLECULES_Adipose - Subcutaneous_Colon - Transverse	Source_SERPINB1_Target_623,REACTOME_TRANSMEMBRANE_TRANSPORT_OF_SMALL_MOLECULES_Colon - Transverse_Adipose - Subcutaneous
Source_SERPINB1	Adipose - Subcutaneous	Colon - Transverse	524.1827623972817	5.236682260216099	8.174439481160982e-8	Target_626,DMAP_GRAN2	3.02026517706722e-6	-0.379329469935788	Source_SERPINB1_Target_626,DMAP_GRAN2_Adipose - Subcutaneous_Colon - Transverse	Source_SERPINB1_Target_626,DMAP_GRAN2_Colon - Transverse_Adipose - Subcutaneous
Source_SERPINB1	Adipose - Subcutaneous	Colon - Transverse	524.1827623972817	5.236682260216099	8.174439481160982e-8	Target_630,KEGG_VALINE_LEUCINE_AND_ISOLEUCINE_DEGRADATION	1.23291804094983e-5	-0.368963166503859	Source_SERPINB1_Target_630,KEGG_VALINE_LEUCINE_AND_ISOLEUCINE_DEGRADATION_Adipose - Subcutaneous_Colon - Transverse	Source_SERPINB1_Target_630,KEGG_VALINE_LEUCINE_AND_ISOLEUCINE_DEGRADATION_Colon - Transverse_Adipose - Subcutaneous
Source_SERPINB1	Adipose - Subcutaneous	Colon - Transverse	524.1827623972817	5.236682260216099	8.174439481160982e-8	Target_642,REACTOME_RECRUITMENT_OF_MITOTIC_CENTROSOME_PROTEINS_AND_COMPLEXES	1.9141346285778102e-9	0.428201881831034	Source_SERPINB1_Target_642,REACTOME_RECRUITMENT_OF_MITOTIC_CENTROSOME_PROTEINS_AND_COMPLEXES_Adipose - Subcutaneous_Colon - Transverse	Source_SERPINB1_Target_642,REACTOME_RECRUITMENT_OF_MITOTIC_CENTROSOME_PROTEINS_AND_COMPLEXES_Colon - Transverse_Adipose - Subcutaneous
Source_SERPINB1	Adipose - Subcutaneous	Colon - Transverse	524.1827623972817	5.236682260216099	8.174439481160982e-8	Target_650,DMAP_ERY3	0	0.489741481591252	Source_SERPINB1_Target_650,DMAP_ERY3_Adipose - Subcutaneous_Colon - Transverse	Source_SERPINB1_Target_650,DMAP_ERY3_Colon - Transverse_Adipose - Subcutaneous
Source_SERPINB1	Adipose - Subcutaneous	Colon - Transverse	524.1827623972817	5.236682260216099	8.174439481160982e-8	Target_653,REACTOME_CELL_CYCLE_MITOTIC	1.0270074009488e-4	0.352603598447312	Source_SERPINB1_Target_653,REACTOME_CELL_CYCLE_MITOTIC_Adipose - Subcutaneous_Colon - Transverse	Source_SERPINB1_Target_653,REACTOME_CELL_CYCLE_MITOTIC_Colon - Transverse_Adipose - Subcutaneous
Source_SERPINB1	Adipose - Subcutaneous	Colon - Transverse	524.1827623972817	5.236682260216099	8.174439481160982e-8	Target_668,REACTOME_LATE_PHASE_OF_HIV_LIFE_CYCLE	5.06704933540547e-5	-0.358159803609207	Source_SERPINB1_Target_668,REACTOME_LATE_PHASE_OF_HIV_LIFE_CYCLE_Adipose - Subcutaneous_Colon - Transverse	Source_SERPINB1_Target_668,REACTOME_LATE_PHASE_OF_HIV_LIFE_CYCLE_Colon - Transverse_Adipose - Subcutaneous
Source_SERPINB1	Adipose - Subcutaneous	Colon - Transverse	524.1827623972817	5.236682260216099	8.174439481160982e-8	Target_692,REACTOME_TRANSPORT_OF_INORGANIC_CATIONS_ANIONS_AND_AMINO_ACIDS_OLIGOPEPTIDES	6.54643613646755e-5	-0.35615761664157	Source_SERPINB1_Target_692,REACTOME_TRANSPORT_OF_INORGANIC_CATIONS_ANIONS_AND_AMINO_ACIDS_OLIGOPEPTIDES_Adipose - Subcutaneous_Colon - Transverse	Source_SERPINB1_Target_692,REACTOME_TRANSPORT_OF_INORGANIC_CATIONS_ANIONS_AND_AMINO_ACIDS_OLIGOPEPTIDES_Colon - Transverse_Adipose - Subcutaneous
Source_SERPINB1	Adipose - Subcutaneous	Colon - Transverse	524.1827623972817	5.236682260216099	8.174439481160982e-8	Target_696,KEGG_PATHWAYS_IN_CANCER	3.7655550287185e-4	0.342093271141648	Source_SERPINB1_Target_696,KEGG_PATHWAYS_IN_CANCER_Adipose - Subcutaneous_Colon - Transverse	Source_SERPINB1_Target_696,KEGG_PATHWAYS_IN_CANCER_Colon - Transverse_Adipose - Subcutaneous
Source_SERPINB1	Adipose - Subcutaneous	Colon - Transverse	524.1827623972817	5.236682260216099	8.174439481160982e-8	Target_70,KEGG_LYSOSOME	3.5890024285834003e-10	-0.438603328969702	Source_SERPINB1_Target_70,KEGG_LYSOSOME_Adipose - Subcutaneous_Colon - Transverse	Source_SERPINB1_Target_70,KEGG_LYSOSOME_Colon - Transverse_Adipose - Subcutaneous
Source_SERPINB1	Adipose - Subcutaneous	Colon - Transverse	524.1827623972817	5.236682260216099	8.174439481160982e-8	Target_77,REACTOME_SLC_MEDIATED_TRANSMEMBRANE_TRANSPORT	0.0023426039748784	-0.326606525174637	Source_SERPINB1_Target_77,REACTOME_SLC_MEDIATED_TRANSMEMBRANE_TRANSPORT_Adipose - Subcutaneous_Colon - Transverse	Source_SERPINB1_Target_77,REACTOME_SLC_MEDIATED_TRANSMEMBRANE_TRANSPORT_Colon - Transverse_Adipose - Subcutaneous
Source_SERPINB1	Adipose - Subcutaneous	Colon - Transverse	524.1827623972817	5.236682260216099	8.174439481160982e-8	Target_81,REACTOME_METABOLISM_OF_LIPIDS_AND_LIPOPROTEINS	0.00326990769202706	-0.32368533321237	Source_SERPINB1_Target_81,REACTOME_METABOLISM_OF_LIPIDS_AND_LIPOPROTEINS_Adipose - Subcutaneous_Colon - Transverse	Source_SERPINB1_Target_81,REACTOME_METABOLISM_OF_LIPIDS_AND_LIPOPROTEINS_Colon - Transverse_Adipose - Subcutaneous
Source_SERPINB1	Adipose - Subcutaneous	Colon - Transverse	524.1827623972817	5.236682260216099	8.174439481160982e-8	Target_9,KEGG_HYPERTROPHIC_CARDIOMYOPATHY_HCM	1.44670295227911e-5	0.367761018815105	Source_SERPINB1_Target_9,KEGG_HYPERTROPHIC_CARDIOMYOPATHY_HCM_Adipose - Subcutaneous_Colon - Transverse	Source_SERPINB1_Target_9,KEGG_HYPERTROPHIC_CARDIOMYOPATHY_HCM_Colon - Transverse_Adipose - Subcutaneous
Source_SERPINB1	Adipose - Subcutaneous	Colon - Transverse	524.1827623972817	5.236682260216099	8.174439481160982e-8	Target_93,REACTOME_ACTIVATION_OF_THE_MRNA_UPON_BINDING_OF_THE_CAP_BINDING_COMPLEX_AND_EIFS_AND_SUBSEQUENT_BINDING_TO_43S	4.7544364568685e-4	-0.340164826374346	Source_SERPINB1_Target_93,REACTOME_ACTIVATION_OF_THE_MRNA_UPON_BINDING_OF_THE_CAP_BINDING_COMPLEX_AND_EIFS_AND_SUBSEQUENT_BINDING_TO_43S_Adipose - Subcutaneous_Colon - Transverse	Source_SERPINB1_Target_93,REACTOME_ACTIVATION_OF_THE_MRNA_UPON_BINDING_OF_THE_CAP_BINDING_COMPLEX_AND_EIFS_AND_SUBSEQUENT_BINDING_TO_43S_Colon - Transverse_Adipose - Subcutaneous
Source_SERPINB1	Adipose - Subcutaneous	Colon - Transverse	524.1827623972817	5.236682260216099	8.174439481160982e-8	Target_99,PID_P53DOWNSTREAMPATHWAY	1.7777788556427e-4	-0.348212183776493	Source_SERPINB1_Target_99,PID_P53DOWNSTREAMPATHWAY_Adipose - Subcutaneous_Colon - Transverse	Source_SERPINB1_Target_99,PID_P53DOWNSTREAMPATHWAY_Colon - Transverse_Adipose - Subcutaneous
Source_SERPINB1	Adipose - Subcutaneous	Colon - Transverse	524.1827623972817	5.236682260216099	8.174439481160982e-8	Target_LV 146	0.00151745391422109	-0.330364245854017	Source_SERPINB1_Target_LV 146_Adipose - Subcutaneous_Colon - Transverse	Source_SERPINB1_Target_LV 146_Colon - Transverse_Adipose - Subcutaneous
Source_SERPINB1	Adipose - Subcutaneous	Colon - Transverse	524.1827623972817	5.236682260216099	8.174439481160982e-8	Target_LV 167	2.39266828572227e-9	-0.427028944543583	Source_SERPINB1_Target_LV 167_Adipose - Subcutaneous_Colon - Transverse	Source_SERPINB1_Target_LV 167_Colon - Transverse_Adipose - Subcutaneous
Source_SERPINB1	Adipose - Subcutaneous	Colon - Transverse	524.1827623972817	5.236682260216099	8.174439481160982e-8	Target_LV 172	4.1934071862348e-4	0.34120489968844	Source_SERPINB1_Target_LV 172_Adipose - Subcutaneous_Colon - Transverse	Source_SERPINB1_Target_LV 172_Colon - Transverse_Adipose - Subcutaneous
Source_SERPINB1	Adipose - Subcutaneous	Colon - Transverse	524.1827623972817	5.236682260216099	8.174439481160982e-8	Target_LV 173	1.79330488014884e-7	0.399098731439053	Source_SERPINB1_Target_LV 173_Adipose - Subcutaneous_Colon - Transverse	Source_SERPINB1_Target_LV 173_Colon - Transverse_Adipose - Subcutaneous
Source_SERPINB1	Adipose - Subcutaneous	Colon - Transverse	524.1827623972817	5.236682260216099	8.174439481160982e-8	Target_LV 186	0.0029288231375908	-0.324653695532287	Source_SERPINB1_Target_LV 186_Adipose - Subcutaneous_Colon - Transverse	Source_SERPINB1_Target_LV 186_Colon - Transverse_Adipose - Subcutaneous
Source_SERPINB1	Adipose - Subcutaneous	Colon - Transverse	524.1827623972817	5.236682260216099	8.174439481160982e-8	Target_LV 205	9.9299167336464e-4	0.333985487590958	Source_SERPINB1_Target_LV 205_Adipose - Subcutaneous_Colon - Transverse	Source_SERPINB1_Target_LV 205_Colon - Transverse_Adipose - Subcutaneous
Source_SERPINB1	Adipose - Subcutaneous	Colon - Transverse	524.1827623972817	5.236682260216099	8.174439481160982e-8	Target_LV 21	5.74718922230488e-7	-0.391103524659335	Source_SERPINB1_Target_LV 21_Adipose - Subcutaneous_Colon - Transverse	Source_SERPINB1_Target_LV 21_Colon - Transverse_Adipose - Subcutaneous
Source_SERPINB1	Adipose - Subcutaneous	Colon - Transverse	524.1827623972817	5.236682260216099	8.174439481160982e-8	Target_LV 213	1.60308775143392e-8	0.415009456953368	Source_SERPINB1_Target_LV 213_Adipose - Subcutaneous_Colon - Transverse	Source_SERPINB1_Target_LV 213_Colon - Transverse_Adipose - Subcutaneous
Source_SERPINB1	Adipose - Subcutaneous	Colon - Transverse	524.1827623972817	5.236682260216099	8.174439481160982e-8	Target_LV 216	2.0529093891497e-7	-0.398182797758411	Source_SERPINB1_Target_LV 216_Adipose - Subcutaneous_Colon - Transverse	Source_SERPINB1_Target_LV 216_Colon - Transverse_Adipose - Subcutaneous
Source_SERPINB1	Adipose - Subcutaneous	Colon - Transverse	524.1827623972817	5.236682260216099	8.174439481160982e-8	Target_LV 231	0.00210064647118546	-0.327554757686283	Source_SERPINB1_Target_LV 231_Adipose - Subcutaneous_Colon - Transverse	Source_SERPINB1_Target_LV 231_Colon - Transverse_Adipose - Subcutaneous
Source_SERPINB1	Adipose - Subcutaneous	Colon - Transverse	524.1827623972817	5.236682260216099	8.174439481160982e-8	Target_LV 269	2.1328508292439e-4	0.34673972782848	Source_SERPINB1_Target_LV 269_Adipose - Subcutaneous_Colon - Transverse	Source_SERPINB1_Target_LV 269_Colon - Transverse_Adipose - Subcutaneous
Source_SERPINB1	Adipose - Subcutaneous	Colon - Transverse	524.1827623972817	5.236682260216099	8.174439481160982e-8	Target_LV 273	0	0.458099556369923	Source_SERPINB1_Target_LV 273_Adipose - Subcutaneous_Colon - Transverse	Source_SERPINB1_Target_LV 273_Colon - Transverse_Adipose - Subcutaneous
Source_SERPINB1	Adipose - Subcutaneous	Colon - Transverse	524.1827623972817	5.236682260216099	8.174439481160982e-8	Target_LV 307	4.1539760128861e-4	0.341283003501687	Source_SERPINB1_Target_LV 307_Adipose - Subcutaneous_Colon - Transverse	Source_SERPINB1_Target_LV 307_Colon - Transverse_Adipose - Subcutaneous
Source_SERPINB1	Adipose - Subcutaneous	Colon - Transverse	524.1827623972817	5.236682260216099	8.174439481160982e-8	Target_LV 309	0	-0.47833176618262	Source_SERPINB1_Target_LV 309_Adipose - Subcutaneous_Colon - Transverse	Source_SERPINB1_Target_LV 309_Colon - Transverse_Adipose - Subcutaneous
Source_SERPINB1	Adipose - Subcutaneous	Colon - Transverse	524.1827623972817	5.236682260216099	8.174439481160982e-8	Target_LV 333	1.3499434468045e-6	0.385103635088904	Source_SERPINB1_Target_LV 333_Adipose - Subcutaneous_Colon - Transverse	Source_SERPINB1_Target_LV 333_Colon - Transverse_Adipose - Subcutaneous
Source_SERPINB1	Adipose - Subcutaneous	Colon - Transverse	524.1827623972817	5.236682260216099	8.174439481160982e-8	Target_LV 341	8.1350721714557e-8	-0.404402110609158	Source_SERPINB1_Target_LV 341_Adipose - Subcutaneous_Colon - Transverse	Source_SERPINB1_Target_LV 341_Colon - Transverse_Adipose - Subcutaneous
Source_SERPINB1	Adipose - Subcutaneous	Colon - Transverse	524.1827623972817	5.236682260216099	8.174439481160982e-8	Target_LV 348	0	0.504015434173534	Source_SERPINB1_Target_LV 348_Adipose - Subcutaneous_Colon - Transverse	Source_SERPINB1_Target_LV 348_Colon - Transverse_Adipose - Subcutaneous
Source_SERPINB1	Adipose - Subcutaneous	Colon - Transverse	524.1827623972817	5.236682260216099	8.174439481160982e-8	Target_LV 350	5.2299756896534e-4	0.339372622853516	Source_SERPINB1_Target_LV 350_Adipose - Subcutaneous_Colon - Transverse	Source_SERPINB1_Target_LV 350_Colon - Transverse_Adipose - Subcutaneous
Source_SERPINB1	Adipose - Subcutaneous	Colon - Transverse	524.1827623972817	5.236682260216099	8.174439481160982e-8	Target_LV 358	2.43047244463668e-6	0.380898720490092	Source_SERPINB1_Target_LV 358_Adipose - Subcutaneous_Colon - Transverse	Source_SERPINB1_Target_LV 358_Colon - Transverse_Adipose - Subcutaneous
Source_SERPINB1	Adipose - Subcutaneous	Colon - Transverse	524.1827623972817	5.236682260216099	8.174439481160982e-8	Target_LV 370	0	0.457826865219645	Source_SERPINB1_Target_LV 370_Adipose - Subcutaneous_Colon - Transverse	Source_SERPINB1_Target_LV 370_Colon - Transverse_Adipose - Subcutaneous
Source_SERPINB1	Adipose - Subcutaneous	Colon - Transverse	524.1827623972817	5.236682260216099	8.174439481160982e-8	Target_LV 394	0.0010670996685449	0.333374164332224	Source_SERPINB1_Target_LV 394_Adipose - Subcutaneous_Colon - Transverse	Source_SERPINB1_Target_LV 394_Colon - Transverse_Adipose - Subcutaneous
Source_SERPINB1	Adipose - Subcutaneous	Colon - Transverse	524.1827623972817	5.236682260216099	8.174439481160982e-8	Target_LV 432	1.11189687905799e-5	-0.369737270278517	Source_SERPINB1_Target_LV 432_Adipose - Subcutaneous_Colon - Transverse	Source_SERPINB1_Target_LV 432_Colon - Transverse_Adipose - Subcutaneous
Source_SERPINB1	Adipose - Subcutaneous	Colon - Transverse	524.1827623972817	5.236682260216099	8.174439481160982e-8	Target_LV 435	1.19633414286113e-9	0.431629683834836	Source_SERPINB1_Target_LV 435_Adipose - Subcutaneous_Colon - Transverse	Source_SERPINB1_Target_LV 435_Colon - Transverse_Adipose - Subcutaneous
Source_SERPINB1	Adipose - Subcutaneous	Colon - Transverse	524.1827623972817	5.236682260216099	8.174439481160982e-8	Target_LV 495	1.6507688450317e-4	0.348809380849283	Source_SERPINB1_Target_LV 495_Adipose - Subcutaneous_Colon - Transverse	Source_SERPINB1_Target_LV 495_Colon - Transverse_Adipose - Subcutaneous
Source_SERPINB1	Adipose - Subcutaneous	Colon - Transverse	524.1827623972817	5.236682260216099	8.174439481160982e-8	Target_LV 513	0.00192311203961926	0.32832040951532	Source_SERPINB1_Target_LV 513_Adipose - Subcutaneous_Colon - Transverse	Source_SERPINB1_Target_LV 513_Colon - Transverse_Adipose - Subcutaneous
Source_SERPINB1	Adipose - Subcutaneous	Colon - Transverse	524.1827623972817	5.236682260216099	8.174439481160982e-8	Target_LV 522	0.00278587747766323	-0.325092424653175	Source_SERPINB1_Target_LV 522_Adipose - Subcutaneous_Colon - Transverse	Source_SERPINB1_Target_LV 522_Colon - Transverse_Adipose - Subcutaneous
Source_SERPINB1	Adipose - Subcutaneous	Colon - Transverse	524.1827623972817	5.236682260216099	8.174439481160982e-8	Target_LV 547	4.8721497548553e-4	-0.339961795260271	Source_SERPINB1_Target_LV 547_Adipose - Subcutaneous_Colon - Transverse	Source_SERPINB1_Target_LV 547_Colon - Transverse_Adipose - Subcutaneous
Source_SERPINB1	Adipose - Subcutaneous	Colon - Transverse	524.1827623972817	5.236682260216099	8.174439481160982e-8	Target_LV 572	0	-0.46158840979914	Source_SERPINB1_Target_LV 572_Adipose - Subcutaneous_Colon - Transverse	Source_SERPINB1_Target_LV 572_Colon - Transverse_Adipose - Subcutaneous
Source_SERPINB1	Adipose - Subcutaneous	Colon - Transverse	524.1827623972817	5.236682260216099	8.174439481160982e-8	Target_LV 573	2.39266828572227e-10	0.440503653179611	Source_SERPINB1_Target_LV 573_Adipose - Subcutaneous_Colon - Transverse	Source_SERPINB1_Target_LV 573_Colon - Transverse_Adipose - Subcutaneous
Source_SERPINB1	Adipose - Subcutaneous	Colon - Transverse	524.1827623972817	5.236682260216099	8.174439481160982e-8	Target_LV 579	2.39266828572227e-10	-0.440845793059936	Source_SERPINB1_Target_LV 579_Adipose - Subcutaneous_Colon - Transverse	Source_SERPINB1_Target_LV 579_Colon - Transverse_Adipose - Subcutaneous
Source_SERPINB1	Adipose - Subcutaneous	Colon - Transverse	524.1827623972817	5.236682260216099	8.174439481160982e-8	Target_LV 591	2.8712019428667203e-9	-0.426034575519161	Source_SERPINB1_Target_LV 591_Adipose - Subcutaneous_Colon - Transverse	Source_SERPINB1_Target_LV 591_Colon - Transverse_Adipose - Subcutaneous
Source_SERPINB1	Adipose - Subcutaneous	Colon - Transverse	524.1827623972817	5.236682260216099	8.174439481160982e-8	Target_LV 600	4.81440749111606e-6	0.375934014331618	Source_SERPINB1_Target_LV 600_Adipose - Subcutaneous_Colon - Transverse	Source_SERPINB1_Target_LV 600_Colon - Transverse_Adipose - Subcutaneous
Source_SERPINB1	Adipose - Subcutaneous	Colon - Transverse	524.1827623972817	5.236682260216099	8.174439481160982e-8	Target_LV 629	4.91238725741638e-6	0.375786387215337	Source_SERPINB1_Target_LV 629_Adipose - Subcutaneous_Colon - Transverse	Source_SERPINB1_Target_LV 629_Colon - Transverse_Adipose - Subcutaneous
Source_SERPINB1	Adipose - Subcutaneous	Colon - Transverse	524.1827623972817	5.236682260216099	8.174439481160982e-8	Target_LV 648	0.00214573774063087	-0.327370284124422	Source_SERPINB1_Target_LV 648_Adipose - Subcutaneous_Colon - Transverse	Source_SERPINB1_Target_LV 648_Colon - Transverse_Adipose - Subcutaneous
Source_IL4R	Adipose - Subcutaneous	Colon - Transverse	423.50748488644695	4.105991766125499	2.012919105630132e-5	Target_1,REACTOME_TCA_CYCLE_AND_RESPIRATORY_ELECTRON_TRANSPORT	0	-0.466394931754378	Source_IL4R_Target_1,REACTOME_TCA_CYCLE_AND_RESPIRATORY_ELECTRON_TRANSPORT_Adipose - Subcutaneous_Colon - Transverse	Source_IL4R_Target_1,REACTOME_TCA_CYCLE_AND_RESPIRATORY_ELECTRON_TRANSPORT_Colon - Transverse_Adipose - Subcutaneous
Source_IL4R	Adipose - Subcutaneous	Colon - Transverse	423.50748488644695	4.105991766125499	2.012919105630132e-5	Target_101,DMAP_ERY2	0	-0.455118628026003	Source_IL4R_Target_101,DMAP_ERY2_Adipose - Subcutaneous_Colon - Transverse	Source_IL4R_Target_101,DMAP_ERY2_Colon - Transverse_Adipose - Subcutaneous
Source_IL4R	Adipose - Subcutaneous	Colon - Transverse	423.50748488644695	4.105991766125499	2.012919105630132e-5	Target_113,REACTOME_METABOLISM_OF_LIPIDS_AND_LIPOPROTEINS	7.2033336436394e-4	-0.336695691842005	Source_IL4R_Target_113,REACTOME_METABOLISM_OF_LIPIDS_AND_LIPOPROTEINS_Adipose - Subcutaneous_Colon - Transverse	Source_IL4R_Target_113,REACTOME_METABOLISM_OF_LIPIDS_AND_LIPOPROTEINS_Colon - Transverse_Adipose - Subcutaneous
Source_IL4R	Adipose - Subcutaneous	Colon - Transverse	423.50748488644695	4.105991766125499	2.012919105630132e-5	Target_116,REACTOME_ACTIVATION_OF_THE_MRNA_UPON_BINDING_OF_THE_CAP_BINDING_COMPLEX_AND_EIFS_AND_SUBSEQUENT_BINDING_TO_43S	8.01220865498387e-6	0.372178896992837	Source_IL4R_Target_116,REACTOME_ACTIVATION_OF_THE_MRNA_UPON_BINDING_OF_THE_CAP_BINDING_COMPLEX_AND_EIFS_AND_SUBSEQUENT_BINDING_TO_43S_Adipose - Subcutaneous_Colon - Transverse	Source_IL4R_Target_116,REACTOME_ACTIVATION_OF_THE_MRNA_UPON_BINDING_OF_THE_CAP_BINDING_COMPLEX_AND_EIFS_AND_SUBSEQUENT_BINDING_TO_43S_Colon - Transverse_Adipose - Subcutaneous
Source_IL4R	Adipose - Subcutaneous	Colon - Transverse	423.50748488644695	4.105991766125499	2.012919105630132e-5	Target_121,REACTOME_DEVELOPMENTAL_BIOLOGY	1.89212208034917e-6	0.38269598955533	Source_IL4R_Target_121,REACTOME_DEVELOPMENTAL_BIOLOGY_Adipose - Subcutaneous_Colon - Transverse	Source_IL4R_Target_121,REACTOME_DEVELOPMENTAL_BIOLOGY_Colon - Transverse_Adipose - Subcutaneous
Source_IL4R	Adipose - Subcutaneous	Colon - Transverse	423.50748488644695	4.105991766125499	2.012919105630132e-5	Target_15,REACTOME_TRANSLATION	7.46273238316775e-6	0.372705620899281	Source_IL4R_Target_15,REACTOME_TRANSLATION_Adipose - Subcutaneous_Colon - Transverse	Source_IL4R_Target_15,REACTOME_TRANSLATION_Colon - Transverse_Adipose - Subcutaneous
Source_IL4R	Adipose - Subcutaneous	Colon - Transverse	423.50748488644695	4.105991766125499	2.012919105630132e-5	Target_18,REACTOME_BIOLOGICAL_OXIDATIONS	1.19633414286113e-7	-0.401825227555537	Source_IL4R_Target_18,REACTOME_BIOLOGICAL_OXIDATIONS_Adipose - Subcutaneous_Colon - Transverse	Source_IL4R_Target_18,REACTOME_BIOLOGICAL_OXIDATIONS_Colon - Transverse_Adipose - Subcutaneous
Source_IL4R	Adipose - Subcutaneous	Colon - Transverse	423.50748488644695	4.105991766125499	2.012919105630132e-5	Target_190,MIPS_MEDIATOR_COMPLEX	1.87824460429198e-8	0.414005167473574	Source_IL4R_Target_190,MIPS_MEDIATOR_COMPLEX_Adipose - Subcutaneous_Colon - Transverse	Source_IL4R_Target_190,MIPS_MEDIATOR_COMPLEX_Colon - Transverse_Adipose - Subcutaneous
Source_IL4R	Adipose - Subcutaneous	Colon - Transverse	423.50748488644695	4.105991766125499	2.012919105630132e-5	Target_2,REACTOME_COLLAGEN_FORMATION	2.85206059658094e-7	0.39593682975933	Source_IL4R_Target_2,REACTOME_COLLAGEN_FORMATION_Adipose - Subcutaneous_Colon - Transverse	Source_IL4R_Target_2,REACTOME_COLLAGEN_FORMATION_Colon - Transverse_Adipose - Subcutaneous
Source_IL4R	Adipose - Subcutaneous	Colon - Transverse	423.50748488644695	4.105991766125499	2.012919105630132e-5	Target_220,REACTOME_METABOLISM_OF_LIPIDS_AND_LIPOPROTEINS	3.92397598858452e-8	-0.4092127100969	Source_IL4R_Target_220,REACTOME_METABOLISM_OF_LIPIDS_AND_LIPOPROTEINS_Adipose - Subcutaneous_Colon - Transverse	Source_IL4R_Target_220,REACTOME_METABOLISM_OF_LIPIDS_AND_LIPOPROTEINS_Colon - Transverse_Adipose - Subcutaneous
Source_IL4R	Adipose - Subcutaneous	Colon - Transverse	423.50748488644695	4.105991766125499	2.012919105630132e-5	Target_221,IRIS_Neutrophil-Resting	1.04344263940348e-6	0.386925583377572	Source_IL4R_Target_221,IRIS_Neutrophil-Resting_Adipose - Subcutaneous_Colon - Transverse	Source_IL4R_Target_221,IRIS_Neutrophil-Resting_Colon - Transverse_Adipose - Subcutaneous
Source_IL4R	Adipose - Subcutaneous	Colon - Transverse	423.50748488644695	4.105991766125499	2.012919105630132e-5	Target_227,REACTOME_GENERIC_TRANSCRIPTION_PATHWAY	7.23160062676698e-6	0.37293856907974	Source_IL4R_Target_227,REACTOME_GENERIC_TRANSCRIPTION_PATHWAY_Adipose - Subcutaneous_Colon - Transverse	Source_IL4R_Target_227,REACTOME_GENERIC_TRANSCRIPTION_PATHWAY_Colon - Transverse_Adipose - Subcutaneous
Source_IL4R	Adipose - Subcutaneous	Colon - Transverse	423.50748488644695	4.105991766125499	2.012919105630132e-5	Target_235,REACTOME_MYD88_MAL_CASCADE_INITIATED_ON_PLASMA_MEMBRANE	1.9739513357208701e-07	0.398447981884675	Source_IL4R_Target_235,REACTOME_MYD88_MAL_CASCADE_INITIATED_ON_PLASMA_MEMBRANE_Adipose - Subcutaneous_Colon - Transverse	Source_IL4R_Target_235,REACTOME_MYD88_MAL_CASCADE_INITIATED_ON_PLASMA_MEMBRANE_Colon - Transverse_Adipose - Subcutaneous
Source_IL4R	Adipose - Subcutaneous	Colon - Transverse	423.50748488644695	4.105991766125499	2.012919105630132e-5	Target_245,REACTOME_CELL_CYCLE_MITOTIC	6.51009150520743e-5	0.356201263016556	Source_IL4R_Target_245,REACTOME_CELL_CYCLE_MITOTIC_Adipose - Subcutaneous_Colon - Transverse	Source_IL4R_Target_245,REACTOME_CELL_CYCLE_MITOTIC_Colon - Transverse_Adipose - Subcutaneous
Source_IL4R	Adipose - Subcutaneous	Colon - Transverse	423.50748488644695	4.105991766125499	2.012919105630132e-5	Target_259,REACTOME_CLASS_A1_RHODOPSIN_LIKE_RECEPTORS	1.3381786968436e-4	0.350493959183561	Source_IL4R_Target_259,REACTOME_CLASS_A1_RHODOPSIN_LIKE_RECEPTORS_Adipose - Subcutaneous_Colon - Transverse	Source_IL4R_Target_259,REACTOME_CLASS_A1_RHODOPSIN_LIKE_RECEPTORS_Colon - Transverse_Adipose - Subcutaneous
Source_IL4R	Adipose - Subcutaneous	Colon - Transverse	423.50748488644695	4.105991766125499	2.012919105630132e-5	Target_261,REACTOME_METABOLISM_OF_LIPIDS_AND_LIPOPROTEINS	2.63535662994308e-5	-0.363207107768167	Source_IL4R_Target_261,REACTOME_METABOLISM_OF_LIPIDS_AND_LIPOPROTEINS_Adipose - Subcutaneous_Colon - Transverse	Source_IL4R_Target_261,REACTOME_METABOLISM_OF_LIPIDS_AND_LIPOPROTEINS_Colon - Transverse_Adipose - Subcutaneous
Source_IL4R	Adipose - Subcutaneous	Colon - Transverse	423.50748488644695	4.105991766125499	2.012919105630132e-5	Target_263,REACTOME_METABOLISM_OF_PROTEINS	0	0.469995710195945	Source_IL4R_Target_263,REACTOME_METABOLISM_OF_PROTEINS_Adipose - Subcutaneous_Colon - Transverse	Source_IL4R_Target_263,REACTOME_METABOLISM_OF_PROTEINS_Colon - Transverse_Adipose - Subcutaneous
Source_IL4R	Adipose - Subcutaneous	Colon - Transverse	423.50748488644695	4.105991766125499	2.012919105630132e-5	Target_265,REACTOME_METABOLISM_OF_LIPIDS_AND_LIPOPROTEINS	1.4356009714333601e-9	-0.430351723956115	Source_IL4R_Target_265,REACTOME_METABOLISM_OF_LIPIDS_AND_LIPOPROTEINS_Adipose - Subcutaneous_Colon - Transverse	Source_IL4R_Target_265,REACTOME_METABOLISM_OF_LIPIDS_AND_LIPOPROTEINS_Colon - Transverse_Adipose - Subcutaneous
Source_IL4R	Adipose - Subcutaneous	Colon - Transverse	423.50748488644695	4.105991766125499	2.012919105630132e-5	Target_281,DMAP_ERY3	1.28445611582428e-5	0.368655717231843	Source_IL4R_Target_281,DMAP_ERY3_Adipose - Subcutaneous_Colon - Transverse	Source_IL4R_Target_281,DMAP_ERY3_Colon - Transverse_Adipose - Subcutaneous
Source_IL4R	Adipose - Subcutaneous	Colon - Transverse	423.50748488644695	4.105991766125499	2.012919105630132e-5	Target_35,REACTOME_TRANSMEMBRANE_TRANSPORT_OF_SMALL_MOLECULES	3.88447303518724e-5	-0.360222402251892	Source_IL4R_Target_35,REACTOME_TRANSMEMBRANE_TRANSPORT_OF_SMALL_MOLECULES_Adipose - Subcutaneous_Colon - Transverse	Source_IL4R_Target_35,REACTOME_TRANSMEMBRANE_TRANSPORT_OF_SMALL_MOLECULES_Colon - Transverse_Adipose - Subcutaneous
Source_IL4R	Adipose - Subcutaneous	Colon - Transverse	423.50748488644695	4.105991766125499	2.012919105630132e-5	Target_351,REACTOME_ACTIVATION_OF_CHAPERONE_GENES_BY_XBP1S	1.75918543039444e-5	0.366283886527638	Source_IL4R_Target_351,REACTOME_ACTIVATION_OF_CHAPERONE_GENES_BY_XBP1S_Adipose - Subcutaneous_Colon - Transverse	Source_IL4R_Target_351,REACTOME_ACTIVATION_OF_CHAPERONE_GENES_BY_XBP1S_Colon - Transverse_Adipose - Subcutaneous
Source_IL4R	Adipose - Subcutaneous	Colon - Transverse	423.50748488644695	4.105991766125499	2.012919105630132e-5	Target_354,IRIS_Monocyte-Day1	3.53348056101321e-5	0.360953844361839	Source_IL4R_Target_354,IRIS_Monocyte-Day1_Adipose - Subcutaneous_Colon - Transverse	Source_IL4R_Target_354,IRIS_Monocyte-Day1_Colon - Transverse_Adipose - Subcutaneous
Source_IL4R	Adipose - Subcutaneous	Colon - Transverse	423.50748488644695	4.105991766125499	2.012919105630132e-5	Target_36,REACTOME_AXON_GUIDANCE	1.05229551206065e-6	-0.386866343291345	Source_IL4R_Target_36,REACTOME_AXON_GUIDANCE_Adipose - Subcutaneous_Colon - Transverse	Source_IL4R_Target_36,REACTOME_AXON_GUIDANCE_Colon - Transverse_Adipose - Subcutaneous
Source_IL4R	Adipose - Subcutaneous	Colon - Transverse	423.50748488644695	4.105991766125499	2.012919105630132e-5	Target_382,REACTOME_NEURONAL_SYSTEM	1.83115689242896e-5	-0.365980077555392	Source_IL4R_Target_382,REACTOME_NEURONAL_SYSTEM_Adipose - Subcutaneous_Colon - Transverse	Source_IL4R_Target_382,REACTOME_NEURONAL_SYSTEM_Colon - Transverse_Adipose - Subcutaneous
Source_IL4R	Adipose - Subcutaneous	Colon - Transverse	423.50748488644695	4.105991766125499	2.012919105630132e-5	Target_383,KEGG_PATHWAYS_IN_CANCER	0.00443986996467638	-0.320978599317626	Source_IL4R_Target_383,KEGG_PATHWAYS_IN_CANCER_Adipose - Subcutaneous_Colon - Transverse	Source_IL4R_Target_383,KEGG_PATHWAYS_IN_CANCER_Colon - Transverse_Adipose - Subcutaneous
Source_IL4R	Adipose - Subcutaneous	Colon - Transverse	423.50748488644695	4.105991766125499	2.012919105630132e-5	Target_398,IRIS_Monocyte-Day7	4.3896849437175e-5	0.359275325771614	Source_IL4R_Target_398,IRIS_Monocyte-Day7_Adipose - Subcutaneous_Colon - Transverse	Source_IL4R_Target_398,IRIS_Monocyte-Day7_Colon - Transverse_Adipose - Subcutaneous
Source_IL4R	Adipose - Subcutaneous	Colon - Transverse	423.50748488644695	4.105991766125499	2.012919105630132e-5	Target_405,REACTOME_DEVELOPMENTAL_BIOLOGY	0	0.446806413539652	Source_IL4R_Target_405,REACTOME_DEVELOPMENTAL_BIOLOGY_Adipose - Subcutaneous_Colon - Transverse	Source_IL4R_Target_405,REACTOME_DEVELOPMENTAL_BIOLOGY_Colon - Transverse_Adipose - Subcutaneous
Source_IL4R	Adipose - Subcutaneous	Colon - Transverse	423.50748488644695	4.105991766125499	2.012919105630132e-5	Target_415,REACTOME_GENERIC_TRANSCRIPTION_PATHWAY	0	-0.457063213391408	Source_IL4R_Target_415,REACTOME_GENERIC_TRANSCRIPTION_PATHWAY_Adipose - Subcutaneous_Colon - Transverse	Source_IL4R_Target_415,REACTOME_GENERIC_TRANSCRIPTION_PATHWAY_Colon - Transverse_Adipose - Subcutaneous
Source_IL4R	Adipose - Subcutaneous	Colon - Transverse	423.50748488644695	4.105991766125499	2.012919105630132e-5	Target_417,KEGG_NEUROACTIVE_LIGAND_RECEPTOR_INTERACTION	0.00373116472891422	0.322520844662183	Source_IL4R_Target_417,KEGG_NEUROACTIVE_LIGAND_RECEPTOR_INTERACTION_Adipose - Subcutaneous_Colon - Transverse	Source_IL4R_Target_417,KEGG_NEUROACTIVE_LIGAND_RECEPTOR_INTERACTION_Colon - Transverse_Adipose - Subcutaneous
Source_IL4R	Adipose - Subcutaneous	Colon - Transverse	423.50748488644695	4.105991766125499	2.012919105630132e-5	Target_429,REACTOME_SIGNALING_BY_GPCR	0.00152426942983297	0.330325724470708	Source_IL4R_Target_429,REACTOME_SIGNALING_BY_GPCR_Adipose - Subcutaneous_Colon - Transverse	Source_IL4R_Target_429,REACTOME_SIGNALING_BY_GPCR_Colon - Transverse_Adipose - Subcutaneous
Source_IL4R	Adipose - Subcutaneous	Colon - Transverse	423.50748488644695	4.105991766125499	2.012919105630132e-5	Target_437,KEGG_INTESTINAL_IMMUNE_NETWORK_FOR_IGA_PRODUCTION	0.0014034597798176	0.331034667987502	Source_IL4R_Target_437,KEGG_INTESTINAL_IMMUNE_NETWORK_FOR_IGA_PRODUCTION_Adipose - Subcutaneous_Colon - Transverse	Source_IL4R_Target_437,KEGG_INTESTINAL_IMMUNE_NETWORK_FOR_IGA_PRODUCTION_Colon - Transverse_Adipose - Subcutaneous
Source_IL4R	Adipose - Subcutaneous	Colon - Transverse	423.50748488644695	4.105991766125499	2.012919105630132e-5	Target_456,REACTOME_METABOLISM_OF_LIPIDS_AND_LIPOPROTEINS	1.63692008099403e-5	-0.366828858277159	Source_IL4R_Target_456,REACTOME_METABOLISM_OF_LIPIDS_AND_LIPOPROTEINS_Adipose - Subcutaneous_Colon - Transverse	Source_IL4R_Target_456,REACTOME_METABOLISM_OF_LIPIDS_AND_LIPOPROTEINS_Colon - Transverse_Adipose - Subcutaneous
Source_IL4R	Adipose - Subcutaneous	Colon - Transverse	423.50748488644695	4.105991766125499	2.012919105630132e-5	Target_477,REACTOME_MITOTIC_G2_G2_M_PHASES	5.0488674491022e-4	-0.339665758938904	Source_IL4R_Target_477,REACTOME_MITOTIC_G2_G2_M_PHASES_Adipose - Subcutaneous_Colon - Transverse	Source_IL4R_Target_477,REACTOME_MITOTIC_G2_G2_M_PHASES_Colon - Transverse_Adipose - Subcutaneous
Source_IL4R	Adipose - Subcutaneous	Colon - Transverse	423.50748488644695	4.105991766125499	2.012919105630132e-5	Target_490,SVM B cells memory	3.63685579429784e-8	0.409713378818473	Source_IL4R_Target_490,SVM B cells memory_Adipose - Subcutaneous_Colon - Transverse	Source_IL4R_Target_490,SVM B cells memory_Colon - Transverse_Adipose - Subcutaneous
Source_IL4R	Adipose - Subcutaneous	Colon - Transverse	423.50748488644695	4.105991766125499	2.012919105630132e-5	Target_516,REACTOME_NEURONAL_SYSTEM	7.1409184987381e-5	-0.355475048119608	Source_IL4R_Target_516,REACTOME_NEURONAL_SYSTEM_Adipose - Subcutaneous_Colon - Transverse	Source_IL4R_Target_516,REACTOME_NEURONAL_SYSTEM_Colon - Transverse_Adipose - Subcutaneous
Source_IL4R	Adipose - Subcutaneous	Colon - Transverse	423.50748488644695	4.105991766125499	2.012919105630132e-5	Target_521,IRIS_Monocyte-Day1	1.6748678000055902e-9	0.429353831838511	Source_IL4R_Target_521,IRIS_Monocyte-Day1_Adipose - Subcutaneous_Colon - Transverse	Source_IL4R_Target_521,IRIS_Monocyte-Day1_Colon - Transverse_Adipose - Subcutaneous
Source_IL4R	Adipose - Subcutaneous	Colon - Transverse	423.50748488644695	4.105991766125499	2.012919105630132e-5	Target_525,REACTOME_SIGNALING_BY_GPCR	4.72073452773003e-7	0.392469636836763	Source_IL4R_Target_525,REACTOME_SIGNALING_BY_GPCR_Adipose - Subcutaneous_Colon - Transverse	Source_IL4R_Target_525,REACTOME_SIGNALING_BY_GPCR_Colon - Transverse_Adipose - Subcutaneous
Source_IL4R	Adipose - Subcutaneous	Colon - Transverse	423.50748488644695	4.105991766125499	2.012919105630132e-5	Target_539,KEGG_ANTIGEN_PROCESSING_AND_PRESENTATION	1.2222479367296e-4	-0.351218047604373	Source_IL4R_Target_539,KEGG_ANTIGEN_PROCESSING_AND_PRESENTATION_Adipose - Subcutaneous_Colon - Transverse	Source_IL4R_Target_539,KEGG_ANTIGEN_PROCESSING_AND_PRESENTATION_Colon - Transverse_Adipose - Subcutaneous
Source_IL4R	Adipose - Subcutaneous	Colon - Transverse	423.50748488644695	4.105991766125499	2.012919105630132e-5	Target_544,REACTOME_TRANSMEMBRANE_TRANSPORT_OF_SMALL_MOLECULES	6.63654402410785e-6	0.373573267830617	Source_IL4R_Target_544,REACTOME_TRANSMEMBRANE_TRANSPORT_OF_SMALL_MOLECULES_Adipose - Subcutaneous_Colon - Transverse	Source_IL4R_Target_544,REACTOME_TRANSMEMBRANE_TRANSPORT_OF_SMALL_MOLECULES_Colon - Transverse_Adipose - Subcutaneous
Source_IL4R	Adipose - Subcutaneous	Colon - Transverse	423.50748488644695	4.105991766125499	2.012919105630132e-5	Target_550,KEGG_CALCIUM_SIGNALING_PATHWAY	2.6319351142944904e-9	-0.426199520390487	Source_IL4R_Target_550,KEGG_CALCIUM_SIGNALING_PATHWAY_Adipose - Subcutaneous_Colon - Transverse	Source_IL4R_Target_550,KEGG_CALCIUM_SIGNALING_PATHWAY_Colon - Transverse_Adipose - Subcutaneous
Source_IL4R	Adipose - Subcutaneous	Colon - Transverse	423.50748488644695	4.105991766125499	2.012919105630132e-5	Target_552,KEGG_PEROXISOME	2.77310254315211e-7	-0.396130524419251	Source_IL4R_Target_552,KEGG_PEROXISOME_Adipose - Subcutaneous_Colon - Transverse	Source_IL4R_Target_552,KEGG_PEROXISOME_Colon - Transverse_Adipose - Subcutaneous
Source_IL4R	Adipose - Subcutaneous	Colon - Transverse	423.50748488644695	4.105991766125499	2.012919105630132e-5	Target_562,KEGG_ARGININE_AND_PROLINE_METABOLISM	0.00153712248496363	-0.33025353133779	Source_IL4R_Target_562,KEGG_ARGININE_AND_PROLINE_METABOLISM_Adipose - Subcutaneous_Colon - Transverse	Source_IL4R_Target_562,KEGG_ARGININE_AND_PROLINE_METABOLISM_Colon - Transverse_Adipose - Subcutaneous
Source_IL4R	Adipose - Subcutaneous	Colon - Transverse	423.50748488644695	4.105991766125499	2.012919105630132e-5	Target_577,REACTOME_TRANSCRIPTION	9.7875326329655e-4	-0.334107992520755	Source_IL4R_Target_577,REACTOME_TRANSCRIPTION_Adipose - Subcutaneous_Colon - Transverse	Source_IL4R_Target_577,REACTOME_TRANSCRIPTION_Colon - Transverse_Adipose - Subcutaneous
Source_IL4R	Adipose - Subcutaneous	Colon - Transverse	423.50748488644695	4.105991766125499	2.012919105630132e-5	Target_581,REACTOME_NEURONAL_SYSTEM	3.7983609035841e-7	-0.393971029427462	Source_IL4R_Target_581,REACTOME_NEURONAL_SYSTEM_Adipose - Subcutaneous_Colon - Transverse	Source_IL4R_Target_581,REACTOME_NEURONAL_SYSTEM_Colon - Transverse_Adipose - Subcutaneous
Source_IL4R	Adipose - Subcutaneous	Colon - Transverse	423.50748488644695	4.105991766125499	2.012919105630132e-5	Target_589,REACTOME_GENERIC_TRANSCRIPTION_PATHWAY	3.82563732204133e-5	-0.360340416805558	Source_IL4R_Target_589,REACTOME_GENERIC_TRANSCRIPTION_PATHWAY_Adipose - Subcutaneous_Colon - Transverse	Source_IL4R_Target_589,REACTOME_GENERIC_TRANSCRIPTION_PATHWAY_Colon - Transverse_Adipose - Subcutaneous
Source_IL4R	Adipose - Subcutaneous	Colon - Transverse	423.50748488644695	4.105991766125499	2.012919105630132e-5	Target_604,REACTOME_TRANSMEMBRANE_TRANSPORT_OF_SMALL_MOLECULES	1.93806131143504e-8	0.413821994537134	Source_IL4R_Target_604,REACTOME_TRANSMEMBRANE_TRANSPORT_OF_SMALL_MOLECULES_Adipose - Subcutaneous_Colon - Transverse	Source_IL4R_Target_604,REACTOME_TRANSMEMBRANE_TRANSPORT_OF_SMALL_MOLECULES_Colon - Transverse_Adipose - Subcutaneous
Source_IL4R	Adipose - Subcutaneous	Colon - Transverse	423.50748488644695	4.105991766125499	2.012919105630132e-5	Target_607,REACTOME_GENERIC_TRANSCRIPTION_PATHWAY	0.00236923927786847	-0.326508001152934	Source_IL4R_Target_607,REACTOME_GENERIC_TRANSCRIPTION_PATHWAY_Adipose - Subcutaneous_Colon - Transverse	Source_IL4R_Target_607,REACTOME_GENERIC_TRANSCRIPTION_PATHWAY_Colon - Transverse_Adipose - Subcutaneous
Source_IL4R	Adipose - Subcutaneous	Colon - Transverse	423.50748488644695	4.105991766125499	2.012919105630132e-5	Target_616,IRIS_DendriticCell-LPSstimulated	2.6319351142944904e-9	0.426324345673513	Source_IL4R_Target_616,IRIS_DendriticCell-LPSstimulated_Adipose - Subcutaneous_Colon - Transverse	Source_IL4R_Target_616,IRIS_DendriticCell-LPSstimulated_Colon - Transverse_Adipose - Subcutaneous
Source_IL4R	Adipose - Subcutaneous	Colon - Transverse	423.50748488644695	4.105991766125499	2.012919105630132e-5	Target_62,PID_SYNDECAN_1_PATHWAY	2.17996007512156e-6	-0.381680625001917	Source_IL4R_Target_62,PID_SYNDECAN_1_PATHWAY_Adipose - Subcutaneous_Colon - Transverse	Source_IL4R_Target_62,PID_SYNDECAN_1_PATHWAY_Colon - Transverse_Adipose - Subcutaneous
Source_IL4R	Adipose - Subcutaneous	Colon - Transverse	423.50748488644695	4.105991766125499	2.012919105630132e-5	Target_620,DMAP_ERY4	0.00140644965810743	0.331016419867072	Source_IL4R_Target_620,DMAP_ERY4_Adipose - Subcutaneous_Colon - Transverse	Source_IL4R_Target_620,DMAP_ERY4_Colon - Transverse_Adipose - Subcutaneous
Source_IL4R	Adipose - Subcutaneous	Colon - Transverse	423.50748488644695	4.105991766125499	2.012919105630132e-5	Target_622,IRIS_DendriticCell-LPSstimulated	3.5048044316088e-4	-0.34268408891116803	Source_IL4R_Target_622,IRIS_DendriticCell-LPSstimulated_Adipose - Subcutaneous_Colon - Transverse	Source_IL4R_Target_622,IRIS_DendriticCell-LPSstimulated_Colon - Transverse_Adipose - Subcutaneous
Source_IL4R	Adipose - Subcutaneous	Colon - Transverse	423.50748488644695	4.105991766125499	2.012919105630132e-5	Target_623,REACTOME_TRANSMEMBRANE_TRANSPORT_OF_SMALL_MOLECULES	9.61699520090065e-5	0.353124897964847	Source_IL4R_Target_623,REACTOME_TRANSMEMBRANE_TRANSPORT_OF_SMALL_MOLECULES_Adipose - Subcutaneous_Colon - Transverse	Source_IL4R_Target_623,REACTOME_TRANSMEMBRANE_TRANSPORT_OF_SMALL_MOLECULES_Colon - Transverse_Adipose - Subcutaneous
Source_IL4R	Adipose - Subcutaneous	Colon - Transverse	423.50748488644695	4.105991766125499	2.012919105630132e-5	Target_626,DMAP_GRAN2	8.27549787314474e-5	-0.354313347634931	Source_IL4R_Target_626,DMAP_GRAN2_Adipose - Subcutaneous_Colon - Transverse	Source_IL4R_Target_626,DMAP_GRAN2_Colon - Transverse_Adipose - Subcutaneous
Source_IL4R	Adipose - Subcutaneous	Colon - Transverse	423.50748488644695	4.105991766125499	2.012919105630132e-5	Target_630,KEGG_VALINE_LEUCINE_AND_ISOLEUCINE_DEGRADATION	1.19633414286113e-10	-0.445377975230164	Source_IL4R_Target_630,KEGG_VALINE_LEUCINE_AND_ISOLEUCINE_DEGRADATION_Adipose - Subcutaneous_Colon - Transverse	Source_IL4R_Target_630,KEGG_VALINE_LEUCINE_AND_ISOLEUCINE_DEGRADATION_Colon - Transverse_Adipose - Subcutaneous
Source_IL4R	Adipose - Subcutaneous	Colon - Transverse	423.50748488644695	4.105991766125499	2.012919105630132e-5	Target_642,REACTOME_RECRUITMENT_OF_MITOTIC_CENTROSOME_PROTEINS_AND_COMPLEXES	0.00112135617349218	0.332952163002885	Source_IL4R_Target_642,REACTOME_RECRUITMENT_OF_MITOTIC_CENTROSOME_PROTEINS_AND_COMPLEXES_Adipose - Subcutaneous_Colon - Transverse	Source_IL4R_Target_642,REACTOME_RECRUITMENT_OF_MITOTIC_CENTROSOME_PROTEINS_AND_COMPLEXES_Colon - Transverse_Adipose - Subcutaneous
Source_IL4R	Adipose - Subcutaneous	Colon - Transverse	423.50748488644695	4.105991766125499	2.012919105630132e-5	Target_65,REACTOME_CELL_CYCLE_MITOTIC	3.72059918429812e-8	-0.409563907905491	Source_IL4R_Target_65,REACTOME_CELL_CYCLE_MITOTIC_Adipose - Subcutaneous_Colon - Transverse	Source_IL4R_Target_65,REACTOME_CELL_CYCLE_MITOTIC_Colon - Transverse_Adipose - Subcutaneous
Source_IL4R	Adipose - Subcutaneous	Colon - Transverse	423.50748488644695	4.105991766125499	2.012919105630132e-5	Target_650,DMAP_ERY3	9.97742675146185e-8	0.403041777835362	Source_IL4R_Target_650,DMAP_ERY3_Adipose - Subcutaneous_Colon - Transverse	Source_IL4R_Target_650,DMAP_ERY3_Colon - Transverse_Adipose - Subcutaneous
Source_IL4R	Adipose - Subcutaneous	Colon - Transverse	423.50748488644695	4.105991766125499	2.012919105630132e-5	Target_668,REACTOME_LATE_PHASE_OF_HIV_LIFE_CYCLE	4.2109885127983e-4	-0.341170308797398	Source_IL4R_Target_668,REACTOME_LATE_PHASE_OF_HIV_LIFE_CYCLE_Adipose - Subcutaneous_Colon - Transverse	Source_IL4R_Target_668,REACTOME_LATE_PHASE_OF_HIV_LIFE_CYCLE_Colon - Transverse_Adipose - Subcutaneous
Source_IL4R	Adipose - Subcutaneous	Colon - Transverse	423.50748488644695	4.105991766125499	2.012919105630132e-5	Target_677,REACTOME_DNA_REPAIR	1.50101652236501e-5	-0.367483209671153	Source_IL4R_Target_677,REACTOME_DNA_REPAIR_Adipose - Subcutaneous_Colon - Transverse	Source_IL4R_Target_677,REACTOME_DNA_REPAIR_Colon - Transverse_Adipose - Subcutaneous
Source_IL4R	Adipose - Subcutaneous	Colon - Transverse	423.50748488644695	4.105991766125499	2.012919105630132e-5	Target_692,REACTOME_TRANSPORT_OF_INORGANIC_CATIONS_ANIONS_AND_AMINO_ACIDS_OLIGOPEPTIDES	0.00243372467900405	-0.32627384159681	Source_IL4R_Target_692,REACTOME_TRANSPORT_OF_INORGANIC_CATIONS_ANIONS_AND_AMINO_ACIDS_OLIGOPEPTIDES_Adipose - Subcutaneous_Colon - Transverse	Source_IL4R_Target_692,REACTOME_TRANSPORT_OF_INORGANIC_CATIONS_ANIONS_AND_AMINO_ACIDS_OLIGOPEPTIDES_Colon - Transverse_Adipose - Subcutaneous
Source_IL4R	Adipose - Subcutaneous	Colon - Transverse	423.50748488644695	4.105991766125499	2.012919105630132e-5	Target_70,KEGG_LYSOSOME	6.79919761417125e-5	-0.355860310765141	Source_IL4R_Target_70,KEGG_LYSOSOME_Adipose - Subcutaneous_Colon - Transverse	Source_IL4R_Target_70,KEGG_LYSOSOME_Colon - Transverse_Adipose - Subcutaneous
Source_IL4R	Adipose - Subcutaneous	Colon - Transverse	423.50748488644695	4.105991766125499	2.012919105630132e-5	Target_76,REACTOME_METABOLISM_OF_RNA	5.7326729038154e-4	0.338607827170236	Source_IL4R_Target_76,REACTOME_METABOLISM_OF_RNA_Adipose - Subcutaneous_Colon - Transverse	Source_IL4R_Target_76,REACTOME_METABOLISM_OF_RNA_Colon - Transverse_Adipose - Subcutaneous
Source_IL4R	Adipose - Subcutaneous	Colon - Transverse	423.50748488644695	4.105991766125499	2.012919105630132e-5	Target_77,REACTOME_SLC_MEDIATED_TRANSMEMBRANE_TRANSPORT	0.00285460842940499	-0.324878821567418	Source_IL4R_Target_77,REACTOME_SLC_MEDIATED_TRANSMEMBRANE_TRANSPORT_Adipose - Subcutaneous_Colon - Transverse	Source_IL4R_Target_77,REACTOME_SLC_MEDIATED_TRANSMEMBRANE_TRANSPORT_Colon - Transverse_Adipose - Subcutaneous
Source_IL4R	Adipose - Subcutaneous	Colon - Transverse	423.50748488644695	4.105991766125499	2.012919105630132e-5	Target_99,PID_P53DOWNSTREAMPATHWAY	5.78506516126787e-5	-0.357125742697812	Source_IL4R_Target_99,PID_P53DOWNSTREAMPATHWAY_Adipose - Subcutaneous_Colon - Transverse	Source_IL4R_Target_99,PID_P53DOWNSTREAMPATHWAY_Colon - Transverse_Adipose - Subcutaneous
Source_IL4R	Adipose - Subcutaneous	Colon - Transverse	423.50748488644695	4.105991766125499	2.012919105630132e-5	Target_LV 167	3.821816230789e-4	-0.341971014674535	Source_IL4R_Target_LV 167_Adipose - Subcutaneous_Colon - Transverse	Source_IL4R_Target_LV 167_Colon - Transverse_Adipose - Subcutaneous
Source_IL4R	Adipose - Subcutaneous	Colon - Transverse	423.50748488644695	4.105991766125499	2.012919105630132e-5	Target_LV 205	3.0884562232103e-6	0.379167954839239	Source_IL4R_Target_LV 205_Adipose - Subcutaneous_Colon - Transverse	Source_IL4R_Target_LV 205_Colon - Transverse_Adipose - Subcutaneous
Source_IL4R	Adipose - Subcutaneous	Colon - Transverse	423.50748488644695	4.105991766125499	2.012919105630132e-5	Target_LV 213	0.00311658778131285	0.324107895561287	Source_IL4R_Target_LV 213_Adipose - Subcutaneous_Colon - Transverse	Source_IL4R_Target_LV 213_Colon - Transverse_Adipose - Subcutaneous
Source_IL4R	Adipose - Subcutaneous	Colon - Transverse	423.50748488644695	4.105991766125499	2.012919105630132e-5	Target_LV 226	1.19633414286113e-10	0.446526759331124	Source_IL4R_Target_LV 226_Adipose - Subcutaneous_Colon - Transverse	Source_IL4R_Target_LV 226_Colon - Transverse_Adipose - Subcutaneous
Source_IL4R	Adipose - Subcutaneous	Colon - Transverse	423.50748488644695	4.105991766125499	2.012919105630132e-5	Target_LV 247	0.00422712323211627	-0.321414946448068	Source_IL4R_Target_LV 247_Adipose - Subcutaneous_Colon - Transverse	Source_IL4R_Target_LV 247_Colon - Transverse_Adipose - Subcutaneous
Source_IL4R	Adipose - Subcutaneous	Colon - Transverse	423.50748488644695	4.105991766125499	2.012919105630132e-5	Target_LV 251	8.1284779776602e-4	0.335678639104994	Source_IL4R_Target_LV 251_Adipose - Subcutaneous_Colon - Transverse	Source_IL4R_Target_LV 251_Colon - Transverse_Adipose - Subcutaneous
Source_IL4R	Adipose - Subcutaneous	Colon - Transverse	423.50748488644695	4.105991766125499	2.012919105630132e-5	Target_LV 264	1.6748678000055902e-9	0.429438119728259	Source_IL4R_Target_LV 264_Adipose - Subcutaneous_Colon - Transverse	Source_IL4R_Target_LV 264_Colon - Transverse_Adipose - Subcutaneous
Source_IL4R	Adipose - Subcutaneous	Colon - Transverse	423.50748488644695	4.105991766125499	2.012919105630132e-5	Target_LV 273	2.82334857715227e-8	0.411357688694089	Source_IL4R_Target_LV 273_Adipose - Subcutaneous_Colon - Transverse	Source_IL4R_Target_LV 273_Colon - Transverse_Adipose - Subcutaneous
Source_IL4R	Adipose - Subcutaneous	Colon - Transverse	423.50748488644695	4.105991766125499	2.012919105630132e-5	Target_LV 279	2.0830725618936e-4	-0.34693111747004	Source_IL4R_Target_LV 279_Adipose - Subcutaneous_Colon - Transverse	Source_IL4R_Target_LV 279_Colon - Transverse_Adipose - Subcutaneous
Source_IL4R	Adipose - Subcutaneous	Colon - Transverse	423.50748488644695	4.105991766125499	2.012919105630132e-5	Target_LV 299	0.0022822995223053	-0.326833661487871	Source_IL4R_Target_LV 299_Adipose - Subcutaneous_Colon - Transverse	Source_IL4R_Target_LV 299_Colon - Transverse_Adipose - Subcutaneous
Source_IL4R	Adipose - Subcutaneous	Colon - Transverse	423.50748488644695	4.105991766125499	2.012919105630132e-5	Target_LV 307	1.45930513614e-4	0.349799850159272	Source_IL4R_Target_LV 307_Adipose - Subcutaneous_Colon - Transverse	Source_IL4R_Target_LV 307_Colon - Transverse_Adipose - Subcutaneous
Source_IL4R	Adipose - Subcutaneous	Colon - Transverse	423.50748488644695	4.105991766125499	2.012919105630132e-5	Target_LV 309	4.78533657144453e-10	-0.435813615615273	Source_IL4R_Target_LV 309_Adipose - Subcutaneous_Colon - Transverse	Source_IL4R_Target_LV 309_Colon - Transverse_Adipose - Subcutaneous
Source_IL4R	Adipose - Subcutaneous	Colon - Transverse	423.50748488644695	4.105991766125499	2.012919105630132e-5	Target_LV 318	1.0949292719097e-4	-0.352094551490446	Source_IL4R_Target_LV 318_Adipose - Subcutaneous_Colon - Transverse	Source_IL4R_Target_LV 318_Colon - Transverse_Adipose - Subcutaneous
Source_IL4R	Adipose - Subcutaneous	Colon - Transverse	423.50748488644695	4.105991766125499	2.012919105630132e-5	Target_LV 341	5.06049342430259e-8	-0.407544332261517	Source_IL4R_Target_LV 341_Adipose - Subcutaneous_Colon - Transverse	Source_IL4R_Target_LV 341_Colon - Transverse_Adipose - Subcutaneous
Source_IL4R	Adipose - Subcutaneous	Colon - Transverse	423.50748488644695	4.105991766125499	2.012919105630132e-5	Target_LV 348	2.70371516286616e-8	0.411652190154969	Source_IL4R_Target_LV 348_Adipose - Subcutaneous_Colon - Transverse	Source_IL4R_Target_LV 348_Colon - Transverse_Adipose - Subcutaneous
Source_IL4R	Adipose - Subcutaneous	Colon - Transverse	423.50748488644695	4.105991766125499	2.012919105630132e-5	Target_LV 350	6.9016732041804e-4	0.337054897043761	Source_IL4R_Target_LV 350_Adipose - Subcutaneous_Colon - Transverse	Source_IL4R_Target_LV 350_Colon - Transverse_Adipose - Subcutaneous
Source_IL4R	Adipose - Subcutaneous	Colon - Transverse	423.50748488644695	4.105991766125499	2.012919105630132e-5	Target_LV 370	0.00247000482785387	0.326144728466995	Source_IL4R_Target_LV 370_Adipose - Subcutaneous_Colon - Transverse	Source_IL4R_Target_LV 370_Colon - Transverse_Adipose - Subcutaneous
Source_IL4R	Adipose - Subcutaneous	Colon - Transverse	423.50748488644695	4.105991766125499	2.012919105630132e-5	Target_LV 394	7.9242350274544e-4	0.335893147246897	Source_IL4R_Target_LV 394_Adipose - Subcutaneous_Colon - Transverse	Source_IL4R_Target_LV 394_Colon - Transverse_Adipose - Subcutaneous
Source_IL4R	Adipose - Subcutaneous	Colon - Transverse	423.50748488644695	4.105991766125499	2.012919105630132e-5	Target_LV 430	0.00136021469322145	0.331302901913977	Source_IL4R_Target_LV 430_Adipose - Subcutaneous_Colon - Transverse	Source_IL4R_Target_LV 430_Colon - Transverse_Adipose - Subcutaneous
Source_IL4R	Adipose - Subcutaneous	Colon - Transverse	423.50748488644695	4.105991766125499	2.012919105630132e-5	Target_LV 435	1.3159675571472502e-9	0.430583007324954	Source_IL4R_Target_LV 435_Adipose - Subcutaneous_Colon - Transverse	Source_IL4R_Target_LV 435_Colon - Transverse_Adipose - Subcutaneous
Source_IL4R	Adipose - Subcutaneous	Colon - Transverse	423.50748488644695	4.105991766125499	2.012919105630132e-5	Target_LV 572	2.37819264259365e-6	-0.381055060439926	Source_IL4R_Target_LV 572_Adipose - Subcutaneous_Colon - Transverse	Source_IL4R_Target_LV 572_Colon - Transverse_Adipose - Subcutaneous
Source_IL4R	Adipose - Subcutaneous	Colon - Transverse	423.50748488644695	4.105991766125499	2.012919105630132e-5	Target_LV 573	3.78041589144118e-8	0.409447716683871	Source_IL4R_Target_LV 573_Adipose - Subcutaneous_Colon - Transverse	Source_IL4R_Target_LV 573_Colon - Transverse_Adipose - Subcutaneous
Source_IL4R	Adipose - Subcutaneous	Colon - Transverse	423.50748488644695	4.105991766125499	2.012919105630132e-5	Target_LV 579	4.06753608572785e-9	-0.423785481972682	Source_IL4R_Target_LV 579_Adipose - Subcutaneous_Colon - Transverse	Source_IL4R_Target_LV 579_Colon - Transverse_Adipose - Subcutaneous
Source_IL4R	Adipose - Subcutaneous	Colon - Transverse	423.50748488644695	4.105991766125499	2.012919105630132e-5	Target_LV 591	8.96939560268706e-6	-0.371340369338413	Source_IL4R_Target_LV 591_Adipose - Subcutaneous_Colon - Transverse	Source_IL4R_Target_LV 591_Colon - Transverse_Adipose - Subcutaneous
Source_IL4R	Adipose - Subcutaneous	Colon - Transverse	423.50748488644695	4.105991766125499	2.012919105630132e-5	Target_LV 594	7.19597379599257e-5	-0.355414654087064	Source_IL4R_Target_LV 594_Adipose - Subcutaneous_Colon - Transverse	Source_IL4R_Target_LV 594_Colon - Transverse_Adipose - Subcutaneous
Source_IL4R	Adipose - Subcutaneous	Colon - Transverse	423.50748488644695	4.105991766125499	2.012919105630132e-5	Target_LV 600	0.00291317843673777	0.3247006901825	Source_IL4R_Target_LV 600_Adipose - Subcutaneous_Colon - Transverse	Source_IL4R_Target_LV 600_Colon - Transverse_Adipose - Subcutaneous
Source_IL4R	Adipose - Subcutaneous	Colon - Transverse	423.50748488644695	4.105991766125499	2.012919105630132e-5	Target_LV 629	9.9621615277989e-4	0.333957980906894	Source_IL4R_Target_LV 629_Adipose - Subcutaneous_Colon - Transverse	Source_IL4R_Target_LV 629_Colon - Transverse_Adipose - Subcutaneous
Source_IL4R	Adipose - Subcutaneous	Colon - Transverse	423.50748488644695	4.105991766125499	2.012919105630132e-5	Target_LV 639	0.001726437338468	-0.329253006745143	Source_IL4R_Target_LV 639_Adipose - Subcutaneous_Colon - Transverse	Source_IL4R_Target_LV 639_Colon - Transverse_Adipose - Subcutaneous
Source_IL4R	Adipose - Subcutaneous	Colon - Transverse	423.50748488644695	4.105991766125499	2.012919105630132e-5	Target_LV 646	0.00281554369320425	0.324999608872903	Source_IL4R_Target_LV 646_Adipose - Subcutaneous_Colon - Transverse	Source_IL4R_Target_LV 646_Colon - Transverse_Adipose - Subcutaneous
Source_FN1	Adipose - Subcutaneous	Colon - Transverse	391.19154753227554	3.7430494025441674	9.090023413321045e-5	Target_1,REACTOME_TCA_CYCLE_AND_RESPIRATORY_ELECTRON_TRANSPORT	4.5460697428723e-9	-0.423010405010281	Source_FN1_Target_1,REACTOME_TCA_CYCLE_AND_RESPIRATORY_ELECTRON_TRANSPORT_Adipose - Subcutaneous_Colon - Transverse	Source_FN1_Target_1,REACTOME_TCA_CYCLE_AND_RESPIRATORY_ELECTRON_TRANSPORT_Colon - Transverse_Adipose - Subcutaneous
Source_FN1	Adipose - Subcutaneous	Colon - Transverse	391.19154753227554	3.7430494025441674	9.090023413321045e-5	Target_11,MIPS_RIBOSOME_CYTOPLASMIC	9.9233811602239e-4	0.333991072804747	Source_FN1_Target_11,MIPS_RIBOSOME_CYTOPLASMIC_Adipose - Subcutaneous_Colon - Transverse	Source_FN1_Target_11,MIPS_RIBOSOME_CYTOPLASMIC_Colon - Transverse_Adipose - Subcutaneous
Source_FN1	Adipose - Subcutaneous	Colon - Transverse	391.19154753227554	3.7430494025441674	9.090023413321045e-5	Target_131,KEGG_UBIQUITIN_MEDIATED_PROTEOLYSIS	0.00334653923444828	0.323481267995109	Source_FN1_Target_131,KEGG_UBIQUITIN_MEDIATED_PROTEOLYSIS_Adipose - Subcutaneous_Colon - Transverse	Source_FN1_Target_131,KEGG_UBIQUITIN_MEDIATED_PROTEOLYSIS_Colon - Transverse_Adipose - Subcutaneous
Source_FN1	Adipose - Subcutaneous	Colon - Transverse	391.19154753227554	3.7430494025441674	9.090023413321045e-5	Target_135,REACTOME_GPCR_DOWNSTREAM_SIGNALING	5.88584434946249e-5	0.356990701338623	Source_FN1_Target_135,REACTOME_GPCR_DOWNSTREAM_SIGNALING_Adipose - Subcutaneous_Colon - Transverse	Source_FN1_Target_135,REACTOME_GPCR_DOWNSTREAM_SIGNALING_Colon - Transverse_Adipose - Subcutaneous
Source_FN1	Adipose - Subcutaneous	Colon - Transverse	391.19154753227554	3.7430494025441674	9.090023413321045e-5	Target_141,REACTOME_GLYCOSAMINOGLYCAN_METABOLISM	0.00169540024363268	0.329409516573055	Source_FN1_Target_141,REACTOME_GLYCOSAMINOGLYCAN_METABOLISM_Adipose - Subcutaneous_Colon - Transverse	Source_FN1_Target_141,REACTOME_GLYCOSAMINOGLYCAN_METABOLISM_Colon - Transverse_Adipose - Subcutaneous
Source_FN1	Adipose - Subcutaneous	Colon - Transverse	391.19154753227554	3.7430494025441674	9.090023413321045e-5	Target_16,REACTOME_GLYCOSAMINOGLYCAN_METABOLISM	1.00566240717193e-5	0.370487658718754	Source_FN1_Target_16,REACTOME_GLYCOSAMINOGLYCAN_METABOLISM_Adipose - Subcutaneous_Colon - Transverse	Source_FN1_Target_16,REACTOME_GLYCOSAMINOGLYCAN_METABOLISM_Colon - Transverse_Adipose - Subcutaneous
Source_FN1	Adipose - Subcutaneous	Colon - Transverse	391.19154753227554	3.7430494025441674	9.090023413321045e-5	Target_171,REACTOME_NEURONAL_SYSTEM	0	-0.451736342268677	Source_FN1_Target_171,REACTOME_NEURONAL_SYSTEM_Adipose - Subcutaneous_Colon - Transverse	Source_FN1_Target_171,REACTOME_NEURONAL_SYSTEM_Colon - Transverse_Adipose - Subcutaneous
Source_FN1	Adipose - Subcutaneous	Colon - Transverse	391.19154753227554	3.7430494025441674	9.090023413321045e-5	Target_175,KEGG_AXON_GUIDANCE	1.81842789714892e-8	-0.414232401897693	Source_FN1_Target_175,KEGG_AXON_GUIDANCE_Adipose - Subcutaneous_Colon - Transverse	Source_FN1_Target_175,KEGG_AXON_GUIDANCE_Colon - Transverse_Adipose - Subcutaneous
Source_FN1	Adipose - Subcutaneous	Colon - Transverse	391.19154753227554	3.7430494025441674	9.090023413321045e-5	Target_18,REACTOME_BIOLOGICAL_OXIDATIONS	1.4176416032807e-4	-0.350032070011902	Source_FN1_Target_18,REACTOME_BIOLOGICAL_OXIDATIONS_Adipose - Subcutaneous_Colon - Transverse	Source_FN1_Target_18,REACTOME_BIOLOGICAL_OXIDATIONS_Colon - Transverse_Adipose - Subcutaneous
Source_FN1	Adipose - Subcutaneous	Colon - Transverse	391.19154753227554	3.7430494025441674	9.090023413321045e-5	Target_190,MIPS_MEDIATOR_COMPLEX	6.99873418585906e-5	0.355633119859429	Source_FN1_Target_190,MIPS_MEDIATOR_COMPLEX_Adipose - Subcutaneous_Colon - Transverse	Source_FN1_Target_190,MIPS_MEDIATOR_COMPLEX_Colon - Transverse_Adipose - Subcutaneous
Source_FN1	Adipose - Subcutaneous	Colon - Transverse	391.19154753227554	3.7430494025441674	9.090023413321045e-5	Target_196,KEGG_AXON_GUIDANCE	0.00219977639313074	-0.327154088269892	Source_FN1_Target_196,KEGG_AXON_GUIDANCE_Adipose - Subcutaneous_Colon - Transverse	Source_FN1_Target_196,KEGG_AXON_GUIDANCE_Colon - Transverse_Adipose - Subcutaneous
Source_FN1	Adipose - Subcutaneous	Colon - Transverse	391.19154753227554	3.7430494025441674	9.090023413321045e-5	Target_2,REACTOME_COLLAGEN_FORMATION	5.62277047144732e-8	0.406842609534826	Source_FN1_Target_2,REACTOME_COLLAGEN_FORMATION_Adipose - Subcutaneous_Colon - Transverse	Source_FN1_Target_2,REACTOME_COLLAGEN_FORMATION_Colon - Transverse_Adipose - Subcutaneous
Source_FN1	Adipose - Subcutaneous	Colon - Transverse	391.19154753227554	3.7430494025441674	9.090023413321045e-5	Target_220,REACTOME_METABOLISM_OF_LIPIDS_AND_LIPOPROTEINS	0.00120422923040353	-0.33234433599903	Source_FN1_Target_220,REACTOME_METABOLISM_OF_LIPIDS_AND_LIPOPROTEINS_Adipose - Subcutaneous_Colon - Transverse	Source_FN1_Target_220,REACTOME_METABOLISM_OF_LIPIDS_AND_LIPOPROTEINS_Colon - Transverse_Adipose - Subcutaneous
Source_FN1	Adipose - Subcutaneous	Colon - Transverse	391.19154753227554	3.7430494025441674	9.090023413321045e-5	Target_221,IRIS_Neutrophil-Resting	3.12530331481042e-5	0.361899114572469	Source_FN1_Target_221,IRIS_Neutrophil-Resting_Adipose - Subcutaneous_Colon - Transverse	Source_FN1_Target_221,IRIS_Neutrophil-Resting_Colon - Transverse_Adipose - Subcutaneous
Source_FN1	Adipose - Subcutaneous	Colon - Transverse	391.19154753227554	3.7430494025441674	9.090023413321045e-5	Target_227,REACTOME_GENERIC_TRANSCRIPTION_PATHWAY	0.00145882229567995	0.330702730620451	Source_FN1_Target_227,REACTOME_GENERIC_TRANSCRIPTION_PATHWAY_Adipose - Subcutaneous_Colon - Transverse	Source_FN1_Target_227,REACTOME_GENERIC_TRANSCRIPTION_PATHWAY_Colon - Transverse_Adipose - Subcutaneous
Source_FN1	Adipose - Subcutaneous	Colon - Transverse	391.19154753227554	3.7430494025441674	9.090023413321045e-5	Target_235,REACTOME_MYD88_MAL_CASCADE_INITIATED_ON_PLASMA_MEMBRANE	6.18564568566349e-6	0.374092463851843	Source_FN1_Target_235,REACTOME_MYD88_MAL_CASCADE_INITIATED_ON_PLASMA_MEMBRANE_Adipose - Subcutaneous_Colon - Transverse	Source_FN1_Target_235,REACTOME_MYD88_MAL_CASCADE_INITIATED_ON_PLASMA_MEMBRANE_Colon - Transverse_Adipose - Subcutaneous
Source_FN1	Adipose - Subcutaneous	Colon - Transverse	391.19154753227554	3.7430494025441674	9.090023413321045e-5	Target_256,KEGG_ABC_TRANSPORTERS	0.00168624553587127	-0.329456211682499	Source_FN1_Target_256,KEGG_ABC_TRANSPORTERS_Adipose - Subcutaneous_Colon - Transverse	Source_FN1_Target_256,KEGG_ABC_TRANSPORTERS_Colon - Transverse_Adipose - Subcutaneous
Source_FN1	Adipose - Subcutaneous	Colon - Transverse	391.19154753227554	3.7430494025441674	9.090023413321045e-5	Target_259,REACTOME_CLASS_A1_RHODOPSIN_LIKE_RECEPTORS	3.98857803229902e-7	0.393633483750788	Source_FN1_Target_259,REACTOME_CLASS_A1_RHODOPSIN_LIKE_RECEPTORS_Adipose - Subcutaneous_Colon - Transverse	Source_FN1_Target_259,REACTOME_CLASS_A1_RHODOPSIN_LIKE_RECEPTORS_Colon - Transverse_Adipose - Subcutaneous
Source_FN1	Adipose - Subcutaneous	Colon - Transverse	391.19154753227554	3.7430494025441674	9.090023413321045e-5	Target_263,REACTOME_METABOLISM_OF_PROTEINS	1.49792998027642e-6	0.3843636711427	Source_FN1_Target_263,REACTOME_METABOLISM_OF_PROTEINS_Adipose - Subcutaneous_Colon - Transverse	Source_FN1_Target_263,REACTOME_METABOLISM_OF_PROTEINS_Colon - Transverse_Adipose - Subcutaneous
Source_FN1	Adipose - Subcutaneous	Colon - Transverse	391.19154753227554	3.7430494025441674	9.090023413321045e-5	Target_265,REACTOME_METABOLISM_OF_LIPIDS_AND_LIPOPROTEINS	0	-0.564580707932777	Source_FN1_Target_265,REACTOME_METABOLISM_OF_LIPIDS_AND_LIPOPROTEINS_Adipose - Subcutaneous_Colon - Transverse	Source_FN1_Target_265,REACTOME_METABOLISM_OF_LIPIDS_AND_LIPOPROTEINS_Colon - Transverse_Adipose - Subcutaneous
Source_FN1	Adipose - Subcutaneous	Colon - Transverse	391.19154753227554	3.7430494025441674	9.090023413321045e-5	Target_289,REACTOME_GPCR_DOWNSTREAM_SIGNALING	0.00121379487894302	0.332276805183354	Source_FN1_Target_289,REACTOME_GPCR_DOWNSTREAM_SIGNALING_Adipose - Subcutaneous_Colon - Transverse	Source_FN1_Target_289,REACTOME_GPCR_DOWNSTREAM_SIGNALING_Colon - Transverse_Adipose - Subcutaneous
Source_FN1	Adipose - Subcutaneous	Colon - Transverse	391.19154753227554	3.7430494025441674	9.090023413321045e-5	Target_325,KEGG_CELL_CYCLE	3.55855572464758e-5	0.360899294615878	Source_FN1_Target_325,KEGG_CELL_CYCLE_Adipose - Subcutaneous_Colon - Transverse	Source_FN1_Target_325,KEGG_CELL_CYCLE_Colon - Transverse_Adipose - Subcutaneous
Source_FN1	Adipose - Subcutaneous	Colon - Transverse	391.19154753227554	3.7430494025441674	9.090023413321045e-5	Target_35,REACTOME_TRANSMEMBRANE_TRANSPORT_OF_SMALL_MOLECULES	6.3990405920622e-4	-0.337688682462648	Source_FN1_Target_35,REACTOME_TRANSMEMBRANE_TRANSPORT_OF_SMALL_MOLECULES_Adipose - Subcutaneous_Colon - Transverse	Source_FN1_Target_35,REACTOME_TRANSMEMBRANE_TRANSPORT_OF_SMALL_MOLECULES_Colon - Transverse_Adipose - Subcutaneous
Source_FN1	Adipose - Subcutaneous	Colon - Transverse	391.19154753227554	3.7430494025441674	9.090023413321045e-5	Target_351,REACTOME_ACTIVATION_OF_CHAPERONE_GENES_BY_XBP1S	3.62273905141208e-5	0.360761337177284	Source_FN1_Target_351,REACTOME_ACTIVATION_OF_CHAPERONE_GENES_BY_XBP1S_Adipose - Subcutaneous_Colon - Transverse	Source_FN1_Target_351,REACTOME_ACTIVATION_OF_CHAPERONE_GENES_BY_XBP1S_Colon - Transverse_Adipose - Subcutaneous
Source_FN1	Adipose - Subcutaneous	Colon - Transverse	391.19154753227554	3.7430494025441674	9.090023413321045e-5	Target_354,IRIS_Monocyte-Day1	6.7595259776598e-4	0.337229471041979	Source_FN1_Target_354,IRIS_Monocyte-Day1_Adipose - Subcutaneous_Colon - Transverse	Source_FN1_Target_354,IRIS_Monocyte-Day1_Colon - Transverse_Adipose - Subcutaneous
Source_FN1	Adipose - Subcutaneous	Colon - Transverse	391.19154753227554	3.7430494025441674	9.090023413321045e-5	Target_36,REACTOME_AXON_GUIDANCE	4.1477000439726e-4	-0.341295499610928	Source_FN1_Target_36,REACTOME_AXON_GUIDANCE_Adipose - Subcutaneous_Colon - Transverse	Source_FN1_Target_36,REACTOME_AXON_GUIDANCE_Colon - Transverse_Adipose - Subcutaneous
Source_FN1	Adipose - Subcutaneous	Colon - Transverse	391.19154753227554	3.7430494025441674	9.090023413321045e-5	Target_366,REACTOME_DEVELOPMENTAL_BIOLOGY	1.43560097143336e-7	0.400603684175652	Source_FN1_Target_366,REACTOME_DEVELOPMENTAL_BIOLOGY_Adipose - Subcutaneous_Colon - Transverse	Source_FN1_Target_366,REACTOME_DEVELOPMENTAL_BIOLOGY_Colon - Transverse_Adipose - Subcutaneous
Source_FN1	Adipose - Subcutaneous	Colon - Transverse	391.19154753227554	3.7430494025441674	9.090023413321045e-5	Target_380,REACTOME_GENERIC_TRANSCRIPTION_PATHWAY	9.86521060886147e-5	0.352922832754408	Source_FN1_Target_380,REACTOME_GENERIC_TRANSCRIPTION_PATHWAY_Adipose - Subcutaneous_Colon - Transverse	Source_FN1_Target_380,REACTOME_GENERIC_TRANSCRIPTION_PATHWAY_Colon - Transverse_Adipose - Subcutaneous
Source_FN1	Adipose - Subcutaneous	Colon - Transverse	391.19154753227554	3.7430494025441674	9.090023413321045e-5	Target_392,SVM Eosinophils	3.69810810241233e-6	-0.377859848948257	Source_FN1_Target_392,SVM Eosinophils_Adipose - Subcutaneous_Colon - Transverse	Source_FN1_Target_392,SVM Eosinophils_Colon - Transverse_Adipose - Subcutaneous
Source_FN1	Adipose - Subcutaneous	Colon - Transverse	391.19154753227554	3.7430494025441674	9.090023413321045e-5	Target_415,REACTOME_GENERIC_TRANSCRIPTION_PATHWAY	6.45788348321297e-5	-0.356264406490929	Source_FN1_Target_415,REACTOME_GENERIC_TRANSCRIPTION_PATHWAY_Adipose - Subcutaneous_Colon - Transverse	Source_FN1_Target_415,REACTOME_GENERIC_TRANSCRIPTION_PATHWAY_Colon - Transverse_Adipose - Subcutaneous
Source_FN1	Adipose - Subcutaneous	Colon - Transverse	391.19154753227554	3.7430494025441674	9.090023413321045e-5	Target_417,KEGG_NEUROACTIVE_LIGAND_RECEPTOR_INTERACTION	1.5009878103455e-4	0.34957388504351	Source_FN1_Target_417,KEGG_NEUROACTIVE_LIGAND_RECEPTOR_INTERACTION_Adipose - Subcutaneous_Colon - Transverse	Source_FN1_Target_417,KEGG_NEUROACTIVE_LIGAND_RECEPTOR_INTERACTION_Colon - Transverse_Adipose - Subcutaneous
Source_FN1	Adipose - Subcutaneous	Colon - Transverse	391.19154753227554	3.7430494025441674	9.090023413321045e-5	Target_420,REACTOME_METABOLISM_OF_LIPIDS_AND_LIPOPROTEINS	0	-0.530114826218335	Source_FN1_Target_420,REACTOME_METABOLISM_OF_LIPIDS_AND_LIPOPROTEINS_Adipose - Subcutaneous_Colon - Transverse	Source_FN1_Target_420,REACTOME_METABOLISM_OF_LIPIDS_AND_LIPOPROTEINS_Colon - Transverse_Adipose - Subcutaneous
Source_FN1	Adipose - Subcutaneous	Colon - Transverse	391.19154753227554	3.7430494025441674	9.090023413321045e-5	Target_460,REACTOME_GENERIC_TRANSCRIPTION_PATHWAY	4.78533657144453e-10	0.437523693705948	Source_FN1_Target_460,REACTOME_GENERIC_TRANSCRIPTION_PATHWAY_Adipose - Subcutaneous_Colon - Transverse	Source_FN1_Target_460,REACTOME_GENERIC_TRANSCRIPTION_PATHWAY_Colon - Transverse_Adipose - Subcutaneous
Source_FN1	Adipose - Subcutaneous	Colon - Transverse	391.19154753227554	3.7430494025441674	9.090023413321045e-5	Target_466,KEGG_SMALL_CELL_LUNG_CANCER	0.00314257335522994	0.324034880304971	Source_FN1_Target_466,KEGG_SMALL_CELL_LUNG_CANCER_Adipose - Subcutaneous_Colon - Transverse	Source_FN1_Target_466,KEGG_SMALL_CELL_LUNG_CANCER_Colon - Transverse_Adipose - Subcutaneous
Source_FN1	Adipose - Subcutaneous	Colon - Transverse	391.19154753227554	3.7430494025441674	9.090023413321045e-5	Target_483,KEGG_CYSTEINE_AND_METHIONINE_METABOLISM	2.15340145715004e-9	-0.427640493923177	Source_FN1_Target_483,KEGG_CYSTEINE_AND_METHIONINE_METABOLISM_Adipose - Subcutaneous_Colon - Transverse	Source_FN1_Target_483,KEGG_CYSTEINE_AND_METHIONINE_METABOLISM_Colon - Transverse_Adipose - Subcutaneous
Source_FN1	Adipose - Subcutaneous	Colon - Transverse	391.19154753227554	3.7430494025441674	9.090023413321045e-5	Target_490,SVM B cells memory	1.28725553771858e-7	0.401336595572154	Source_FN1_Target_490,SVM B cells memory_Adipose - Subcutaneous_Colon - Transverse	Source_FN1_Target_490,SVM B cells memory_Colon - Transverse_Adipose - Subcutaneous
Source_FN1	Adipose - Subcutaneous	Colon - Transverse	391.19154753227554	3.7430494025441674	9.090023413321045e-5	Target_491,KEGG_REGULATION_OF_ACTIN_CYTOSKELETON	0.00264569690484007	0.325544367435394	Source_FN1_Target_491,KEGG_REGULATION_OF_ACTIN_CYTOSKELETON_Adipose - Subcutaneous_Colon - Transverse	Source_FN1_Target_491,KEGG_REGULATION_OF_ACTIN_CYTOSKELETON_Colon - Transverse_Adipose - Subcutaneous
Source_FN1	Adipose - Subcutaneous	Colon - Transverse	391.19154753227554	3.7430494025441674	9.090023413321045e-5	Target_516,REACTOME_NEURONAL_SYSTEM	1.0763693440174e-4	-0.352230533783961	Source_FN1_Target_516,REACTOME_NEURONAL_SYSTEM_Adipose - Subcutaneous_Colon - Transverse	Source_FN1_Target_516,REACTOME_NEURONAL_SYSTEM_Colon - Transverse_Adipose - Subcutaneous
Source_FN1	Adipose - Subcutaneous	Colon - Transverse	391.19154753227554	3.7430494025441674	9.090023413321045e-5	Target_525,REACTOME_SIGNALING_BY_GPCR	1.79545828160599e-6	0.383071485201652	Source_FN1_Target_525,REACTOME_SIGNALING_BY_GPCR_Adipose - Subcutaneous_Colon - Transverse	Source_FN1_Target_525,REACTOME_SIGNALING_BY_GPCR_Colon - Transverse_Adipose - Subcutaneous
Source_FN1	Adipose - Subcutaneous	Colon - Transverse	391.19154753227554	3.7430494025441674	9.090023413321045e-5	Target_539,KEGG_ANTIGEN_PROCESSING_AND_PRESENTATION	3.05543740086733e-7	-0.395468110648501	Source_FN1_Target_539,KEGG_ANTIGEN_PROCESSING_AND_PRESENTATION_Adipose - Subcutaneous_Colon - Transverse	Source_FN1_Target_539,KEGG_ANTIGEN_PROCESSING_AND_PRESENTATION_Colon - Transverse_Adipose - Subcutaneous
Source_FN1	Adipose - Subcutaneous	Colon - Transverse	391.19154753227554	3.7430494025441674	9.090023413321045e-5	Target_541,IRIS_Monocyte-Day7	1.36573505749027e-6	0.385020641522327	Source_FN1_Target_541,IRIS_Monocyte-Day7_Adipose - Subcutaneous_Colon - Transverse	Source_FN1_Target_541,IRIS_Monocyte-Day7_Colon - Transverse_Adipose - Subcutaneous
Source_FN1	Adipose - Subcutaneous	Colon - Transverse	391.19154753227554	3.7430494025441674	9.090023413321045e-5	Target_542,REACTOME_RNA_POL_II_PRE_TRANSCRIPTION_EVENTS	0	-0.447525415348162	Source_FN1_Target_542,REACTOME_RNA_POL_II_PRE_TRANSCRIPTION_EVENTS_Adipose - Subcutaneous_Colon - Transverse	Source_FN1_Target_542,REACTOME_RNA_POL_II_PRE_TRANSCRIPTION_EVENTS_Colon - Transverse_Adipose - Subcutaneous
Source_FN1	Adipose - Subcutaneous	Colon - Transverse	391.19154753227554	3.7430494025441674	9.090023413321045e-5	Target_550,KEGG_CALCIUM_SIGNALING_PATHWAY	6.66118850745079e-7	-0.390076072659247	Source_FN1_Target_550,KEGG_CALCIUM_SIGNALING_PATHWAY_Adipose - Subcutaneous_Colon - Transverse	Source_FN1_Target_550,KEGG_CALCIUM_SIGNALING_PATHWAY_Colon - Transverse_Adipose - Subcutaneous
Source_FN1	Adipose - Subcutaneous	Colon - Transverse	391.19154753227554	3.7430494025441674	9.090023413321045e-5	Target_552,KEGG_PEROXISOME	3.7826291096054e-4	-0.342055983307482	Source_FN1_Target_552,KEGG_PEROXISOME_Adipose - Subcutaneous_Colon - Transverse	Source_FN1_Target_552,KEGG_PEROXISOME_Colon - Transverse_Adipose - Subcutaneous
Source_FN1	Adipose - Subcutaneous	Colon - Transverse	391.19154753227554	3.7430494025441674	9.090023413321045e-5	Target_560,REACTOME_GPCR_LIGAND_BINDING	1.76734442924875e-6	0.383184231242631	Source_FN1_Target_560,REACTOME_GPCR_LIGAND_BINDING_Adipose - Subcutaneous_Colon - Transverse	Source_FN1_Target_560,REACTOME_GPCR_LIGAND_BINDING_Colon - Transverse_Adipose - Subcutaneous
Source_FN1	Adipose - Subcutaneous	Colon - Transverse	391.19154753227554	3.7430494025441674	9.090023413321045e-5	Target_562,KEGG_ARGININE_AND_PROLINE_METABOLISM	0.00110828897454995	-0.333051959587464	Source_FN1_Target_562,KEGG_ARGININE_AND_PROLINE_METABOLISM_Adipose - Subcutaneous_Colon - Transverse	Source_FN1_Target_562,KEGG_ARGININE_AND_PROLINE_METABOLISM_Colon - Transverse_Adipose - Subcutaneous
Source_FN1	Adipose - Subcutaneous	Colon - Transverse	391.19154753227554	3.7430494025441674	9.090023413321045e-5	Target_570,KEGG_NEUROACTIVE_LIGAND_RECEPTOR_INTERACTION	2.5123017000083804e-9	-0.426730501630576	Source_FN1_Target_570,KEGG_NEUROACTIVE_LIGAND_RECEPTOR_INTERACTION_Adipose - Subcutaneous_Colon - Transverse	Source_FN1_Target_570,KEGG_NEUROACTIVE_LIGAND_RECEPTOR_INTERACTION_Colon - Transverse_Adipose - Subcutaneous
Source_FN1	Adipose - Subcutaneous	Colon - Transverse	391.19154753227554	3.7430494025441674	9.090023413321045e-5	Target_577,REACTOME_TRANSCRIPTION	6.8350134657402e-4	-0.33713632358282	Source_FN1_Target_577,REACTOME_TRANSCRIPTION_Adipose - Subcutaneous_Colon - Transverse	Source_FN1_Target_577,REACTOME_TRANSCRIPTION_Colon - Transverse_Adipose - Subcutaneous
Source_FN1	Adipose - Subcutaneous	Colon - Transverse	391.19154753227554	3.7430494025441674	9.090023413321045e-5	Target_581,REACTOME_NEURONAL_SYSTEM	1.1551084682981e-4	-0.351668560992075	Source_FN1_Target_581,REACTOME_NEURONAL_SYSTEM_Adipose - Subcutaneous_Colon - Transverse	Source_FN1_Target_581,REACTOME_NEURONAL_SYSTEM_Colon - Transverse_Adipose - Subcutaneous
Source_FN1	Adipose - Subcutaneous	Colon - Transverse	391.19154753227554	3.7430494025441674	9.090023413321045e-5	Target_589,REACTOME_GENERIC_TRANSCRIPTION_PATHWAY	2.2191232696222e-4	-0.346418067783491	Source_FN1_Target_589,REACTOME_GENERIC_TRANSCRIPTION_PATHWAY_Adipose - Subcutaneous_Colon - Transverse	Source_FN1_Target_589,REACTOME_GENERIC_TRANSCRIPTION_PATHWAY_Colon - Transverse_Adipose - Subcutaneous
Source_FN1	Adipose - Subcutaneous	Colon - Transverse	391.19154753227554	3.7430494025441674	9.090023413321045e-5	Target_604,REACTOME_TRANSMEMBRANE_TRANSPORT_OF_SMALL_MOLECULES	1.00133167757477e-7	0.403016866150375	Source_FN1_Target_604,REACTOME_TRANSMEMBRANE_TRANSPORT_OF_SMALL_MOLECULES_Adipose - Subcutaneous_Colon - Transverse	Source_FN1_Target_604,REACTOME_TRANSMEMBRANE_TRANSPORT_OF_SMALL_MOLECULES_Colon - Transverse_Adipose - Subcutaneous
Source_FN1	Adipose - Subcutaneous	Colon - Transverse	391.19154753227554	3.7430494025441674	9.090023413321045e-5	Target_609,PID_ERA_GENOMIC_PATHWAY	6.66717017816509e-5	0.35601424020617	Source_FN1_Target_609,PID_ERA_GENOMIC_PATHWAY_Adipose - Subcutaneous_Colon - Transverse	Source_FN1_Target_609,PID_ERA_GENOMIC_PATHWAY_Colon - Transverse_Adipose - Subcutaneous
Source_FN1	Adipose - Subcutaneous	Colon - Transverse	391.19154753227554	3.7430494025441674	9.090023413321045e-5	Target_616,IRIS_DendriticCell-LPSstimulated	0	0.49745148541938	Source_FN1_Target_616,IRIS_DendriticCell-LPSstimulated_Adipose - Subcutaneous_Colon - Transverse	Source_FN1_Target_616,IRIS_DendriticCell-LPSstimulated_Colon - Transverse_Adipose - Subcutaneous
Source_FN1	Adipose - Subcutaneous	Colon - Transverse	391.19154753227554	3.7430494025441674	9.090023413321045e-5	Target_62,PID_SYNDECAN_1_PATHWAY	5.2938635218846e-4	-0.339271561084754	Source_FN1_Target_62,PID_SYNDECAN_1_PATHWAY_Adipose - Subcutaneous_Colon - Transverse	Source_FN1_Target_62,PID_SYNDECAN_1_PATHWAY_Colon - Transverse_Adipose - Subcutaneous
Source_FN1	Adipose - Subcutaneous	Colon - Transverse	391.19154753227554	3.7430494025441674	9.090023413321045e-5	Target_620,DMAP_ERY4	0.00214797380877729	0.327361233662934	Source_FN1_Target_620,DMAP_ERY4_Adipose - Subcutaneous_Colon - Transverse	Source_FN1_Target_620,DMAP_ERY4_Colon - Transverse_Adipose - Subcutaneous
Source_FN1	Adipose - Subcutaneous	Colon - Transverse	391.19154753227554	3.7430494025441674	9.090023413321045e-5	Target_623,REACTOME_TRANSMEMBRANE_TRANSPORT_OF_SMALL_MOLECULES	9.25005559260228e-7	0.387774332095019	Source_FN1_Target_623,REACTOME_TRANSMEMBRANE_TRANSPORT_OF_SMALL_MOLECULES_Adipose - Subcutaneous_Colon - Transverse	Source_FN1_Target_623,REACTOME_TRANSMEMBRANE_TRANSPORT_OF_SMALL_MOLECULES_Colon - Transverse_Adipose - Subcutaneous
Source_FN1	Adipose - Subcutaneous	Colon - Transverse	391.19154753227554	3.7430494025441674	9.090023413321045e-5	Target_626,DMAP_GRAN2	2.17732814000726e-8	-0.413055784006666	Source_FN1_Target_626,DMAP_GRAN2_Adipose - Subcutaneous_Colon - Transverse	Source_FN1_Target_626,DMAP_GRAN2_Colon - Transverse_Adipose - Subcutaneous
Source_FN1	Adipose - Subcutaneous	Colon - Transverse	391.19154753227554	3.7430494025441674	9.090023413321045e-5	Target_630,KEGG_VALINE_LEUCINE_AND_ISOLEUCINE_DEGRADATION	3.9202829050855e-4	-0.341761190120198	Source_FN1_Target_630,KEGG_VALINE_LEUCINE_AND_ISOLEUCINE_DEGRADATION_Adipose - Subcutaneous_Colon - Transverse	Source_FN1_Target_630,KEGG_VALINE_LEUCINE_AND_ISOLEUCINE_DEGRADATION_Colon - Transverse_Adipose - Subcutaneous
Source_FN1	Adipose - Subcutaneous	Colon - Transverse	391.19154753227554	3.7430494025441674	9.090023413321045e-5	Target_642,REACTOME_RECRUITMENT_OF_MITOTIC_CENTROSOME_PROTEINS_AND_COMPLEXES	9.0391047968574e-4	0.334781772021047	Source_FN1_Target_642,REACTOME_RECRUITMENT_OF_MITOTIC_CENTROSOME_PROTEINS_AND_COMPLEXES_Adipose - Subcutaneous_Colon - Transverse	Source_FN1_Target_642,REACTOME_RECRUITMENT_OF_MITOTIC_CENTROSOME_PROTEINS_AND_COMPLEXES_Colon - Transverse_Adipose - Subcutaneous
Source_FN1	Adipose - Subcutaneous	Colon - Transverse	391.19154753227554	3.7430494025441674	9.090023413321045e-5	Target_650,DMAP_ERY3	2.69581935752328e-6	0.380151185624266	Source_FN1_Target_650,DMAP_ERY3_Adipose - Subcutaneous_Colon - Transverse	Source_FN1_Target_650,DMAP_ERY3_Colon - Transverse_Adipose - Subcutaneous
Source_FN1	Adipose - Subcutaneous	Colon - Transverse	391.19154753227554	3.7430494025441674	9.090023413321045e-5	Target_692,REACTOME_TRANSPORT_OF_INORGANIC_CATIONS_ANIONS_AND_AMINO_ACIDS_OLIGOPEPTIDES	4.78533657144453e-9	-0.422663035757815	Source_FN1_Target_692,REACTOME_TRANSPORT_OF_INORGANIC_CATIONS_ANIONS_AND_AMINO_ACIDS_OLIGOPEPTIDES_Adipose - Subcutaneous_Colon - Transverse	Source_FN1_Target_692,REACTOME_TRANSPORT_OF_INORGANIC_CATIONS_ANIONS_AND_AMINO_ACIDS_OLIGOPEPTIDES_Colon - Transverse_Adipose - Subcutaneous
Source_FN1	Adipose - Subcutaneous	Colon - Transverse	391.19154753227554	3.7430494025441674	9.090023413321045e-5	Target_9,KEGG_HYPERTROPHIC_CARDIOMYOPATHY_HCM	0.00450587339420583	0.320847331376793	Source_FN1_Target_9,KEGG_HYPERTROPHIC_CARDIOMYOPATHY_HCM_Adipose - Subcutaneous_Colon - Transverse	Source_FN1_Target_9,KEGG_HYPERTROPHIC_CARDIOMYOPATHY_HCM_Colon - Transverse_Adipose - Subcutaneous
Source_FN1	Adipose - Subcutaneous	Colon - Transverse	391.19154753227554	3.7430494025441674	9.090023413321045e-5	Target_99,PID_P53DOWNSTREAMPATHWAY	0.00363712736214827	-0.322746490942903	Source_FN1_Target_99,PID_P53DOWNSTREAMPATHWAY_Adipose - Subcutaneous_Colon - Transverse	Source_FN1_Target_99,PID_P53DOWNSTREAMPATHWAY_Colon - Transverse_Adipose - Subcutaneous
Source_FN1	Adipose - Subcutaneous	Colon - Transverse	391.19154753227554	3.7430494025441674	9.090023413321045e-5	Target_LV 167	8.62293723491447e-5	-0.353988487756678	Source_FN1_Target_LV 167_Adipose - Subcutaneous_Colon - Transverse	Source_FN1_Target_LV 167_Colon - Transverse_Adipose - Subcutaneous
Source_FN1	Adipose - Subcutaneous	Colon - Transverse	391.19154753227554	3.7430494025441674	9.090023413321045e-5	Target_LV 172	1.4817722913429e-4	0.34967728539639	Source_FN1_Target_LV 172_Adipose - Subcutaneous_Colon - Transverse	Source_FN1_Target_LV 172_Colon - Transverse_Adipose - Subcutaneous
Source_FN1	Adipose - Subcutaneous	Colon - Transverse	391.19154753227554	3.7430494025441674	9.090023413321045e-5	Target_LV 205	0.0019235621005238	0.328318383155702	Source_FN1_Target_LV 205_Adipose - Subcutaneous_Colon - Transverse	Source_FN1_Target_LV 205_Colon - Transverse_Adipose - Subcutaneous
Source_FN1	Adipose - Subcutaneous	Colon - Transverse	391.19154753227554	3.7430494025441674	9.090023413321045e-5	Target_LV 264	0	0.481000692832713	Source_FN1_Target_LV 264_Adipose - Subcutaneous_Colon - Transverse	Source_FN1_Target_LV 264_Colon - Transverse_Adipose - Subcutaneous
Source_FN1	Adipose - Subcutaneous	Colon - Transverse	391.19154753227554	3.7430494025441674	9.090023413321045e-5	Target_LV 271	2.79168161239074e-5	-0.36276572310627	Source_FN1_Target_LV 271_Adipose - Subcutaneous_Colon - Transverse	Source_FN1_Target_LV 271_Colon - Transverse_Adipose - Subcutaneous
Source_FN1	Adipose - Subcutaneous	Colon - Transverse	391.19154753227554	3.7430494025441674	9.090023413321045e-5	Target_LV 273	0.00101243437622101	0.333820929421438	Source_FN1_Target_LV 273_Adipose - Subcutaneous_Colon - Transverse	Source_FN1_Target_LV 273_Colon - Transverse_Adipose - Subcutaneous
Source_FN1	Adipose - Subcutaneous	Colon - Transverse	391.19154753227554	3.7430494025441674	9.090023413321045e-5	Target_LV 29	8.49875775088549e-7	-0.388370701245079	Source_FN1_Target_LV 29_Adipose - Subcutaneous_Colon - Transverse	Source_FN1_Target_LV 29_Colon - Transverse_Adipose - Subcutaneous
Source_FN1	Adipose - Subcutaneous	Colon - Transverse	391.19154753227554	3.7430494025441674	9.090023413321045e-5	Target_LV 305	3.7947623304823e-4	0.342029586084159	Source_FN1_Target_LV 305_Adipose - Subcutaneous_Colon - Transverse	Source_FN1_Target_LV 305_Colon - Transverse_Adipose - Subcutaneous
Source_FN1	Adipose - Subcutaneous	Colon - Transverse	391.19154753227554	3.7430494025441674	9.090023413321045e-5	Target_LV 309	7.865353853611e-4	-0.335955984104358	Source_FN1_Target_LV 309_Adipose - Subcutaneous_Colon - Transverse	Source_FN1_Target_LV 309_Colon - Transverse_Adipose - Subcutaneous
Source_FN1	Adipose - Subcutaneous	Colon - Transverse	391.19154753227554	3.7430494025441674	9.090023413321045e-5	Target_LV 329	0	-0.506881941265809	Source_FN1_Target_LV 329_Adipose - Subcutaneous_Colon - Transverse	Source_FN1_Target_LV 329_Colon - Transverse_Adipose - Subcutaneous
Source_FN1	Adipose - Subcutaneous	Colon - Transverse	391.19154753227554	3.7430494025441674	9.090023413321045e-5	Target_LV 333	2.01215028490243e-5	0.365264728551248	Source_FN1_Target_LV 333_Adipose - Subcutaneous_Colon - Transverse	Source_FN1_Target_LV 333_Colon - Transverse_Adipose - Subcutaneous
Source_FN1	Adipose - Subcutaneous	Colon - Transverse	391.19154753227554	3.7430494025441674	9.090023413321045e-5	Target_LV 341	0.00399107370495444	-0.32192468268517	Source_FN1_Target_LV 341_Adipose - Subcutaneous_Colon - Transverse	Source_FN1_Target_LV 341_Colon - Transverse_Adipose - Subcutaneous
Source_FN1	Adipose - Subcutaneous	Colon - Transverse	391.19154753227554	3.7430494025441674	9.090023413321045e-5	Target_LV 348	0	0.461083712636389	Source_FN1_Target_LV 348_Adipose - Subcutaneous_Colon - Transverse	Source_FN1_Target_LV 348_Colon - Transverse_Adipose - Subcutaneous
Source_FN1	Adipose - Subcutaneous	Colon - Transverse	391.19154753227554	3.7430494025441674	9.090023413321045e-5	Target_LV 358	2.45966299772249e-7	0.396952209265003	Source_FN1_Target_LV 358_Adipose - Subcutaneous_Colon - Transverse	Source_FN1_Target_LV 358_Colon - Transverse_Adipose - Subcutaneous
Source_FN1	Adipose - Subcutaneous	Colon - Transverse	391.19154753227554	3.7430494025441674	9.090023413321045e-5	Target_LV 370	1.8802089849545e-4	0.347760021338126	Source_FN1_Target_LV 370_Adipose - Subcutaneous_Colon - Transverse	Source_FN1_Target_LV 370_Colon - Transverse_Adipose - Subcutaneous
Source_FN1	Adipose - Subcutaneous	Colon - Transverse	391.19154753227554	3.7430494025441674	9.090023413321045e-5	Target_LV 425	1.88649930987772e-5	0.365754287199165	Source_FN1_Target_LV 425_Adipose - Subcutaneous_Colon - Transverse	Source_FN1_Target_LV 425_Colon - Transverse_Adipose - Subcutaneous
Source_FN1	Adipose - Subcutaneous	Colon - Transverse	391.19154753227554	3.7430494025441674	9.090023413321045e-5	Target_LV 435	6.98659139430902e-7	0.389742376337021	Source_FN1_Target_LV 435_Adipose - Subcutaneous_Colon - Transverse	Source_FN1_Target_LV 435_Colon - Transverse_Adipose - Subcutaneous
Source_FN1	Adipose - Subcutaneous	Colon - Transverse	391.19154753227554	3.7430494025441674	9.090023413321045e-5	Target_LV 495	0.0025645219246111	0.325816797587047	Source_FN1_Target_LV 495_Adipose - Subcutaneous_Colon - Transverse	Source_FN1_Target_LV 495_Colon - Transverse_Adipose - Subcutaneous
Source_FN1	Adipose - Subcutaneous	Colon - Transverse	391.19154753227554	3.7430494025441674	9.090023413321045e-5	Target_LV 572	6.31664427430678e-8	-0.4060807363072	Source_FN1_Target_LV 572_Adipose - Subcutaneous_Colon - Transverse	Source_FN1_Target_LV 572_Colon - Transverse_Adipose - Subcutaneous
Source_FN1	Adipose - Subcutaneous	Colon - Transverse	391.19154753227554	3.7430494025441674	9.090023413321045e-5	Target_LV 573	1.43560097143336e-8	0.415754788667893	Source_FN1_Target_LV 573_Adipose - Subcutaneous_Colon - Transverse	Source_FN1_Target_LV 573_Colon - Transverse_Adipose - Subcutaneous
Source_FN1	Adipose - Subcutaneous	Colon - Transverse	391.19154753227554	3.7430494025441674	9.090023413321045e-5	Target_LV 579	3.5108650603765e-4	-0.34266987646164	Source_FN1_Target_LV 579_Adipose - Subcutaneous_Colon - Transverse	Source_FN1_Target_LV 579_Colon - Transverse_Adipose - Subcutaneous
Source_FN1	Adipose - Subcutaneous	Colon - Transverse	391.19154753227554	3.7430494025441674	9.090023413321045e-5	Target_LV 591	5.7767506389749e-4	-0.33854390209895	Source_FN1_Target_LV 591_Adipose - Subcutaneous_Colon - Transverse	Source_FN1_Target_LV 591_Colon - Transverse_Adipose - Subcutaneous
Source_FN1	Adipose - Subcutaneous	Colon - Transverse	391.19154753227554	3.7430494025441674	9.090023413321045e-5	Target_LV 606	7.058371442880681e-9	-0.42023922740848	Source_FN1_Target_LV 606_Adipose - Subcutaneous_Colon - Transverse	Source_FN1_Target_LV 606_Colon - Transverse_Adipose - Subcutaneous
Source_FN1	Adipose - Subcutaneous	Colon - Transverse	391.19154753227554	3.7430494025441674	9.090023413321045e-5	Target_LV 96	0	0.495244298335264	Source_FN1_Target_LV 96_Adipose - Subcutaneous_Colon - Transverse	Source_FN1_Target_LV 96_Colon - Transverse_Adipose - Subcutaneous
Source_ADGRE5	Adipose - Subcutaneous	Colon - Transverse	328.70047104136955	3.041208117367162	0.0011781545011747005	Target_1,REACTOME_TCA_CYCLE_AND_RESPIRATORY_ELECTRON_TRANSPORT	1.6748678000055902e-9	-0.428998769797754	Source_ADGRE5_Target_1,REACTOME_TCA_CYCLE_AND_RESPIRATORY_ELECTRON_TRANSPORT_Adipose - Subcutaneous_Colon - Transverse	Source_ADGRE5_Target_1,REACTOME_TCA_CYCLE_AND_RESPIRATORY_ELECTRON_TRANSPORT_Colon - Transverse_Adipose - Subcutaneous
Source_ADGRE5	Adipose - Subcutaneous	Colon - Transverse	328.70047104136955	3.041208117367162	0.0011781545011747005	Target_101,DMAP_ERY2	0.00106899657596182	-0.333359062904218	Source_ADGRE5_Target_101,DMAP_ERY2_Adipose - Subcutaneous_Colon - Transverse	Source_ADGRE5_Target_101,DMAP_ERY2_Colon - Transverse_Adipose - Subcutaneous
Source_ADGRE5	Adipose - Subcutaneous	Colon - Transverse	328.70047104136955	3.041208117367162	0.0011781545011747005	Target_123,REACTOME_CLASS_A1_RHODOPSIN_LIKE_RECEPTORS	0.00242691670029727	0.326298277224794	Source_ADGRE5_Target_123,REACTOME_CLASS_A1_RHODOPSIN_LIKE_RECEPTORS_Adipose - Subcutaneous_Colon - Transverse	Source_ADGRE5_Target_123,REACTOME_CLASS_A1_RHODOPSIN_LIKE_RECEPTORS_Colon - Transverse_Adipose - Subcutaneous
Source_ADGRE5	Adipose - Subcutaneous	Colon - Transverse	328.70047104136955	3.041208117367162	0.0011781545011747005	Target_131,KEGG_UBIQUITIN_MEDIATED_PROTEOLYSIS	0.00297189260233477	0.324525566350438	Source_ADGRE5_Target_131,KEGG_UBIQUITIN_MEDIATED_PROTEOLYSIS_Adipose - Subcutaneous_Colon - Transverse	Source_ADGRE5_Target_131,KEGG_UBIQUITIN_MEDIATED_PROTEOLYSIS_Colon - Transverse_Adipose - Subcutaneous
Source_ADGRE5	Adipose - Subcutaneous	Colon - Transverse	328.70047104136955	3.041208117367162	0.0011781545011747005	Target_141,REACTOME_GLYCOSAMINOGLYCAN_METABOLISM	1.39526058413608e-5	0.36803360425235	Source_ADGRE5_Target_141,REACTOME_GLYCOSAMINOGLYCAN_METABOLISM_Adipose - Subcutaneous_Colon - Transverse	Source_ADGRE5_Target_141,REACTOME_GLYCOSAMINOGLYCAN_METABOLISM_Colon - Transverse_Adipose - Subcutaneous
Source_ADGRE5	Adipose - Subcutaneous	Colon - Transverse	328.70047104136955	3.041208117367162	0.0011781545011747005	Target_16,REACTOME_GLYCOSAMINOGLYCAN_METABOLISM	1.03698243503203e-6	0.386969216422864	Source_ADGRE5_Target_16,REACTOME_GLYCOSAMINOGLYCAN_METABOLISM_Adipose - Subcutaneous_Colon - Transverse	Source_ADGRE5_Target_16,REACTOME_GLYCOSAMINOGLYCAN_METABOLISM_Colon - Transverse_Adipose - Subcutaneous
Source_ADGRE5	Adipose - Subcutaneous	Colon - Transverse	328.70047104136955	3.041208117367162	0.0011781545011747005	Target_18,REACTOME_BIOLOGICAL_OXIDATIONS	1.17908300452108e-5	-0.369297876070561	Source_ADGRE5_Target_18,REACTOME_BIOLOGICAL_OXIDATIONS_Adipose - Subcutaneous_Colon - Transverse	Source_ADGRE5_Target_18,REACTOME_BIOLOGICAL_OXIDATIONS_Colon - Transverse_Adipose - Subcutaneous
Source_ADGRE5	Adipose - Subcutaneous	Colon - Transverse	328.70047104136955	3.041208117367162	0.0011781545011747005	Target_190,MIPS_MEDIATOR_COMPLEX	0.00177171786797481	0.329029493189744	Source_ADGRE5_Target_190,MIPS_MEDIATOR_COMPLEX_Adipose - Subcutaneous_Colon - Transverse	Source_ADGRE5_Target_190,MIPS_MEDIATOR_COMPLEX_Colon - Transverse_Adipose - Subcutaneous
Source_ADGRE5	Adipose - Subcutaneous	Colon - Transverse	328.70047104136955	3.041208117367162	0.0011781545011747005	Target_191,REACTOME_GPCR_DOWNSTREAM_SIGNALING	0.00138957680062335	-0.331119896052036	Source_ADGRE5_Target_191,REACTOME_GPCR_DOWNSTREAM_SIGNALING_Adipose - Subcutaneous_Colon - Transverse	Source_ADGRE5_Target_191,REACTOME_GPCR_DOWNSTREAM_SIGNALING_Colon - Transverse_Adipose - Subcutaneous
Source_ADGRE5	Adipose - Subcutaneous	Colon - Transverse	328.70047104136955	3.041208117367162	0.0011781545011747005	Target_2,REACTOME_COLLAGEN_FORMATION	1.29204087429002e-8	0.416355886644513	Source_ADGRE5_Target_2,REACTOME_COLLAGEN_FORMATION_Adipose - Subcutaneous_Colon - Transverse	Source_ADGRE5_Target_2,REACTOME_COLLAGEN_FORMATION_Colon - Transverse_Adipose - Subcutaneous
Source_ADGRE5	Adipose - Subcutaneous	Colon - Transverse	328.70047104136955	3.041208117367162	0.0011781545011747005	Target_221,IRIS_Neutrophil-Resting	3.69786883558376e-6	0.377860513019265	Source_ADGRE5_Target_221,IRIS_Neutrophil-Resting_Adipose - Subcutaneous_Colon - Transverse	Source_ADGRE5_Target_221,IRIS_Neutrophil-Resting_Colon - Transverse_Adipose - Subcutaneous
Source_ADGRE5	Adipose - Subcutaneous	Colon - Transverse	328.70047104136955	3.041208117367162	0.0011781545011747005	Target_227,REACTOME_GENERIC_TRANSCRIPTION_PATHWAY	6.4443326063767e-4	0.337629626193265	Source_ADGRE5_Target_227,REACTOME_GENERIC_TRANSCRIPTION_PATHWAY_Adipose - Subcutaneous_Colon - Transverse	Source_ADGRE5_Target_227,REACTOME_GENERIC_TRANSCRIPTION_PATHWAY_Colon - Transverse_Adipose - Subcutaneous
Source_ADGRE5	Adipose - Subcutaneous	Colon - Transverse	328.70047104136955	3.041208117367162	0.0011781545011747005	Target_235,REACTOME_MYD88_MAL_CASCADE_INITIATED_ON_PLASMA_MEMBRANE	1.95768119137796e-6	0.382452612014936	Source_ADGRE5_Target_235,REACTOME_MYD88_MAL_CASCADE_INITIATED_ON_PLASMA_MEMBRANE_Adipose - Subcutaneous_Colon - Transverse	Source_ADGRE5_Target_235,REACTOME_MYD88_MAL_CASCADE_INITIATED_ON_PLASMA_MEMBRANE_Colon - Transverse_Adipose - Subcutaneous
Source_ADGRE5	Adipose - Subcutaneous	Colon - Transverse	328.70047104136955	3.041208117367162	0.0011781545011747005	Target_259,REACTOME_CLASS_A1_RHODOPSIN_LIKE_RECEPTORS	2.41659496857949e-8	0.412384501667197	Source_ADGRE5_Target_259,REACTOME_CLASS_A1_RHODOPSIN_LIKE_RECEPTORS_Adipose - Subcutaneous_Colon - Transverse	Source_ADGRE5_Target_259,REACTOME_CLASS_A1_RHODOPSIN_LIKE_RECEPTORS_Colon - Transverse_Adipose - Subcutaneous
Source_ADGRE5	Adipose - Subcutaneous	Colon - Transverse	328.70047104136955	3.041208117367162	0.0011781545011747005	Target_261,REACTOME_METABOLISM_OF_LIPIDS_AND_LIPOPROTEINS	0.00373430965210897	-0.32251339386717	Source_ADGRE5_Target_261,REACTOME_METABOLISM_OF_LIPIDS_AND_LIPOPROTEINS_Adipose - Subcutaneous_Colon - Transverse	Source_ADGRE5_Target_261,REACTOME_METABOLISM_OF_LIPIDS_AND_LIPOPROTEINS_Colon - Transverse_Adipose - Subcutaneous
Source_ADGRE5	Adipose - Subcutaneous	Colon - Transverse	328.70047104136955	3.041208117367162	0.0011781545011747005	Target_263,REACTOME_METABOLISM_OF_PROTEINS	6.07737744573456e-8	0.406345108933683	Source_ADGRE5_Target_263,REACTOME_METABOLISM_OF_PROTEINS_Adipose - Subcutaneous_Colon - Transverse	Source_ADGRE5_Target_263,REACTOME_METABOLISM_OF_PROTEINS_Colon - Transverse_Adipose - Subcutaneous
Source_ADGRE5	Adipose - Subcutaneous	Colon - Transverse	328.70047104136955	3.041208117367162	0.0011781545011747005	Target_266,KEGG_JAK_STAT_SIGNALING_PATHWAY	0.00460726366988062	0.32064926568309	Source_ADGRE5_Target_266,KEGG_JAK_STAT_SIGNALING_PATHWAY_Adipose - Subcutaneous_Colon - Transverse	Source_ADGRE5_Target_266,KEGG_JAK_STAT_SIGNALING_PATHWAY_Colon - Transverse_Adipose - Subcutaneous
Source_ADGRE5	Adipose - Subcutaneous	Colon - Transverse	328.70047104136955	3.041208117367162	0.0011781545011747005	Target_284,REACTOME_GENERIC_TRANSCRIPTION_PATHWAY	1.5004279259667e-4	0.349576873532786	Source_ADGRE5_Target_284,REACTOME_GENERIC_TRANSCRIPTION_PATHWAY_Adipose - Subcutaneous_Colon - Transverse	Source_ADGRE5_Target_284,REACTOME_GENERIC_TRANSCRIPTION_PATHWAY_Colon - Transverse_Adipose - Subcutaneous
Source_ADGRE5	Adipose - Subcutaneous	Colon - Transverse	328.70047104136955	3.041208117367162	0.0011781545011747005	Target_35,REACTOME_TRANSMEMBRANE_TRANSPORT_OF_SMALL_MOLECULES	2.0108115869965e-4	-0.347217011672751	Source_ADGRE5_Target_35,REACTOME_TRANSMEMBRANE_TRANSPORT_OF_SMALL_MOLECULES_Adipose - Subcutaneous_Colon - Transverse	Source_ADGRE5_Target_35,REACTOME_TRANSMEMBRANE_TRANSPORT_OF_SMALL_MOLECULES_Colon - Transverse_Adipose - Subcutaneous
Source_ADGRE5	Adipose - Subcutaneous	Colon - Transverse	328.70047104136955	3.041208117367162	0.0011781545011747005	Target_351,REACTOME_ACTIVATION_OF_CHAPERONE_GENES_BY_XBP1S	1.13000937798091e-5	0.369616356106508	Source_ADGRE5_Target_351,REACTOME_ACTIVATION_OF_CHAPERONE_GENES_BY_XBP1S_Adipose - Subcutaneous_Colon - Transverse	Source_ADGRE5_Target_351,REACTOME_ACTIVATION_OF_CHAPERONE_GENES_BY_XBP1S_Colon - Transverse_Adipose - Subcutaneous
Source_ADGRE5	Adipose - Subcutaneous	Colon - Transverse	328.70047104136955	3.041208117367162	0.0011781545011747005	Target_354,IRIS_Monocyte-Day1	0.00338556556832303	0.32337907479686	Source_ADGRE5_Target_354,IRIS_Monocyte-Day1_Adipose - Subcutaneous_Colon - Transverse	Source_ADGRE5_Target_354,IRIS_Monocyte-Day1_Colon - Transverse_Adipose - Subcutaneous
Source_ADGRE5	Adipose - Subcutaneous	Colon - Transverse	328.70047104136955	3.041208117367162	0.0011781545011747005	Target_36,REACTOME_AXON_GUIDANCE	2.6860070248835e-4	-0.344864014525872	Source_ADGRE5_Target_36,REACTOME_AXON_GUIDANCE_Adipose - Subcutaneous_Colon - Transverse	Source_ADGRE5_Target_36,REACTOME_AXON_GUIDANCE_Colon - Transverse_Adipose - Subcutaneous
Source_ADGRE5	Adipose - Subcutaneous	Colon - Transverse	328.70047104136955	3.041208117367162	0.0011781545011747005	Target_366,REACTOME_DEVELOPMENTAL_BIOLOGY	1.1622601538041e-4	0.351619380887882	Source_ADGRE5_Target_366,REACTOME_DEVELOPMENTAL_BIOLOGY_Adipose - Subcutaneous_Colon - Transverse	Source_ADGRE5_Target_366,REACTOME_DEVELOPMENTAL_BIOLOGY_Colon - Transverse_Adipose - Subcutaneous
Source_ADGRE5	Adipose - Subcutaneous	Colon - Transverse	328.70047104136955	3.041208117367162	0.0011781545011747005	Target_380,REACTOME_GENERIC_TRANSCRIPTION_PATHWAY	1.2717689922392e-4	0.350900913479607	Source_ADGRE5_Target_380,REACTOME_GENERIC_TRANSCRIPTION_PATHWAY_Adipose - Subcutaneous_Colon - Transverse	Source_ADGRE5_Target_380,REACTOME_GENERIC_TRANSCRIPTION_PATHWAY_Colon - Transverse_Adipose - Subcutaneous
Source_ADGRE5	Adipose - Subcutaneous	Colon - Transverse	328.70047104136955	3.041208117367162	0.0011781545011747005	Target_383,KEGG_PATHWAYS_IN_CANCER	0.00137404395701268	-0.331216235842484	Source_ADGRE5_Target_383,KEGG_PATHWAYS_IN_CANCER_Adipose - Subcutaneous_Colon - Transverse	Source_ADGRE5_Target_383,KEGG_PATHWAYS_IN_CANCER_Colon - Transverse_Adipose - Subcutaneous
Source_ADGRE5	Adipose - Subcutaneous	Colon - Transverse	328.70047104136955	3.041208117367162	0.0011781545011747005	Target_398,IRIS_Monocyte-Day7	0.00429227798220477	0.321279097062399	Source_ADGRE5_Target_398,IRIS_Monocyte-Day7_Adipose - Subcutaneous_Colon - Transverse	Source_ADGRE5_Target_398,IRIS_Monocyte-Day7_Colon - Transverse_Adipose - Subcutaneous
Source_ADGRE5	Adipose - Subcutaneous	Colon - Transverse	328.70047104136955	3.041208117367162	0.0011781545011747005	Target_415,REACTOME_GENERIC_TRANSCRIPTION_PATHWAY	1.65094111714836e-7	-0.399658955874578	Source_ADGRE5_Target_415,REACTOME_GENERIC_TRANSCRIPTION_PATHWAY_Adipose - Subcutaneous_Colon - Transverse	Source_ADGRE5_Target_415,REACTOME_GENERIC_TRANSCRIPTION_PATHWAY_Colon - Transverse_Adipose - Subcutaneous
Source_ADGRE5	Adipose - Subcutaneous	Colon - Transverse	328.70047104136955	3.041208117367162	0.0011781545011747005	Target_417,KEGG_NEUROACTIVE_LIGAND_RECEPTOR_INTERACTION	1.09500464096079e-6	0.386585338441116	Source_ADGRE5_Target_417,KEGG_NEUROACTIVE_LIGAND_RECEPTOR_INTERACTION_Adipose - Subcutaneous_Colon - Transverse	Source_ADGRE5_Target_417,KEGG_NEUROACTIVE_LIGAND_RECEPTOR_INTERACTION_Colon - Transverse_Adipose - Subcutaneous
Source_ADGRE5	Adipose - Subcutaneous	Colon - Transverse	328.70047104136955	3.041208117367162	0.0011781545011747005	Target_429,REACTOME_SIGNALING_BY_GPCR	8.32442793958776e-5	0.354266804676589	Source_ADGRE5_Target_429,REACTOME_SIGNALING_BY_GPCR_Adipose - Subcutaneous_Colon - Transverse	Source_ADGRE5_Target_429,REACTOME_SIGNALING_BY_GPCR_Colon - Transverse_Adipose - Subcutaneous
Source_ADGRE5	Adipose - Subcutaneous	Colon - Transverse	328.70047104136955	3.041208117367162	0.0011781545011747005	Target_460,REACTOME_GENERIC_TRANSCRIPTION_PATHWAY	3.94790267144174e-9	0.423891850368491	Source_ADGRE5_Target_460,REACTOME_GENERIC_TRANSCRIPTION_PATHWAY_Adipose - Subcutaneous_Colon - Transverse	Source_ADGRE5_Target_460,REACTOME_GENERIC_TRANSCRIPTION_PATHWAY_Colon - Transverse_Adipose - Subcutaneous
Source_ADGRE5	Adipose - Subcutaneous	Colon - Transverse	328.70047104136955	3.041208117367162	0.0011781545011747005	Target_490,SVM B cells memory	4.84276061030187e-7	0.392293712988923	Source_ADGRE5_Target_490,SVM B cells memory_Adipose - Subcutaneous_Colon - Transverse	Source_ADGRE5_Target_490,SVM B cells memory_Colon - Transverse_Adipose - Subcutaneous
Source_ADGRE5	Adipose - Subcutaneous	Colon - Transverse	328.70047104136955	3.041208117367162	0.0011781545011747005	Target_516,REACTOME_NEURONAL_SYSTEM	8.1936925444559e-7	-0.388626754822521	Source_ADGRE5_Target_516,REACTOME_NEURONAL_SYSTEM_Adipose - Subcutaneous_Colon - Transverse	Source_ADGRE5_Target_516,REACTOME_NEURONAL_SYSTEM_Colon - Transverse_Adipose - Subcutaneous
Source_ADGRE5	Adipose - Subcutaneous	Colon - Transverse	328.70047104136955	3.041208117367162	0.0011781545011747005	Target_525,REACTOME_SIGNALING_BY_GPCR	3.96378998885893e-5	0.360066073506679	Source_ADGRE5_Target_525,REACTOME_SIGNALING_BY_GPCR_Adipose - Subcutaneous_Colon - Transverse	Source_ADGRE5_Target_525,REACTOME_SIGNALING_BY_GPCR_Colon - Transverse_Adipose - Subcutaneous
Source_ADGRE5	Adipose - Subcutaneous	Colon - Transverse	328.70047104136955	3.041208117367162	0.0011781545011747005	Target_539,KEGG_ANTIGEN_PROCESSING_AND_PRESENTATION	4.06509556407642e-5	-0.359870748302099	Source_ADGRE5_Target_539,KEGG_ANTIGEN_PROCESSING_AND_PRESENTATION_Adipose - Subcutaneous_Colon - Transverse	Source_ADGRE5_Target_539,KEGG_ANTIGEN_PROCESSING_AND_PRESENTATION_Colon - Transverse_Adipose - Subcutaneous
Source_ADGRE5	Adipose - Subcutaneous	Colon - Transverse	328.70047104136955	3.041208117367162	0.0011781545011747005	Target_541,IRIS_Monocyte-Day7	1.8218422347926e-4	0.348014649606383	Source_ADGRE5_Target_541,IRIS_Monocyte-Day7_Adipose - Subcutaneous_Colon - Transverse	Source_ADGRE5_Target_541,IRIS_Monocyte-Day7_Colon - Transverse_Adipose - Subcutaneous
Source_ADGRE5	Adipose - Subcutaneous	Colon - Transverse	328.70047104136955	3.041208117367162	0.0011781545011747005	Target_552,KEGG_PEROXISOME	7.55991060559236e-5	-0.355026398026927	Source_ADGRE5_Target_552,KEGG_PEROXISOME_Adipose - Subcutaneous_Colon - Transverse	Source_ADGRE5_Target_552,KEGG_PEROXISOME_Colon - Transverse_Adipose - Subcutaneous
Source_ADGRE5	Adipose - Subcutaneous	Colon - Transverse	328.70047104136955	3.041208117367162	0.0011781545011747005	Target_560,REACTOME_GPCR_LIGAND_BINDING	5.58568411301863e-7	0.39130258102543	Source_ADGRE5_Target_560,REACTOME_GPCR_LIGAND_BINDING_Adipose - Subcutaneous_Colon - Transverse	Source_ADGRE5_Target_560,REACTOME_GPCR_LIGAND_BINDING_Colon - Transverse_Adipose - Subcutaneous
Source_ADGRE5	Adipose - Subcutaneous	Colon - Transverse	328.70047104136955	3.041208117367162	0.0011781545011747005	Target_581,REACTOME_NEURONAL_SYSTEM	1.2414383327152e-4	-0.351093689748473	Source_ADGRE5_Target_581,REACTOME_NEURONAL_SYSTEM_Adipose - Subcutaneous_Colon - Transverse	Source_ADGRE5_Target_581,REACTOME_NEURONAL_SYSTEM_Colon - Transverse_Adipose - Subcutaneous
Source_ADGRE5	Adipose - Subcutaneous	Colon - Transverse	328.70047104136955	3.041208117367162	0.0011781545011747005	Target_589,REACTOME_GENERIC_TRANSCRIPTION_PATHWAY	4.5373723936537e-4	-0.340552350191512	Source_ADGRE5_Target_589,REACTOME_GENERIC_TRANSCRIPTION_PATHWAY_Adipose - Subcutaneous_Colon - Transverse	Source_ADGRE5_Target_589,REACTOME_GENERIC_TRANSCRIPTION_PATHWAY_Colon - Transverse_Adipose - Subcutaneous
Source_ADGRE5	Adipose - Subcutaneous	Colon - Transverse	328.70047104136955	3.041208117367162	0.0011781545011747005	Target_604,REACTOME_TRANSMEMBRANE_TRANSPORT_OF_SMALL_MOLECULES	9.57067314288906e-10	0.432852315486306	Source_ADGRE5_Target_604,REACTOME_TRANSMEMBRANE_TRANSPORT_OF_SMALL_MOLECULES_Adipose - Subcutaneous_Colon - Transverse	Source_ADGRE5_Target_604,REACTOME_TRANSMEMBRANE_TRANSPORT_OF_SMALL_MOLECULES_Colon - Transverse_Adipose - Subcutaneous
Source_ADGRE5	Adipose - Subcutaneous	Colon - Transverse	328.70047104136955	3.041208117367162	0.0011781545011747005	Target_615,KEGG_PATHWAYS_IN_CANCER	1.4393909579979e-4	0.349910030646555	Source_ADGRE5_Target_615,KEGG_PATHWAYS_IN_CANCER_Adipose - Subcutaneous_Colon - Transverse	Source_ADGRE5_Target_615,KEGG_PATHWAYS_IN_CANCER_Colon - Transverse_Adipose - Subcutaneous
Source_ADGRE5	Adipose - Subcutaneous	Colon - Transverse	328.70047104136955	3.041208117367162	0.0011781545011747005	Target_616,IRIS_DendriticCell-LPSstimulated	0	0.464150380406174	Source_ADGRE5_Target_616,IRIS_DendriticCell-LPSstimulated_Adipose - Subcutaneous_Colon - Transverse	Source_ADGRE5_Target_616,IRIS_DendriticCell-LPSstimulated_Colon - Transverse_Adipose - Subcutaneous
Source_ADGRE5	Adipose - Subcutaneous	Colon - Transverse	328.70047104136955	3.041208117367162	0.0011781545011747005	Target_62,PID_SYNDECAN_1_PATHWAY	0.00358450337477234	-0.322875240844245	Source_ADGRE5_Target_62,PID_SYNDECAN_1_PATHWAY_Adipose - Subcutaneous_Colon - Transverse	Source_ADGRE5_Target_62,PID_SYNDECAN_1_PATHWAY_Colon - Transverse_Adipose - Subcutaneous
Source_ADGRE5	Adipose - Subcutaneous	Colon - Transverse	328.70047104136955	3.041208117367162	0.0011781545011747005	Target_623,REACTOME_TRANSMEMBRANE_TRANSPORT_OF_SMALL_MOLECULES	7.64469480629693e-6	0.372527137343139	Source_ADGRE5_Target_623,REACTOME_TRANSMEMBRANE_TRANSPORT_OF_SMALL_MOLECULES_Adipose - Subcutaneous_Colon - Transverse	Source_ADGRE5_Target_623,REACTOME_TRANSMEMBRANE_TRANSPORT_OF_SMALL_MOLECULES_Colon - Transverse_Adipose - Subcutaneous
Source_ADGRE5	Adipose - Subcutaneous	Colon - Transverse	328.70047104136955	3.041208117367162	0.0011781545011747005	Target_626,DMAP_GRAN2	4.16324281715674e-8	-0.408837673050128	Source_ADGRE5_Target_626,DMAP_GRAN2_Adipose - Subcutaneous_Colon - Transverse	Source_ADGRE5_Target_626,DMAP_GRAN2_Colon - Transverse_Adipose - Subcutaneous
Source_ADGRE5	Adipose - Subcutaneous	Colon - Transverse	328.70047104136955	3.041208117367162	0.0011781545011747005	Target_630,KEGG_VALINE_LEUCINE_AND_ISOLEUCINE_DEGRADATION	2.3654540766404e-4	-0.345899291168866	Source_ADGRE5_Target_630,KEGG_VALINE_LEUCINE_AND_ISOLEUCINE_DEGRADATION_Adipose - Subcutaneous_Colon - Transverse	Source_ADGRE5_Target_630,KEGG_VALINE_LEUCINE_AND_ISOLEUCINE_DEGRADATION_Colon - Transverse_Adipose - Subcutaneous
Source_ADGRE5	Adipose - Subcutaneous	Colon - Transverse	328.70047104136955	3.041208117367162	0.0011781545011747005	Target_632,REACTOME_GENERIC_TRANSCRIPTION_PATHWAY	9.5638695906186e-4	0.334303959867116	Source_ADGRE5_Target_632,REACTOME_GENERIC_TRANSCRIPTION_PATHWAY_Adipose - Subcutaneous_Colon - Transverse	Source_ADGRE5_Target_632,REACTOME_GENERIC_TRANSCRIPTION_PATHWAY_Colon - Transverse_Adipose - Subcutaneous
Source_ADGRE5	Adipose - Subcutaneous	Colon - Transverse	328.70047104136955	3.041208117367162	0.0011781545011747005	Target_642,REACTOME_RECRUITMENT_OF_MITOTIC_CENTROSOME_PROTEINS_AND_COMPLEXES	1.38612059128462e-5	0.368083041587258	Source_ADGRE5_Target_642,REACTOME_RECRUITMENT_OF_MITOTIC_CENTROSOME_PROTEINS_AND_COMPLEXES_Adipose - Subcutaneous_Colon - Transverse	Source_ADGRE5_Target_642,REACTOME_RECRUITMENT_OF_MITOTIC_CENTROSOME_PROTEINS_AND_COMPLEXES_Colon - Transverse_Adipose - Subcutaneous
Source_ADGRE5	Adipose - Subcutaneous	Colon - Transverse	328.70047104136955	3.041208117367162	0.0011781545011747005	Target_650,DMAP_ERY3	0.0010233164708513	0.333730158900112	Source_ADGRE5_Target_650,DMAP_ERY3_Adipose - Subcutaneous_Colon - Transverse	Source_ADGRE5_Target_650,DMAP_ERY3_Colon - Transverse_Adipose - Subcutaneous
Source_ADGRE5	Adipose - Subcutaneous	Colon - Transverse	328.70047104136955	3.041208117367162	0.0011781545011747005	Target_657,REACTOME_GPCR_LIGAND_BINDING	8.6134742318444e-4	0.33518950732966	Source_ADGRE5_Target_657,REACTOME_GPCR_LIGAND_BINDING_Adipose - Subcutaneous_Colon - Transverse	Source_ADGRE5_Target_657,REACTOME_GPCR_LIGAND_BINDING_Colon - Transverse_Adipose - Subcutaneous
Source_ADGRE5	Adipose - Subcutaneous	Colon - Transverse	328.70047104136955	3.041208117367162	0.0011781545011747005	Target_671,REACTOME_RECRUITMENT_OF_MITOTIC_CENTROSOME_PROTEINS_AND_COMPLEXES	1.18843833751825e-6	-0.386006957647303	Source_ADGRE5_Target_671,REACTOME_RECRUITMENT_OF_MITOTIC_CENTROSOME_PROTEINS_AND_COMPLEXES_Adipose - Subcutaneous_Colon - Transverse	Source_ADGRE5_Target_671,REACTOME_RECRUITMENT_OF_MITOTIC_CENTROSOME_PROTEINS_AND_COMPLEXES_Colon - Transverse_Adipose - Subcutaneous
Source_ADGRE5	Adipose - Subcutaneous	Colon - Transverse	328.70047104136955	3.041208117367162	0.0011781545011747005	Target_692,REACTOME_TRANSPORT_OF_INORGANIC_CATIONS_ANIONS_AND_AMINO_ACIDS_OLIGOPEPTIDES	0	-0.454519885311988	Source_ADGRE5_Target_692,REACTOME_TRANSPORT_OF_INORGANIC_CATIONS_ANIONS_AND_AMINO_ACIDS_OLIGOPEPTIDES_Adipose - Subcutaneous_Colon - Transverse	Source_ADGRE5_Target_692,REACTOME_TRANSPORT_OF_INORGANIC_CATIONS_ANIONS_AND_AMINO_ACIDS_OLIGOPEPTIDES_Colon - Transverse_Adipose - Subcutaneous
Source_ADGRE5	Adipose - Subcutaneous	Colon - Transverse	328.70047104136955	3.041208117367162	0.0011781545011747005	Target_70,KEGG_LYSOSOME	1.97992104309375e-5	-0.365387411762123	Source_ADGRE5_Target_70,KEGG_LYSOSOME_Adipose - Subcutaneous_Colon - Transverse	Source_ADGRE5_Target_70,KEGG_LYSOSOME_Colon - Transverse_Adipose - Subcutaneous
Source_ADGRE5	Adipose - Subcutaneous	Colon - Transverse	328.70047104136955	3.041208117367162	0.0011781545011747005	Target_LV 146	0.00154195029139714	-0.330226565374052	Source_ADGRE5_Target_LV 146_Adipose - Subcutaneous_Colon - Transverse	Source_ADGRE5_Target_LV 146_Colon - Transverse_Adipose - Subcutaneous
Source_ADGRE5	Adipose - Subcutaneous	Colon - Transverse	328.70047104136955	3.041208117367162	0.0011781545011747005	Target_LV 167	5.1718039419568e-4	-0.339465688746429	Source_ADGRE5_Target_LV 167_Adipose - Subcutaneous_Colon - Transverse	Source_ADGRE5_Target_LV 167_Colon - Transverse_Adipose - Subcutaneous
Source_ADGRE5	Adipose - Subcutaneous	Colon - Transverse	328.70047104136955	3.041208117367162	0.0011781545011747005	Target_LV 172	6.39390353325275e-5	0.356342464109741	Source_ADGRE5_Target_LV 172_Adipose - Subcutaneous_Colon - Transverse	Source_ADGRE5_Target_LV 172_Colon - Transverse_Adipose - Subcutaneous
Source_ADGRE5	Adipose - Subcutaneous	Colon - Transverse	328.70047104136955	3.041208117367162	0.0011781545011747005	Target_LV 205	3.55427284841614e-5	0.360908578697768	Source_ADGRE5_Target_LV 205_Adipose - Subcutaneous_Colon - Transverse	Source_ADGRE5_Target_LV 205_Colon - Transverse_Adipose - Subcutaneous
Source_ADGRE5	Adipose - Subcutaneous	Colon - Transverse	328.70047104136955	3.041208117367162	0.0011781545011747005	Target_LV 273	0.00303784841776533	0.32433279450969	Source_ADGRE5_Target_LV 273_Adipose - Subcutaneous_Colon - Transverse	Source_ADGRE5_Target_LV 273_Colon - Transverse_Adipose - Subcutaneous
Source_ADGRE5	Adipose - Subcutaneous	Colon - Transverse	328.70047104136955	3.041208117367162	0.0011781545011747005	Target_LV 29	0	-0.475982259201063	Source_ADGRE5_Target_LV 29_Adipose - Subcutaneous_Colon - Transverse	Source_ADGRE5_Target_LV 29_Colon - Transverse_Adipose - Subcutaneous
Source_ADGRE5	Adipose - Subcutaneous	Colon - Transverse	328.70047104136955	3.041208117367162	0.0011781545011747005	Target_LV 307	0.00134293460359514	0.331412402665514	Source_ADGRE5_Target_LV 307_Adipose - Subcutaneous_Colon - Transverse	Source_ADGRE5_Target_LV 307_Colon - Transverse_Adipose - Subcutaneous
Source_ADGRE5	Adipose - Subcutaneous	Colon - Transverse	328.70047104136955	3.041208117367162	0.0011781545011747005	Target_LV 309	5.83765601018804e-5	-0.357054990799933	Source_ADGRE5_Target_LV 309_Adipose - Subcutaneous_Colon - Transverse	Source_ADGRE5_Target_LV 309_Colon - Transverse_Adipose - Subcutaneous
Source_ADGRE5	Adipose - Subcutaneous	Colon - Transverse	328.70047104136955	3.041208117367162	0.0011781545011747005	Target_LV 318	0.00161183032208312	-0.329845152084942	Source_ADGRE5_Target_LV 318_Adipose - Subcutaneous_Colon - Transverse	Source_ADGRE5_Target_LV 318_Colon - Transverse_Adipose - Subcutaneous
Source_ADGRE5	Adipose - Subcutaneous	Colon - Transverse	328.70047104136955	3.041208117367162	0.0011781545011747005	Target_LV 333	9.167149636502e-6	0.37117803648456	Source_ADGRE5_Target_LV 333_Adipose - Subcutaneous_Colon - Transverse	Source_ADGRE5_Target_LV 333_Colon - Transverse_Adipose - Subcutaneous
Source_ADGRE5	Adipose - Subcutaneous	Colon - Transverse	328.70047104136955	3.041208117367162	0.0011781545011747005	Target_LV 341	8.68538587717183e-8	-0.403969563629402	Source_ADGRE5_Target_LV 341_Adipose - Subcutaneous_Colon - Transverse	Source_ADGRE5_Target_LV 341_Colon - Transverse_Adipose - Subcutaneous
Source_ADGRE5	Adipose - Subcutaneous	Colon - Transverse	328.70047104136955	3.041208117367162	0.0011781545011747005	Target_LV 348	0	0.453784217177334	Source_ADGRE5_Target_LV 348_Adipose - Subcutaneous_Colon - Transverse	Source_ADGRE5_Target_LV 348_Colon - Transverse_Adipose - Subcutaneous
Source_ADGRE5	Adipose - Subcutaneous	Colon - Transverse	328.70047104136955	3.041208117367162	0.0011781545011747005	Target_LV 350	0.00297322735233796	0.324521624477138	Source_ADGRE5_Target_LV 350_Adipose - Subcutaneous_Colon - Transverse	Source_ADGRE5_Target_LV 350_Colon - Transverse_Adipose - Subcutaneous
Source_ADGRE5	Adipose - Subcutaneous	Colon - Transverse	328.70047104136955	3.041208117367162	0.0011781545011747005	Target_LV 358	4.76140988858731e-8	0.407955747199271	Source_ADGRE5_Target_LV 358_Adipose - Subcutaneous_Colon - Transverse	Source_ADGRE5_Target_LV 358_Colon - Transverse_Adipose - Subcutaneous
Source_ADGRE5	Adipose - Subcutaneous	Colon - Transverse	328.70047104136955	3.041208117367162	0.0011781545011747005	Target_LV 394	3.19660482972495e-6	0.378918648071003	Source_ADGRE5_Target_LV 394_Adipose - Subcutaneous_Colon - Transverse	Source_ADGRE5_Target_LV 394_Colon - Transverse_Adipose - Subcutaneous
Source_ADGRE5	Adipose - Subcutaneous	Colon - Transverse	328.70047104136955	3.041208117367162	0.0011781545011747005	Target_LV 435	2.12947477429282e-8	0.413186603088043	Source_ADGRE5_Target_LV 435_Adipose - Subcutaneous_Colon - Transverse	Source_ADGRE5_Target_LV 435_Colon - Transverse_Adipose - Subcutaneous
Source_ADGRE5	Adipose - Subcutaneous	Colon - Transverse	328.70047104136955	3.041208117367162	0.0011781545011747005	Target_LV 495	4.03930259995633e-6	0.377217131660287	Source_ADGRE5_Target_LV 495_Adipose - Subcutaneous_Colon - Transverse	Source_ADGRE5_Target_LV 495_Colon - Transverse_Adipose - Subcutaneous
Source_ADGRE5	Adipose - Subcutaneous	Colon - Transverse	328.70047104136955	3.041208117367162	0.0011781545011747005	Target_LV 572	3.40596330472565e-7	-0.394721160695503	Source_ADGRE5_Target_LV 572_Adipose - Subcutaneous_Colon - Transverse	Source_ADGRE5_Target_LV 572_Colon - Transverse_Adipose - Subcutaneous
Source_ADGRE5	Adipose - Subcutaneous	Colon - Transverse	328.70047104136955	3.041208117367162	0.0011781545011747005	Target_LV 573	9.33140631431684e-8	0.403486328304324	Source_ADGRE5_Target_LV 573_Adipose - Subcutaneous_Colon - Transverse	Source_ADGRE5_Target_LV 573_Colon - Transverse_Adipose - Subcutaneous
Source_ADGRE5	Adipose - Subcutaneous	Colon - Transverse	328.70047104136955	3.041208117367162	0.0011781545011747005	Target_LV 579	4.68962984001564e-7	-0.392514473037264	Source_ADGRE5_Target_LV 579_Adipose - Subcutaneous_Colon - Transverse	Source_ADGRE5_Target_LV 579_Colon - Transverse_Adipose - Subcutaneous
Source_ADGRE5	Adipose - Subcutaneous	Colon - Transverse	328.70047104136955	3.041208117367162	0.0011781545011747005	Target_LV 594	3.9644240459546e-4	-0.341668782638887	Source_ADGRE5_Target_LV 594_Adipose - Subcutaneous_Colon - Transverse	Source_ADGRE5_Target_LV 594_Colon - Transverse_Adipose - Subcutaneous
Source_AVP	Adipose - Subcutaneous	Colon - Transverse	306.1669961438525	2.7881332166030726	0.002650636969524647	Target_1,REACTOME_TCA_CYCLE_AND_RESPIRATORY_ELECTRON_TRANSPORT	1.57204288042667e-5	0.367134337223911	Source_AVP_Target_1,REACTOME_TCA_CYCLE_AND_RESPIRATORY_ELECTRON_TRANSPORT_Adipose - Subcutaneous_Colon - Transverse	Source_AVP_Target_1,REACTOME_TCA_CYCLE_AND_RESPIRATORY_ELECTRON_TRANSPORT_Colon - Transverse_Adipose - Subcutaneous
Source_AVP	Adipose - Subcutaneous	Colon - Transverse	306.1669961438525	2.7881332166030726	0.002650636969524647	Target_101,DMAP_ERY2	2.3590536889761e-4	0.345921320109403	Source_AVP_Target_101,DMAP_ERY2_Adipose - Subcutaneous_Colon - Transverse	Source_AVP_Target_101,DMAP_ERY2_Colon - Transverse_Adipose - Subcutaneous
Source_AVP	Adipose - Subcutaneous	Colon - Transverse	306.1669961438525	2.7881332166030726	0.002650636969524647	Target_11,MIPS_RIBOSOME_CYTOPLASMIC	0.00341470109003827	-0.323303522019486	Source_AVP_Target_11,MIPS_RIBOSOME_CYTOPLASMIC_Adipose - Subcutaneous_Colon - Transverse	Source_AVP_Target_11,MIPS_RIBOSOME_CYTOPLASMIC_Colon - Transverse_Adipose - Subcutaneous
Source_AVP	Adipose - Subcutaneous	Colon - Transverse	306.1669961438525	2.7881332166030726	0.002650636969524647	Target_116,REACTOME_ACTIVATION_OF_THE_MRNA_UPON_BINDING_OF_THE_CAP_BINDING_COMPLEX_AND_EIFS_AND_SUBSEQUENT_BINDING_TO_43S	0.00294991953313284	-0.324590709046956	Source_AVP_Target_116,REACTOME_ACTIVATION_OF_THE_MRNA_UPON_BINDING_OF_THE_CAP_BINDING_COMPLEX_AND_EIFS_AND_SUBSEQUENT_BINDING_TO_43S_Adipose - Subcutaneous_Colon - Transverse	Source_AVP_Target_116,REACTOME_ACTIVATION_OF_THE_MRNA_UPON_BINDING_OF_THE_CAP_BINDING_COMPLEX_AND_EIFS_AND_SUBSEQUENT_BINDING_TO_43S_Colon - Transverse_Adipose - Subcutaneous
Source_AVP	Adipose - Subcutaneous	Colon - Transverse	306.1669961438525	2.7881332166030726	0.002650636969524647	Target_134,IRIS_Monocyte-Day1	0	-0.526929612867108	Source_AVP_Target_134,IRIS_Monocyte-Day1_Adipose - Subcutaneous_Colon - Transverse	Source_AVP_Target_134,IRIS_Monocyte-Day1_Colon - Transverse_Adipose - Subcutaneous
Source_AVP	Adipose - Subcutaneous	Colon - Transverse	306.1669961438525	2.7881332166030726	0.002650636969524647	Target_15,REACTOME_TRANSLATION	2.799622878431e-4	-0.344525702148241	Source_AVP_Target_15,REACTOME_TRANSLATION_Adipose - Subcutaneous_Colon - Transverse	Source_AVP_Target_15,REACTOME_TRANSLATION_Colon - Transverse_Adipose - Subcutaneous
Source_AVP	Adipose - Subcutaneous	Colon - Transverse	306.1669961438525	2.7881332166030726	0.002650636969524647	Target_16,REACTOME_GLYCOSAMINOGLYCAN_METABOLISM	4.06753608572785e-9	-0.423828732301056	Source_AVP_Target_16,REACTOME_GLYCOSAMINOGLYCAN_METABOLISM_Adipose - Subcutaneous_Colon - Transverse	Source_AVP_Target_16,REACTOME_GLYCOSAMINOGLYCAN_METABOLISM_Colon - Transverse_Adipose - Subcutaneous
Source_AVP	Adipose - Subcutaneous	Colon - Transverse	306.1669961438525	2.7881332166030726	0.002650636969524647	Target_171,REACTOME_NEURONAL_SYSTEM	1.19633414286113e-10	0.445372814262227	Source_AVP_Target_171,REACTOME_NEURONAL_SYSTEM_Adipose - Subcutaneous_Colon - Transverse	Source_AVP_Target_171,REACTOME_NEURONAL_SYSTEM_Colon - Transverse_Adipose - Subcutaneous
Source_AVP	Adipose - Subcutaneous	Colon - Transverse	306.1669961438525	2.7881332166030726	0.002650636969524647	Target_175,KEGG_AXON_GUIDANCE	3.11046877143895e-8	0.410735501035097	Source_AVP_Target_175,KEGG_AXON_GUIDANCE_Adipose - Subcutaneous_Colon - Transverse	Source_AVP_Target_175,KEGG_AXON_GUIDANCE_Colon - Transverse_Adipose - Subcutaneous
Source_AVP	Adipose - Subcutaneous	Colon - Transverse	306.1669961438525	2.7881332166030726	0.002650636969524647	Target_190,MIPS_MEDIATOR_COMPLEX	2.4466397042433e-4	-0.345624761097443	Source_AVP_Target_190,MIPS_MEDIATOR_COMPLEX_Adipose - Subcutaneous_Colon - Transverse	Source_AVP_Target_190,MIPS_MEDIATOR_COMPLEX_Colon - Transverse_Adipose - Subcutaneous
Source_AVP	Adipose - Subcutaneous	Colon - Transverse	306.1669961438525	2.7881332166030726	0.002650636969524647	Target_191,REACTOME_GPCR_DOWNSTREAM_SIGNALING	0.00336568225560185	0.32343099749963	Source_AVP_Target_191,REACTOME_GPCR_DOWNSTREAM_SIGNALING_Adipose - Subcutaneous_Colon - Transverse	Source_AVP_Target_191,REACTOME_GPCR_DOWNSTREAM_SIGNALING_Colon - Transverse_Adipose - Subcutaneous
Source_AVP	Adipose - Subcutaneous	Colon - Transverse	306.1669961438525	2.7881332166030726	0.002650636969524647	Target_196,KEGG_AXON_GUIDANCE	0.00289096394730581	0.324767839997483	Source_AVP_Target_196,KEGG_AXON_GUIDANCE_Adipose - Subcutaneous_Colon - Transverse	Source_AVP_Target_196,KEGG_AXON_GUIDANCE_Colon - Transverse_Adipose - Subcutaneous
Source_AVP	Adipose - Subcutaneous	Colon - Transverse	306.1669961438525	2.7881332166030726	0.002650636969524647	Target_2,REACTOME_COLLAGEN_FORMATION	1.35305391557594e-7	-0.400998621538988	Source_AVP_Target_2,REACTOME_COLLAGEN_FORMATION_Adipose - Subcutaneous_Colon - Transverse	Source_AVP_Target_2,REACTOME_COLLAGEN_FORMATION_Colon - Transverse_Adipose - Subcutaneous
Source_AVP	Adipose - Subcutaneous	Colon - Transverse	306.1669961438525	2.7881332166030726	0.002650636969524647	Target_259,REACTOME_CLASS_A1_RHODOPSIN_LIKE_RECEPTORS	0.00275904023346984	-0.325177217805786	Source_AVP_Target_259,REACTOME_CLASS_A1_RHODOPSIN_LIKE_RECEPTORS_Adipose - Subcutaneous_Colon - Transverse	Source_AVP_Target_259,REACTOME_CLASS_A1_RHODOPSIN_LIKE_RECEPTORS_Colon - Transverse_Adipose - Subcutaneous
Source_AVP	Adipose - Subcutaneous	Colon - Transverse	306.1669961438525	2.7881332166030726	0.002650636969524647	Target_261,REACTOME_METABOLISM_OF_LIPIDS_AND_LIPOPROTEINS	1.8748230886434e-5	0.365801434366265	Source_AVP_Target_261,REACTOME_METABOLISM_OF_LIPIDS_AND_LIPOPROTEINS_Adipose - Subcutaneous_Colon - Transverse	Source_AVP_Target_261,REACTOME_METABOLISM_OF_LIPIDS_AND_LIPOPROTEINS_Colon - Transverse_Adipose - Subcutaneous
Source_AVP	Adipose - Subcutaneous	Colon - Transverse	306.1669961438525	2.7881332166030726	0.002650636969524647	Target_263,REACTOME_METABOLISM_OF_PROTEINS	4.31398091915725e-7	-0.393092576524922	Source_AVP_Target_263,REACTOME_METABOLISM_OF_PROTEINS_Adipose - Subcutaneous_Colon - Transverse	Source_AVP_Target_263,REACTOME_METABOLISM_OF_PROTEINS_Colon - Transverse_Adipose - Subcutaneous
Source_AVP	Adipose - Subcutaneous	Colon - Transverse	306.1669961438525	2.7881332166030726	0.002650636969524647	Target_265,REACTOME_METABOLISM_OF_LIPIDS_AND_LIPOPROTEINS	1.12814309671805e-7	0.402218969897332	Source_AVP_Target_265,REACTOME_METABOLISM_OF_LIPIDS_AND_LIPOPROTEINS_Adipose - Subcutaneous_Colon - Transverse	Source_AVP_Target_265,REACTOME_METABOLISM_OF_LIPIDS_AND_LIPOPROTEINS_Colon - Transverse_Adipose - Subcutaneous
Source_AVP	Adipose - Subcutaneous	Colon - Transverse	306.1669961438525	2.7881332166030726	0.002650636969524647	Target_284,REACTOME_GENERIC_TRANSCRIPTION_PATHWAY	9.5228257588453e-4	-0.334340403767073	Source_AVP_Target_284,REACTOME_GENERIC_TRANSCRIPTION_PATHWAY_Adipose - Subcutaneous_Colon - Transverse	Source_AVP_Target_284,REACTOME_GENERIC_TRANSCRIPTION_PATHWAY_Colon - Transverse_Adipose - Subcutaneous
Source_AVP	Adipose - Subcutaneous	Colon - Transverse	306.1669961438525	2.7881332166030726	0.002650636969524647	Target_300,IRIS_Monocyte-Day1	3.1632964945194e-4	0.343526008386654	Source_AVP_Target_300,IRIS_Monocyte-Day1_Adipose - Subcutaneous_Colon - Transverse	Source_AVP_Target_300,IRIS_Monocyte-Day1_Colon - Transverse_Adipose - Subcutaneous
Source_AVP	Adipose - Subcutaneous	Colon - Transverse	306.1669961438525	2.7881332166030726	0.002650636969524647	Target_306,REACTOME_GPCR_LIGAND_BINDING	1.4210475665854e-4	-0.350012834593186	Source_AVP_Target_306,REACTOME_GPCR_LIGAND_BINDING_Adipose - Subcutaneous_Colon - Transverse	Source_AVP_Target_306,REACTOME_GPCR_LIGAND_BINDING_Colon - Transverse_Adipose - Subcutaneous
Source_AVP	Adipose - Subcutaneous	Colon - Transverse	306.1669961438525	2.7881332166030726	0.002650636969524647	Target_325,KEGG_CELL_CYCLE	0.00162524924326335	-0.329773747216298	Source_AVP_Target_325,KEGG_CELL_CYCLE_Adipose - Subcutaneous_Colon - Transverse	Source_AVP_Target_325,KEGG_CELL_CYCLE_Colon - Transverse_Adipose - Subcutaneous
Source_AVP	Adipose - Subcutaneous	Colon - Transverse	306.1669961438525	2.7881332166030726	0.002650636969524647	Target_35,REACTOME_TRANSMEMBRANE_TRANSPORT_OF_SMALL_MOLECULES	1.0554155515052e-4	0.352386823932452	Source_AVP_Target_35,REACTOME_TRANSMEMBRANE_TRANSPORT_OF_SMALL_MOLECULES_Adipose - Subcutaneous_Colon - Transverse	Source_AVP_Target_35,REACTOME_TRANSMEMBRANE_TRANSPORT_OF_SMALL_MOLECULES_Colon - Transverse_Adipose - Subcutaneous
Source_AVP	Adipose - Subcutaneous	Colon - Transverse	306.1669961438525	2.7881332166030726	0.002650636969524647	Target_354,IRIS_Monocyte-Day1	2.6827482106783e-4	-0.3448739208934	Source_AVP_Target_354,IRIS_Monocyte-Day1_Adipose - Subcutaneous_Colon - Transverse	Source_AVP_Target_354,IRIS_Monocyte-Day1_Colon - Transverse_Adipose - Subcutaneous
Source_AVP	Adipose - Subcutaneous	Colon - Transverse	306.1669961438525	2.7881332166030726	0.002650636969524647	Target_36,REACTOME_AXON_GUIDANCE	8.5343319429576e-4	0.335267470829698	Source_AVP_Target_36,REACTOME_AXON_GUIDANCE_Adipose - Subcutaneous_Colon - Transverse	Source_AVP_Target_36,REACTOME_AXON_GUIDANCE_Colon - Transverse_Adipose - Subcutaneous
Source_AVP	Adipose - Subcutaneous	Colon - Transverse	306.1669961438525	2.7881332166030726	0.002650636969524647	Target_380,REACTOME_GENERIC_TRANSCRIPTION_PATHWAY	1.5310851847116e-4	-0.349414479089561	Source_AVP_Target_380,REACTOME_GENERIC_TRANSCRIPTION_PATHWAY_Adipose - Subcutaneous_Colon - Transverse	Source_AVP_Target_380,REACTOME_GENERIC_TRANSCRIPTION_PATHWAY_Colon - Transverse_Adipose - Subcutaneous
Source_AVP	Adipose - Subcutaneous	Colon - Transverse	306.1669961438525	2.7881332166030726	0.002650636969524647	Target_382,REACTOME_NEURONAL_SYSTEM	7.7563702058647e-4	0.336073503624914	Source_AVP_Target_382,REACTOME_NEURONAL_SYSTEM_Adipose - Subcutaneous_Colon - Transverse	Source_AVP_Target_382,REACTOME_NEURONAL_SYSTEM_Colon - Transverse_Adipose - Subcutaneous
Source_AVP	Adipose - Subcutaneous	Colon - Transverse	306.1669961438525	2.7881332166030726	0.002650636969524647	Target_383,KEGG_PATHWAYS_IN_CANCER	4.1046033028102e-4	0.341381814073757	Source_AVP_Target_383,KEGG_PATHWAYS_IN_CANCER_Adipose - Subcutaneous_Colon - Transverse	Source_AVP_Target_383,KEGG_PATHWAYS_IN_CANCER_Colon - Transverse_Adipose - Subcutaneous
Source_AVP	Adipose - Subcutaneous	Colon - Transverse	306.1669961438525	2.7881332166030726	0.002650636969524647	Target_409,IRIS_Monocyte-Day0	7.2255555503431e-4	-0.336669810668846	Source_AVP_Target_409,IRIS_Monocyte-Day0_Adipose - Subcutaneous_Colon - Transverse	Source_AVP_Target_409,IRIS_Monocyte-Day0_Colon - Transverse_Adipose - Subcutaneous
Source_AVP	Adipose - Subcutaneous	Colon - Transverse	306.1669961438525	2.7881332166030726	0.002650636969524647	Target_415,REACTOME_GENERIC_TRANSCRIPTION_PATHWAY	3.39108090798845e-5	0.361270954598176	Source_AVP_Target_415,REACTOME_GENERIC_TRANSCRIPTION_PATHWAY_Adipose - Subcutaneous_Colon - Transverse	Source_AVP_Target_415,REACTOME_GENERIC_TRANSCRIPTION_PATHWAY_Colon - Transverse_Adipose - Subcutaneous
Source_AVP	Adipose - Subcutaneous	Colon - Transverse	306.1669961438525	2.7881332166030726	0.002650636969524647	Target_420,REACTOME_METABOLISM_OF_LIPIDS_AND_LIPOPROTEINS	1.00683481463193e-6	0.38717744248894	Source_AVP_Target_420,REACTOME_METABOLISM_OF_LIPIDS_AND_LIPOPROTEINS_Adipose - Subcutaneous_Colon - Transverse	Source_AVP_Target_420,REACTOME_METABOLISM_OF_LIPIDS_AND_LIPOPROTEINS_Colon - Transverse_Adipose - Subcutaneous
Source_AVP	Adipose - Subcutaneous	Colon - Transverse	306.1669961438525	2.7881332166030726	0.002650636969524647	Target_441,KEGG_PATHWAYS_IN_CANCER	8.8898561308647e-4	-0.334922585690153	Source_AVP_Target_441,KEGG_PATHWAYS_IN_CANCER_Adipose - Subcutaneous_Colon - Transverse	Source_AVP_Target_441,KEGG_PATHWAYS_IN_CANCER_Colon - Transverse_Adipose - Subcutaneous
Source_AVP	Adipose - Subcutaneous	Colon - Transverse	306.1669961438525	2.7881332166030726	0.002650636969524647	Target_456,REACTOME_METABOLISM_OF_LIPIDS_AND_LIPOPROTEINS	1.22983149886124e-7	0.401636580259613	Source_AVP_Target_456,REACTOME_METABOLISM_OF_LIPIDS_AND_LIPOPROTEINS_Adipose - Subcutaneous_Colon - Transverse	Source_AVP_Target_456,REACTOME_METABOLISM_OF_LIPIDS_AND_LIPOPROTEINS_Colon - Transverse_Adipose - Subcutaneous
Source_AVP	Adipose - Subcutaneous	Colon - Transverse	306.1669961438525	2.7881332166030726	0.002650636969524647	Target_483,KEGG_CYSTEINE_AND_METHIONINE_METABOLISM	1.4148350033815e-4	0.350047943967971	Source_AVP_Target_483,KEGG_CYSTEINE_AND_METHIONINE_METABOLISM_Adipose - Subcutaneous_Colon - Transverse	Source_AVP_Target_483,KEGG_CYSTEINE_AND_METHIONINE_METABOLISM_Colon - Transverse_Adipose - Subcutaneous
Source_AVP	Adipose - Subcutaneous	Colon - Transverse	306.1669961438525	2.7881332166030726	0.002650636969524647	Target_490,SVM B cells memory	0.00130070795625481	-0.331685837438487	Source_AVP_Target_490,SVM B cells memory_Adipose - Subcutaneous_Colon - Transverse	Source_AVP_Target_490,SVM B cells memory_Colon - Transverse_Adipose - Subcutaneous
Source_AVP	Adipose - Subcutaneous	Colon - Transverse	306.1669961438525	2.7881332166030726	0.002650636969524647	Target_493,KEGG_HEMATOPOIETIC_CELL_LINEAGE	0.0041286908926097	-0.321624071964575	Source_AVP_Target_493,KEGG_HEMATOPOIETIC_CELL_LINEAGE_Adipose - Subcutaneous_Colon - Transverse	Source_AVP_Target_493,KEGG_HEMATOPOIETIC_CELL_LINEAGE_Colon - Transverse_Adipose - Subcutaneous
Source_AVP	Adipose - Subcutaneous	Colon - Transverse	306.1669961438525	2.7881332166030726	0.002650636969524647	Target_525,REACTOME_SIGNALING_BY_GPCR	0.00105517903624519	-0.333469665905461	Source_AVP_Target_525,REACTOME_SIGNALING_BY_GPCR_Adipose - Subcutaneous_Colon - Transverse	Source_AVP_Target_525,REACTOME_SIGNALING_BY_GPCR_Colon - Transverse_Adipose - Subcutaneous
Source_AVP	Adipose - Subcutaneous	Colon - Transverse	306.1669961438525	2.7881332166030726	0.002650636969524647	Target_537,REACTOME_NEURONAL_SYSTEM	0.00499249905549259	0.319933306493211	Source_AVP_Target_537,REACTOME_NEURONAL_SYSTEM_Adipose - Subcutaneous_Colon - Transverse	Source_AVP_Target_537,REACTOME_NEURONAL_SYSTEM_Colon - Transverse_Adipose - Subcutaneous
Source_AVP	Adipose - Subcutaneous	Colon - Transverse	306.1669961438525	2.7881332166030726	0.002650636969524647	Target_545,REACTOME_TRANSMISSION_ACROSS_CHEMICAL_SYNAPSES	0	0.466904400966322	Source_AVP_Target_545,REACTOME_TRANSMISSION_ACROSS_CHEMICAL_SYNAPSES_Adipose - Subcutaneous_Colon - Transverse	Source_AVP_Target_545,REACTOME_TRANSMISSION_ACROSS_CHEMICAL_SYNAPSES_Colon - Transverse_Adipose - Subcutaneous
Source_AVP	Adipose - Subcutaneous	Colon - Transverse	306.1669961438525	2.7881332166030726	0.002650636969524647	Target_550,KEGG_CALCIUM_SIGNALING_PATHWAY	9.57067314288906e-10	0.432601754936712	Source_AVP_Target_550,KEGG_CALCIUM_SIGNALING_PATHWAY_Adipose - Subcutaneous_Colon - Transverse	Source_AVP_Target_550,KEGG_CALCIUM_SIGNALING_PATHWAY_Colon - Transverse_Adipose - Subcutaneous
Source_AVP	Adipose - Subcutaneous	Colon - Transverse	306.1669961438525	2.7881332166030726	0.002650636969524647	Target_552,KEGG_PEROXISOME	1.6674744550027e-5	0.366689004348344	Source_AVP_Target_552,KEGG_PEROXISOME_Adipose - Subcutaneous_Colon - Transverse	Source_AVP_Target_552,KEGG_PEROXISOME_Colon - Transverse_Adipose - Subcutaneous
Source_AVP	Adipose - Subcutaneous	Colon - Transverse	306.1669961438525	2.7881332166030726	0.002650636969524647	Target_581,REACTOME_NEURONAL_SYSTEM	2.49076768543688e-7	0.396862422051935	Source_AVP_Target_581,REACTOME_NEURONAL_SYSTEM_Adipose - Subcutaneous_Colon - Transverse	Source_AVP_Target_581,REACTOME_NEURONAL_SYSTEM_Colon - Transverse_Adipose - Subcutaneous
Source_AVP	Adipose - Subcutaneous	Colon - Transverse	306.1669961438525	2.7881332166030726	0.002650636969524647	Target_589,REACTOME_GENERIC_TRANSCRIPTION_PATHWAY	6.12283814316328e-6	0.374167557095792	Source_AVP_Target_589,REACTOME_GENERIC_TRANSCRIPTION_PATHWAY_Adipose - Subcutaneous_Colon - Transverse	Source_AVP_Target_589,REACTOME_GENERIC_TRANSCRIPTION_PATHWAY_Colon - Transverse_Adipose - Subcutaneous
Source_AVP	Adipose - Subcutaneous	Colon - Transverse	306.1669961438525	2.7881332166030726	0.002650636969524647	Target_604,REACTOME_TRANSMEMBRANE_TRANSPORT_OF_SMALL_MOLECULES	1.13651743571808e-7	-0.402167715154534	Source_AVP_Target_604,REACTOME_TRANSMEMBRANE_TRANSPORT_OF_SMALL_MOLECULES_Adipose - Subcutaneous_Colon - Transverse	Source_AVP_Target_604,REACTOME_TRANSMEMBRANE_TRANSPORT_OF_SMALL_MOLECULES_Colon - Transverse_Adipose - Subcutaneous
Source_AVP	Adipose - Subcutaneous	Colon - Transverse	306.1669961438525	2.7881332166030726	0.002650636969524647	Target_616,IRIS_DendriticCell-LPSstimulated	1.43380647021907e-6	-0.384675008523177	Source_AVP_Target_616,IRIS_DendriticCell-LPSstimulated_Adipose - Subcutaneous_Colon - Transverse	Source_AVP_Target_616,IRIS_DendriticCell-LPSstimulated_Colon - Transverse_Adipose - Subcutaneous
Source_AVP	Adipose - Subcutaneous	Colon - Transverse	306.1669961438525	2.7881332166030726	0.002650636969524647	Target_62,PID_SYNDECAN_1_PATHWAY	1.8861643363177e-4	0.347734477698306	Source_AVP_Target_62,PID_SYNDECAN_1_PATHWAY_Adipose - Subcutaneous_Colon - Transverse	Source_AVP_Target_62,PID_SYNDECAN_1_PATHWAY_Colon - Transverse_Adipose - Subcutaneous
Source_AVP	Adipose - Subcutaneous	Colon - Transverse	306.1669961438525	2.7881332166030726	0.002650636969524647	Target_623,REACTOME_TRANSMEMBRANE_TRANSPORT_OF_SMALL_MOLECULES	3.08941329052459e-6	-0.379165658542847	Source_AVP_Target_623,REACTOME_TRANSMEMBRANE_TRANSPORT_OF_SMALL_MOLECULES_Adipose - Subcutaneous_Colon - Transverse	Source_AVP_Target_623,REACTOME_TRANSMEMBRANE_TRANSPORT_OF_SMALL_MOLECULES_Colon - Transverse_Adipose - Subcutaneous
Source_AVP	Adipose - Subcutaneous	Colon - Transverse	306.1669961438525	2.7881332166030726	0.002650636969524647	Target_642,REACTOME_RECRUITMENT_OF_MITOTIC_CENTROSOME_PROTEINS_AND_COMPLEXES	4.54894094481517e-6	-0.376349284345042	Source_AVP_Target_642,REACTOME_RECRUITMENT_OF_MITOTIC_CENTROSOME_PROTEINS_AND_COMPLEXES_Adipose - Subcutaneous_Colon - Transverse	Source_AVP_Target_642,REACTOME_RECRUITMENT_OF_MITOTIC_CENTROSOME_PROTEINS_AND_COMPLEXES_Colon - Transverse_Adipose - Subcutaneous
Source_AVP	Adipose - Subcutaneous	Colon - Transverse	306.1669961438525	2.7881332166030726	0.002650636969524647	Target_650,DMAP_ERY3	8.80884756071509e-6	-0.371474782347677	Source_AVP_Target_650,DMAP_ERY3_Adipose - Subcutaneous_Colon - Transverse	Source_AVP_Target_650,DMAP_ERY3_Colon - Transverse_Adipose - Subcutaneous
Source_AVP	Adipose - Subcutaneous	Colon - Transverse	306.1669961438525	2.7881332166030726	0.002650636969524647	Target_692,REACTOME_TRANSPORT_OF_INORGANIC_CATIONS_ANIONS_AND_AMINO_ACIDS_OLIGOPEPTIDES	7.8115475292017e-4	0.33601380541545	Source_AVP_Target_692,REACTOME_TRANSPORT_OF_INORGANIC_CATIONS_ANIONS_AND_AMINO_ACIDS_OLIGOPEPTIDES_Adipose - Subcutaneous_Colon - Transverse	Source_AVP_Target_692,REACTOME_TRANSPORT_OF_INORGANIC_CATIONS_ANIONS_AND_AMINO_ACIDS_OLIGOPEPTIDES_Colon - Transverse_Adipose - Subcutaneous
Source_AVP	Adipose - Subcutaneous	Colon - Transverse	306.1669961438525	2.7881332166030726	0.002650636969524647	Target_91,REACTOME_G_ALPHA_I_SIGNALLING_EVENTS	0	0.464650374505099	Source_AVP_Target_91,REACTOME_G_ALPHA_I_SIGNALLING_EVENTS_Adipose - Subcutaneous_Colon - Transverse	Source_AVP_Target_91,REACTOME_G_ALPHA_I_SIGNALLING_EVENTS_Colon - Transverse_Adipose - Subcutaneous
Source_AVP	Adipose - Subcutaneous	Colon - Transverse	306.1669961438525	2.7881332166030726	0.002650636969524647	Target_LV 146	0.00414034665653018	0.321599058282721	Source_AVP_Target_LV 146_Adipose - Subcutaneous_Colon - Transverse	Source_AVP_Target_LV 146_Colon - Transverse_Adipose - Subcutaneous
Source_AVP	Adipose - Subcutaneous	Colon - Transverse	306.1669961438525	2.7881332166030726	0.002650636969524647	Target_LV 167	5.8180480935865e-4	0.338484440142957	Source_AVP_Target_LV 167_Adipose - Subcutaneous_Colon - Transverse	Source_AVP_Target_LV 167_Colon - Transverse_Adipose - Subcutaneous
Source_AVP	Adipose - Subcutaneous	Colon - Transverse	306.1669961438525	2.7881332166030726	0.002650636969524647	Target_LV 172	1.58693724050529e-5	-0.367063115876187	Source_AVP_Target_LV 172_Adipose - Subcutaneous_Colon - Transverse	Source_AVP_Target_LV 172_Colon - Transverse_Adipose - Subcutaneous
Source_AVP	Adipose - Subcutaneous	Colon - Transverse	306.1669961438525	2.7881332166030726	0.002650636969524647	Target_LV 173	1.66784531858699e-5	-0.3666873393118	Source_AVP_Target_LV 173_Adipose - Subcutaneous_Colon - Transverse	Source_AVP_Target_LV 173_Colon - Transverse_Adipose - Subcutaneous
Source_AVP	Adipose - Subcutaneous	Colon - Transverse	306.1669961438525	2.7881332166030726	0.002650636969524647	Target_LV 213	0.00460558904134745	-0.320652502658822	Source_AVP_Target_LV 213_Adipose - Subcutaneous_Colon - Transverse	Source_AVP_Target_LV 213_Colon - Transverse_Adipose - Subcutaneous
Source_AVP	Adipose - Subcutaneous	Colon - Transverse	306.1669961438525	2.7881332166030726	0.002650636969524647	Target_LV 216	2.9031225304665e-4	0.344228919926262	Source_AVP_Target_LV 216_Adipose - Subcutaneous_Colon - Transverse	Source_AVP_Target_LV 216_Colon - Transverse_Adipose - Subcutaneous
Source_AVP	Adipose - Subcutaneous	Colon - Transverse	306.1669961438525	2.7881332166030726	0.002650636969524647	Target_LV 264	2.52187237315127e-7	-0.396778695171162	Source_AVP_Target_LV 264_Adipose - Subcutaneous_Colon - Transverse	Source_AVP_Target_LV 264_Colon - Transverse_Adipose - Subcutaneous
Source_AVP	Adipose - Subcutaneous	Colon - Transverse	306.1669961438525	2.7881332166030726	0.002650636969524647	Target_LV 273	1.08969291736649e-5	-0.369888182857115	Source_AVP_Target_LV 273_Adipose - Subcutaneous_Colon - Transverse	Source_AVP_Target_LV 273_Colon - Transverse_Adipose - Subcutaneous
Source_AVP	Adipose - Subcutaneous	Colon - Transverse	306.1669961438525	2.7881332166030726	0.002650636969524647	Target_LV 309	1.40712821883326e-6	0.384808256472459	Source_AVP_Target_LV 309_Adipose - Subcutaneous_Colon - Transverse	Source_AVP_Target_LV 309_Colon - Transverse_Adipose - Subcutaneous
Source_AVP	Adipose - Subcutaneous	Colon - Transverse	306.1669961438525	2.7881332166030726	0.002650636969524647	Target_LV 329	4.56999642572953e-8	0.408216407352636	Source_AVP_Target_LV 329_Adipose - Subcutaneous_Colon - Transverse	Source_AVP_Target_LV 329_Colon - Transverse_Adipose - Subcutaneous
Source_AVP	Adipose - Subcutaneous	Colon - Transverse	306.1669961438525	2.7881332166030726	0.002650636969524647	Target_LV 341	5.8030580267765e-5	0.357101463900003	Source_AVP_Target_LV 341_Adipose - Subcutaneous_Colon - Transverse	Source_AVP_Target_LV 341_Colon - Transverse_Adipose - Subcutaneous
Source_AVP	Adipose - Subcutaneous	Colon - Transverse	306.1669961438525	2.7881332166030726	0.002650636969524647	Target_LV 348	0.00130659942337474	-0.331647175546839	Source_AVP_Target_LV 348_Adipose - Subcutaneous_Colon - Transverse	Source_AVP_Target_LV 348_Colon - Transverse_Adipose - Subcutaneous
Source_AVP	Adipose - Subcutaneous	Colon - Transverse	306.1669961438525	2.7881332166030726	0.002650636969524647	Target_LV 358	4.81837932047036e-5	-0.358551467789467	Source_AVP_Target_LV 358_Adipose - Subcutaneous_Colon - Transverse	Source_AVP_Target_LV 358_Colon - Transverse_Adipose - Subcutaneous
Source_AVP	Adipose - Subcutaneous	Colon - Transverse	306.1669961438525	2.7881332166030726	0.002650636969524647	Target_LV 370	6.19165128306065e-5	-0.356594311220289	Source_AVP_Target_LV 370_Adipose - Subcutaneous_Colon - Transverse	Source_AVP_Target_LV 370_Colon - Transverse_Adipose - Subcutaneous
Source_AVP	Adipose - Subcutaneous	Colon - Transverse	306.1669961438525	2.7881332166030726	0.002650636969524647	Target_LV 425	4.5460697428723e-9	-0.422915885369846	Source_AVP_Target_LV 425_Adipose - Subcutaneous_Colon - Transverse	Source_AVP_Target_LV 425_Colon - Transverse_Adipose - Subcutaneous
Source_AVP	Adipose - Subcutaneous	Colon - Transverse	306.1669961438525	2.7881332166030726	0.002650636969524647	Target_LV 435	7.60064578315678e-5	-0.354984073930637	Source_AVP_Target_LV 435_Adipose - Subcutaneous_Colon - Transverse	Source_AVP_Target_LV 435_Colon - Transverse_Adipose - Subcutaneous
Source_AVP	Adipose - Subcutaneous	Colon - Transverse	306.1669961438525	2.7881332166030726	0.002650636969524647	Target_LV 495	0.00230548878479686	-0.326745638885249	Source_AVP_Target_LV 495_Adipose - Subcutaneous_Colon - Transverse	Source_AVP_Target_LV 495_Colon - Transverse_Adipose - Subcutaneous
Source_AVP	Adipose - Subcutaneous	Colon - Transverse	306.1669961438525	2.7881332166030726	0.002650636969524647	Target_LV 572	1.9215411332562e-4	0.347584312137469	Source_AVP_Target_LV 572_Adipose - Subcutaneous_Colon - Transverse	Source_AVP_Target_LV 572_Colon - Transverse_Adipose - Subcutaneous
Source_AVP	Adipose - Subcutaneous	Colon - Transverse	306.1669961438525	2.7881332166030726	0.002650636969524647	Target_LV 573	3.1791239952294e-4	-0.343485077781999	Source_AVP_Target_LV 573_Adipose - Subcutaneous_Colon - Transverse	Source_AVP_Target_LV 573_Colon - Transverse_Adipose - Subcutaneous
Source_AVP	Adipose - Subcutaneous	Colon - Transverse	306.1669961438525	2.7881332166030726	0.002650636969524647	Target_LV 591	2.3016200794456e-4	0.346121652707501	Source_AVP_Target_LV 591_Adipose - Subcutaneous_Colon - Transverse	Source_AVP_Target_LV 591_Colon - Transverse_Adipose - Subcutaneous
Source_AVP	Adipose - Subcutaneous	Colon - Transverse	306.1669961438525	2.7881332166030726	0.002650636969524647	Target_LV 606	2.0027566692126e-4	0.347249497146021	Source_AVP_Target_LV 606_Adipose - Subcutaneous_Colon - Transverse	Source_AVP_Target_LV 606_Colon - Transverse_Adipose - Subcutaneous
Source_AVP	Adipose - Subcutaneous	Colon - Transverse	306.1669961438525	2.7881332166030726	0.002650636969524647	Target_LV 96	1.88630789641486e-5	-0.365755065606221	Source_AVP_Target_LV 96_Adipose - Subcutaneous_Colon - Transverse	Source_AVP_Target_LV 96_Colon - Transverse_Adipose - Subcutaneous
Source_C7	Adipose - Subcutaneous	Colon - Transverse	305.70148528932833	2.782905034360915	0.0026937286391641377	Target_1,REACTOME_TCA_CYCLE_AND_RESPIRATORY_ELECTRON_TRANSPORT	2.15340145715004e-9	-0.42752788697658	Source_C7_Target_1,REACTOME_TCA_CYCLE_AND_RESPIRATORY_ELECTRON_TRANSPORT_Adipose - Subcutaneous_Colon - Transverse	Source_C7_Target_1,REACTOME_TCA_CYCLE_AND_RESPIRATORY_ELECTRON_TRANSPORT_Colon - Transverse_Adipose - Subcutaneous
Source_C7	Adipose - Subcutaneous	Colon - Transverse	305.70148528932833	2.782905034360915	0.0026937286391641377	Target_135,REACTOME_GPCR_DOWNSTREAM_SIGNALING	1.7236148273247e-4	0.34846162053266	Source_C7_Target_135,REACTOME_GPCR_DOWNSTREAM_SIGNALING_Adipose - Subcutaneous_Colon - Transverse	Source_C7_Target_135,REACTOME_GPCR_DOWNSTREAM_SIGNALING_Colon - Transverse_Adipose - Subcutaneous
Source_C7	Adipose - Subcutaneous	Colon - Transverse	305.70148528932833	2.782905034360915	0.0026937286391641377	Target_18,REACTOME_BIOLOGICAL_OXIDATIONS	0.00296120347640172	-0.324557197582804	Source_C7_Target_18,REACTOME_BIOLOGICAL_OXIDATIONS_Adipose - Subcutaneous_Colon - Transverse	Source_C7_Target_18,REACTOME_BIOLOGICAL_OXIDATIONS_Colon - Transverse_Adipose - Subcutaneous
Source_C7	Adipose - Subcutaneous	Colon - Transverse	305.70148528932833	2.782905034360915	0.0026937286391641377	Target_2,REACTOME_COLLAGEN_FORMATION	2.35677826143643e-8	0.412536042242838	Source_C7_Target_2,REACTOME_COLLAGEN_FORMATION_Adipose - Subcutaneous_Colon - Transverse	Source_C7_Target_2,REACTOME_COLLAGEN_FORMATION_Colon - Transverse_Adipose - Subcutaneous
Source_C7	Adipose - Subcutaneous	Colon - Transverse	305.70148528932833	2.782905034360915	0.0026937286391641377	Target_221,IRIS_Neutrophil-Resting	1.9515368192202e-4	0.347459077041302	Source_C7_Target_221,IRIS_Neutrophil-Resting_Adipose - Subcutaneous_Colon - Transverse	Source_C7_Target_221,IRIS_Neutrophil-Resting_Colon - Transverse_Adipose - Subcutaneous
Source_C7	Adipose - Subcutaneous	Colon - Transverse	305.70148528932833	2.782905034360915	0.0026937286391641377	Target_235,REACTOME_MYD88_MAL_CASCADE_INITIATED_ON_PLASMA_MEMBRANE	0.00165254994730368	0.329630221536555	Source_C7_Target_235,REACTOME_MYD88_MAL_CASCADE_INITIATED_ON_PLASMA_MEMBRANE_Adipose - Subcutaneous_Colon - Transverse	Source_C7_Target_235,REACTOME_MYD88_MAL_CASCADE_INITIATED_ON_PLASMA_MEMBRANE_Colon - Transverse_Adipose - Subcutaneous
Source_C7	Adipose - Subcutaneous	Colon - Transverse	305.70148528932833	2.782905034360915	0.0026937286391641377	Target_256,KEGG_ABC_TRANSPORTERS	0.00213478482301932	-0.327414746197707	Source_C7_Target_256,KEGG_ABC_TRANSPORTERS_Adipose - Subcutaneous_Colon - Transverse	Source_C7_Target_256,KEGG_ABC_TRANSPORTERS_Colon - Transverse_Adipose - Subcutaneous
Source_C7	Adipose - Subcutaneous	Colon - Transverse	305.70148528932833	2.782905034360915	0.0026937286391641377	Target_259,REACTOME_CLASS_A1_RHODOPSIN_LIKE_RECEPTORS	5.97987621309137e-6	0.374341693969813	Source_C7_Target_259,REACTOME_CLASS_A1_RHODOPSIN_LIKE_RECEPTORS_Adipose - Subcutaneous_Colon - Transverse	Source_C7_Target_259,REACTOME_CLASS_A1_RHODOPSIN_LIKE_RECEPTORS_Colon - Transverse_Adipose - Subcutaneous
Source_C7	Adipose - Subcutaneous	Colon - Transverse	305.70148528932833	2.782905034360915	0.0026937286391641377	Target_260,IRIS_Monocyte-Day0	6.0023385829577e-4	0.338223978228179	Source_C7_Target_260,IRIS_Monocyte-Day0_Adipose - Subcutaneous_Colon - Transverse	Source_C7_Target_260,IRIS_Monocyte-Day0_Colon - Transverse_Adipose - Subcutaneous
Source_C7	Adipose - Subcutaneous	Colon - Transverse	305.70148528932833	2.782905034360915	0.0026937286391641377	Target_261,REACTOME_METABOLISM_OF_LIPIDS_AND_LIPOPROTEINS	0.00118677423672553	-0.332468912606683	Source_C7_Target_261,REACTOME_METABOLISM_OF_LIPIDS_AND_LIPOPROTEINS_Adipose - Subcutaneous_Colon - Transverse	Source_C7_Target_261,REACTOME_METABOLISM_OF_LIPIDS_AND_LIPOPROTEINS_Colon - Transverse_Adipose - Subcutaneous
Source_C7	Adipose - Subcutaneous	Colon - Transverse	305.70148528932833	2.782905034360915	0.0026937286391641377	Target_263,REACTOME_METABOLISM_OF_PROTEINS	5.68856884930469e-7	0.391175777190483	Source_C7_Target_263,REACTOME_METABOLISM_OF_PROTEINS_Adipose - Subcutaneous_Colon - Transverse	Source_C7_Target_263,REACTOME_METABOLISM_OF_PROTEINS_Colon - Transverse_Adipose - Subcutaneous
Source_C7	Adipose - Subcutaneous	Colon - Transverse	305.70148528932833	2.782905034360915	0.0026937286391641377	Target_281,DMAP_ERY3	2.24293510440177e-5	0.364438435708477	Source_C7_Target_281,DMAP_ERY3_Adipose - Subcutaneous_Colon - Transverse	Source_C7_Target_281,DMAP_ERY3_Colon - Transverse_Adipose - Subcutaneous
Source_C7	Adipose - Subcutaneous	Colon - Transverse	305.70148528932833	2.782905034360915	0.0026937286391641377	Target_284,REACTOME_GENERIC_TRANSCRIPTION_PATHWAY	1.0204132071534e-4	0.352654743645924	Source_C7_Target_284,REACTOME_GENERIC_TRANSCRIPTION_PATHWAY_Adipose - Subcutaneous_Colon - Transverse	Source_C7_Target_284,REACTOME_GENERIC_TRANSCRIPTION_PATHWAY_Colon - Transverse_Adipose - Subcutaneous
Source_C7	Adipose - Subcutaneous	Colon - Transverse	305.70148528932833	2.782905034360915	0.0026937286391641377	Target_300,IRIS_Monocyte-Day1	0.00172980968478331	-0.329236165757858	Source_C7_Target_300,IRIS_Monocyte-Day1_Adipose - Subcutaneous_Colon - Transverse	Source_C7_Target_300,IRIS_Monocyte-Day1_Colon - Transverse_Adipose - Subcutaneous
Source_C7	Adipose - Subcutaneous	Colon - Transverse	305.70148528932833	2.782905034360915	0.0026937286391641377	Target_325,KEGG_CELL_CYCLE	8.7691292671721e-8	0.40390281702143	Source_C7_Target_325,KEGG_CELL_CYCLE_Adipose - Subcutaneous_Colon - Transverse	Source_C7_Target_325,KEGG_CELL_CYCLE_Colon - Transverse_Adipose - Subcutaneous
Source_C7	Adipose - Subcutaneous	Colon - Transverse	305.70148528932833	2.782905034360915	0.0026937286391641377	Target_351,REACTOME_ACTIVATION_OF_CHAPERONE_GENES_BY_XBP1S	3.03844945603871e-6	0.379286194452572	Source_C7_Target_351,REACTOME_ACTIVATION_OF_CHAPERONE_GENES_BY_XBP1S_Adipose - Subcutaneous_Colon - Transverse	Source_C7_Target_351,REACTOME_ACTIVATION_OF_CHAPERONE_GENES_BY_XBP1S_Colon - Transverse_Adipose - Subcutaneous
Source_C7	Adipose - Subcutaneous	Colon - Transverse	305.70148528932833	2.782905034360915	0.0026937286391641377	Target_354,IRIS_Monocyte-Day1	1.61854438855968e-5	0.366914134692727	Source_C7_Target_354,IRIS_Monocyte-Day1_Adipose - Subcutaneous_Colon - Transverse	Source_C7_Target_354,IRIS_Monocyte-Day1_Colon - Transverse_Adipose - Subcutaneous
Source_C7	Adipose - Subcutaneous	Colon - Transverse	305.70148528932833	2.782905034360915	0.0026937286391641377	Target_36,REACTOME_AXON_GUIDANCE	0.0031149741658209602	-0.324112448912634	Source_C7_Target_36,REACTOME_AXON_GUIDANCE_Adipose - Subcutaneous_Colon - Transverse	Source_C7_Target_36,REACTOME_AXON_GUIDANCE_Colon - Transverse_Adipose - Subcutaneous
Source_C7	Adipose - Subcutaneous	Colon - Transverse	305.70148528932833	2.782905034360915	0.0026937286391641377	Target_366,REACTOME_DEVELOPMENTAL_BIOLOGY	0.0015128717151871	0.330390238433975	Source_C7_Target_366,REACTOME_DEVELOPMENTAL_BIOLOGY_Adipose - Subcutaneous_Colon - Transverse	Source_C7_Target_366,REACTOME_DEVELOPMENTAL_BIOLOGY_Colon - Transverse_Adipose - Subcutaneous
Source_C7	Adipose - Subcutaneous	Colon - Transverse	305.70148528932833	2.782905034360915	0.0026937286391641377	Target_380,REACTOME_GENERIC_TRANSCRIPTION_PATHWAY	1.04104997111776e-6	0.386941860731226	Source_C7_Target_380,REACTOME_GENERIC_TRANSCRIPTION_PATHWAY_Adipose - Subcutaneous_Colon - Transverse	Source_C7_Target_380,REACTOME_GENERIC_TRANSCRIPTION_PATHWAY_Colon - Transverse_Adipose - Subcutaneous
Source_C7	Adipose - Subcutaneous	Colon - Transverse	305.70148528932833	2.782905034360915	0.0026937286391641377	Target_383,KEGG_PATHWAYS_IN_CANCER	4.95808722167368e-6	-0.37571842096498	Source_C7_Target_383,KEGG_PATHWAYS_IN_CANCER_Adipose - Subcutaneous_Colon - Transverse	Source_C7_Target_383,KEGG_PATHWAYS_IN_CANCER_Colon - Transverse_Adipose - Subcutaneous
Source_C7	Adipose - Subcutaneous	Colon - Transverse	305.70148528932833	2.782905034360915	0.0026937286391641377	Target_390,REACTOME_DIABETES_PATHWAYS	5.44997196785246e-5	0.357591804098118	Source_C7_Target_390,REACTOME_DIABETES_PATHWAYS_Adipose - Subcutaneous_Colon - Transverse	Source_C7_Target_390,REACTOME_DIABETES_PATHWAYS_Colon - Transverse_Adipose - Subcutaneous
Source_C7	Adipose - Subcutaneous	Colon - Transverse	305.70148528932833	2.782905034360915	0.0026937286391641377	Target_409,IRIS_Monocyte-Day0	2.29358789201051e-5	0.364268217861027	Source_C7_Target_409,IRIS_Monocyte-Day0_Adipose - Subcutaneous_Colon - Transverse	Source_C7_Target_409,IRIS_Monocyte-Day0_Colon - Transverse_Adipose - Subcutaneous
Source_C7	Adipose - Subcutaneous	Colon - Transverse	305.70148528932833	2.782905034360915	0.0026937286391641377	Target_415,REACTOME_GENERIC_TRANSCRIPTION_PATHWAY	2.10100202169272e-6	-0.381946079555035	Source_C7_Target_415,REACTOME_GENERIC_TRANSCRIPTION_PATHWAY_Adipose - Subcutaneous_Colon - Transverse	Source_C7_Target_415,REACTOME_GENERIC_TRANSCRIPTION_PATHWAY_Colon - Transverse_Adipose - Subcutaneous
Source_C7	Adipose - Subcutaneous	Colon - Transverse	305.70148528932833	2.782905034360915	0.0026937286391641377	Target_428,REACTOME_GLOBAL_GENOMIC_NER_GG_NER	1.2593630071777e-4	-0.350979217500252	Source_C7_Target_428,REACTOME_GLOBAL_GENOMIC_NER_GG_NER_Adipose - Subcutaneous_Colon - Transverse	Source_C7_Target_428,REACTOME_GLOBAL_GENOMIC_NER_GG_NER_Colon - Transverse_Adipose - Subcutaneous
Source_C7	Adipose - Subcutaneous	Colon - Transverse	305.70148528932833	2.782905034360915	0.0026937286391641377	Target_433,REACTOME_SLC_MEDIATED_TRANSMEMBRANE_TRANSPORT	2.11057269483561e-6	0.381913320933542	Source_C7_Target_433,REACTOME_SLC_MEDIATED_TRANSMEMBRANE_TRANSPORT_Adipose - Subcutaneous_Colon - Transverse	Source_C7_Target_433,REACTOME_SLC_MEDIATED_TRANSMEMBRANE_TRANSPORT_Colon - Transverse_Adipose - Subcutaneous
Source_C7	Adipose - Subcutaneous	Colon - Transverse	305.70148528932833	2.782905034360915	0.0026937286391641377	Target_456,REACTOME_METABOLISM_OF_LIPIDS_AND_LIPOPROTEINS	1.22983149886124e-7	-0.401637663334912	Source_C7_Target_456,REACTOME_METABOLISM_OF_LIPIDS_AND_LIPOPROTEINS_Adipose - Subcutaneous_Colon - Transverse	Source_C7_Target_456,REACTOME_METABOLISM_OF_LIPIDS_AND_LIPOPROTEINS_Colon - Transverse_Adipose - Subcutaneous
Source_C7	Adipose - Subcutaneous	Colon - Transverse	305.70148528932833	2.782905034360915	0.0026937286391641377	Target_460,REACTOME_GENERIC_TRANSCRIPTION_PATHWAY	7.52195092323937e-6	0.372647025436358	Source_C7_Target_460,REACTOME_GENERIC_TRANSCRIPTION_PATHWAY_Adipose - Subcutaneous_Colon - Transverse	Source_C7_Target_460,REACTOME_GENERIC_TRANSCRIPTION_PATHWAY_Colon - Transverse_Adipose - Subcutaneous
Source_C7	Adipose - Subcutaneous	Colon - Transverse	305.70148528932833	2.782905034360915	0.0026937286391641377	Target_490,SVM B cells memory	4.03164606144202e-8	0.40903964106335	Source_C7_Target_490,SVM B cells memory_Adipose - Subcutaneous_Colon - Transverse	Source_C7_Target_490,SVM B cells memory_Colon - Transverse_Adipose - Subcutaneous
Source_C7	Adipose - Subcutaneous	Colon - Transverse	305.70148528932833	2.782905034360915	0.0026937286391641377	Target_525,REACTOME_SIGNALING_BY_GPCR	0.0013184056861304	0.3315702053705	Source_C7_Target_525,REACTOME_SIGNALING_BY_GPCR_Adipose - Subcutaneous_Colon - Transverse	Source_C7_Target_525,REACTOME_SIGNALING_BY_GPCR_Colon - Transverse_Adipose - Subcutaneous
Source_C7	Adipose - Subcutaneous	Colon - Transverse	305.70148528932833	2.782905034360915	0.0026937286391641377	Target_541,IRIS_Monocyte-Day7	2.71567850429477e-7	0.396274581672736	Source_C7_Target_541,IRIS_Monocyte-Day7_Adipose - Subcutaneous_Colon - Transverse	Source_C7_Target_541,IRIS_Monocyte-Day7_Colon - Transverse_Adipose - Subcutaneous
Source_C7	Adipose - Subcutaneous	Colon - Transverse	305.70148528932833	2.782905034360915	0.0026937286391641377	Target_544,REACTOME_TRANSMEMBRANE_TRANSPORT_OF_SMALL_MOLECULES	0.00175105873256198	0.329130776091906	Source_C7_Target_544,REACTOME_TRANSMEMBRANE_TRANSPORT_OF_SMALL_MOLECULES_Adipose - Subcutaneous_Colon - Transverse	Source_C7_Target_544,REACTOME_TRANSMEMBRANE_TRANSPORT_OF_SMALL_MOLECULES_Colon - Transverse_Adipose - Subcutaneous
Source_C7	Adipose - Subcutaneous	Colon - Transverse	305.70148528932833	2.782905034360915	0.0026937286391641377	Target_552,KEGG_PEROXISOME	8.99738982163001e-6	-0.371317214953298	Source_C7_Target_552,KEGG_PEROXISOME_Adipose - Subcutaneous_Colon - Transverse	Source_C7_Target_552,KEGG_PEROXISOME_Colon - Transverse_Adipose - Subcutaneous
Source_C7	Adipose - Subcutaneous	Colon - Transverse	305.70148528932833	2.782905034360915	0.0026937286391641377	Target_555,KEGG_PROGESTERONE_MEDIATED_OOCYTE_MATURATION	0.00244549529100224	-0.326231749347914	Source_C7_Target_555,KEGG_PROGESTERONE_MEDIATED_OOCYTE_MATURATION_Adipose - Subcutaneous_Colon - Transverse	Source_C7_Target_555,KEGG_PROGESTERONE_MEDIATED_OOCYTE_MATURATION_Colon - Transverse_Adipose - Subcutaneous
Source_C7	Adipose - Subcutaneous	Colon - Transverse	305.70148528932833	2.782905034360915	0.0026937286391641377	Target_569,REACTOME_TRIGLYCERIDE_BIOSYNTHESIS	3.4813359447283e-4	-0.342739341086009	Source_C7_Target_569,REACTOME_TRIGLYCERIDE_BIOSYNTHESIS_Adipose - Subcutaneous_Colon - Transverse	Source_C7_Target_569,REACTOME_TRIGLYCERIDE_BIOSYNTHESIS_Colon - Transverse_Adipose - Subcutaneous
Source_C7	Adipose - Subcutaneous	Colon - Transverse	305.70148528932833	2.782905034360915	0.0026937286391641377	Target_577,REACTOME_TRANSCRIPTION	4.01441884978482e-6	-0.377262072510513	Source_C7_Target_577,REACTOME_TRANSCRIPTION_Adipose - Subcutaneous_Colon - Transverse	Source_C7_Target_577,REACTOME_TRANSCRIPTION_Colon - Transverse_Adipose - Subcutaneous
Source_C7	Adipose - Subcutaneous	Colon - Transverse	305.70148528932833	2.782905034360915	0.0026937286391641377	Target_581,REACTOME_NEURONAL_SYSTEM	1.58034543937813e-5	-0.367094552199465	Source_C7_Target_581,REACTOME_NEURONAL_SYSTEM_Adipose - Subcutaneous_Colon - Transverse	Source_C7_Target_581,REACTOME_NEURONAL_SYSTEM_Colon - Transverse_Adipose - Subcutaneous
Source_C7	Adipose - Subcutaneous	Colon - Transverse	305.70148528932833	2.782905034360915	0.0026937286391641377	Target_593,SVM B cells naive	0.00184751508696479	0.328667444178746	Source_C7_Target_593,SVM B cells naive_Adipose - Subcutaneous_Colon - Transverse	Source_C7_Target_593,SVM B cells naive_Colon - Transverse_Adipose - Subcutaneous
Source_C7	Adipose - Subcutaneous	Colon - Transverse	305.70148528932833	2.782905034360915	0.0026937286391641377	Target_604,REACTOME_TRANSMEMBRANE_TRANSPORT_OF_SMALL_MOLECULES	0	0.458165491804909	Source_C7_Target_604,REACTOME_TRANSMEMBRANE_TRANSPORT_OF_SMALL_MOLECULES_Adipose - Subcutaneous_Colon - Transverse	Source_C7_Target_604,REACTOME_TRANSMEMBRANE_TRANSPORT_OF_SMALL_MOLECULES_Colon - Transverse_Adipose - Subcutaneous
Source_C7	Adipose - Subcutaneous	Colon - Transverse	305.70148528932833	2.782905034360915	0.0026937286391641377	Target_609,PID_ERA_GENOMIC_PATHWAY	6.1212266810728e-4	0.338060038144115	Source_C7_Target_609,PID_ERA_GENOMIC_PATHWAY_Adipose - Subcutaneous_Colon - Transverse	Source_C7_Target_609,PID_ERA_GENOMIC_PATHWAY_Colon - Transverse_Adipose - Subcutaneous
Source_C7	Adipose - Subcutaneous	Colon - Transverse	305.70148528932833	2.782905034360915	0.0026937286391641377	Target_616,IRIS_DendriticCell-LPSstimulated	0	0.504166731893945	Source_C7_Target_616,IRIS_DendriticCell-LPSstimulated_Adipose - Subcutaneous_Colon - Transverse	Source_C7_Target_616,IRIS_DendriticCell-LPSstimulated_Colon - Transverse_Adipose - Subcutaneous
Source_C7	Adipose - Subcutaneous	Colon - Transverse	305.70148528932833	2.782905034360915	0.0026937286391641377	Target_62,PID_SYNDECAN_1_PATHWAY	1.51546823881077e-5	-0.367410960766385	Source_C7_Target_62,PID_SYNDECAN_1_PATHWAY_Adipose - Subcutaneous_Colon - Transverse	Source_C7_Target_62,PID_SYNDECAN_1_PATHWAY_Colon - Transverse_Adipose - Subcutaneous
Source_C7	Adipose - Subcutaneous	Colon - Transverse	305.70148528932833	2.782905034360915	0.0026937286391641377	Target_623,REACTOME_TRANSMEMBRANE_TRANSPORT_OF_SMALL_MOLECULES	2.39266828572227e-9	0.426889571689269	Source_C7_Target_623,REACTOME_TRANSMEMBRANE_TRANSPORT_OF_SMALL_MOLECULES_Adipose - Subcutaneous_Colon - Transverse	Source_C7_Target_623,REACTOME_TRANSMEMBRANE_TRANSPORT_OF_SMALL_MOLECULES_Colon - Transverse_Adipose - Subcutaneous
Source_C7	Adipose - Subcutaneous	Colon - Transverse	305.70148528932833	2.782905034360915	0.0026937286391641377	Target_626,DMAP_GRAN2	1.33053890700729e-5	-0.368390930833644	Source_C7_Target_626,DMAP_GRAN2_Adipose - Subcutaneous_Colon - Transverse	Source_C7_Target_626,DMAP_GRAN2_Colon - Transverse_Adipose - Subcutaneous
Source_C7	Adipose - Subcutaneous	Colon - Transverse	305.70148528932833	2.782905034360915	0.0026937286391641377	Target_642,REACTOME_RECRUITMENT_OF_MITOTIC_CENTROSOME_PROTEINS_AND_COMPLEXES	1.3197958264044e-6	0.385263666438459	Source_C7_Target_642,REACTOME_RECRUITMENT_OF_MITOTIC_CENTROSOME_PROTEINS_AND_COMPLEXES_Adipose - Subcutaneous_Colon - Transverse	Source_C7_Target_642,REACTOME_RECRUITMENT_OF_MITOTIC_CENTROSOME_PROTEINS_AND_COMPLEXES_Colon - Transverse_Adipose - Subcutaneous
Source_C7	Adipose - Subcutaneous	Colon - Transverse	305.70148528932833	2.782905034360915	0.0026937286391641377	Target_692,REACTOME_TRANSPORT_OF_INORGANIC_CATIONS_ANIONS_AND_AMINO_ACIDS_OLIGOPEPTIDES	1.21182667001118e-5	-0.369092589167741	Source_C7_Target_692,REACTOME_TRANSPORT_OF_INORGANIC_CATIONS_ANIONS_AND_AMINO_ACIDS_OLIGOPEPTIDES_Adipose - Subcutaneous_Colon - Transverse	Source_C7_Target_692,REACTOME_TRANSPORT_OF_INORGANIC_CATIONS_ANIONS_AND_AMINO_ACIDS_OLIGOPEPTIDES_Colon - Transverse_Adipose - Subcutaneous
Source_C7	Adipose - Subcutaneous	Colon - Transverse	305.70148528932833	2.782905034360915	0.0026937286391641377	Target_696,KEGG_PATHWAYS_IN_CANCER	4.1451566375849e-4	0.341300567545936	Source_C7_Target_696,KEGG_PATHWAYS_IN_CANCER_Adipose - Subcutaneous_Colon - Transverse	Source_C7_Target_696,KEGG_PATHWAYS_IN_CANCER_Colon - Transverse_Adipose - Subcutaneous
Source_C7	Adipose - Subcutaneous	Colon - Transverse	305.70148528932833	2.782905034360915	0.0026937286391641377	Target_LV 146	6.3116364195847e-4	-0.337803802069357	Source_C7_Target_LV 146_Adipose - Subcutaneous_Colon - Transverse	Source_C7_Target_LV 146_Colon - Transverse_Adipose - Subcutaneous
Source_C7	Adipose - Subcutaneous	Colon - Transverse	305.70148528932833	2.782905034360915	0.0026937286391641377	Target_LV 167	1.17335256397677e-5	-0.369334439843174	Source_C7_Target_LV 167_Adipose - Subcutaneous_Colon - Transverse	Source_C7_Target_LV 167_Colon - Transverse_Adipose - Subcutaneous
Source_C7	Adipose - Subcutaneous	Colon - Transverse	305.70148528932833	2.782905034360915	0.0026937286391641377	Target_LV 172	4.29077203678574e-5	0.359452112654279	Source_C7_Target_LV 172_Adipose - Subcutaneous_Colon - Transverse	Source_C7_Target_LV 172_Colon - Transverse_Adipose - Subcutaneous
Source_C7	Adipose - Subcutaneous	Colon - Transverse	305.70148528932833	2.782905034360915	0.0026937286391641377	Target_LV 173	1.14848077714669e-8	0.417186175902419	Source_C7_Target_LV 173_Adipose - Subcutaneous_Colon - Transverse	Source_C7_Target_LV 173_Colon - Transverse_Adipose - Subcutaneous
Source_C7	Adipose - Subcutaneous	Colon - Transverse	305.70148528932833	2.782905034360915	0.0026937286391641377	Target_LV 21	2.8176277072811e-4	-0.344473316249536	Source_C7_Target_LV 21_Adipose - Subcutaneous_Colon - Transverse	Source_C7_Target_LV 21_Colon - Transverse_Adipose - Subcutaneous
Source_C7	Adipose - Subcutaneous	Colon - Transverse	305.70148528932833	2.782905034360915	0.0026937286391641377	Target_LV 254	3.60115718347487e-5	0.360807457269923	Source_C7_Target_LV 254_Adipose - Subcutaneous_Colon - Transverse	Source_C7_Target_LV 254_Colon - Transverse_Adipose - Subcutaneous
Source_C7	Adipose - Subcutaneous	Colon - Transverse	305.70148528932833	2.782905034360915	0.0026937286391641377	Target_LV 273	4.6102183759466e-4	0.340420329418536	Source_C7_Target_LV 273_Adipose - Subcutaneous_Colon - Transverse	Source_C7_Target_LV 273_Colon - Transverse_Adipose - Subcutaneous
Source_C7	Adipose - Subcutaneous	Colon - Transverse	305.70148528932833	2.782905034360915	0.0026937286391641377	Target_LV 309	3.8051800081984e-4	-0.342006984139227	Source_C7_Target_LV 309_Adipose - Subcutaneous_Colon - Transverse	Source_C7_Target_LV 309_Colon - Transverse_Adipose - Subcutaneous
Source_C7	Adipose - Subcutaneous	Colon - Transverse	305.70148528932833	2.782905034360915	0.0026937286391641377	Target_LV 333	4.49223470644355e-7	0.392813424510389	Source_C7_Target_LV 333_Adipose - Subcutaneous_Colon - Transverse	Source_C7_Target_LV 333_Colon - Transverse_Adipose - Subcutaneous
Source_C7	Adipose - Subcutaneous	Colon - Transverse	305.70148528932833	2.782905034360915	0.0026937286391641377	Target_LV 341	8.15182084945576e-7	-0.388662170016545	Source_C7_Target_LV 341_Adipose - Subcutaneous_Colon - Transverse	Source_C7_Target_LV 341_Colon - Transverse_Adipose - Subcutaneous
Source_C7	Adipose - Subcutaneous	Colon - Transverse	305.70148528932833	2.782905034360915	0.0026937286391641377	Target_LV 348	4.30854956214866e-5	0.359420023372264	Source_C7_Target_LV 348_Adipose - Subcutaneous_Colon - Transverse	Source_C7_Target_LV 348_Colon - Transverse_Adipose - Subcutaneous
Source_C7	Adipose - Subcutaneous	Colon - Transverse	305.70148528932833	2.782905034360915	0.0026937286391641377	Target_LV 358	5.62755580801877e-7	0.391251374538752	Source_C7_Target_LV 358_Adipose - Subcutaneous_Colon - Transverse	Source_C7_Target_LV 358_Colon - Transverse_Adipose - Subcutaneous
Source_C7	Adipose - Subcutaneous	Colon - Transverse	305.70148528932833	2.782905034360915	0.0026937286391641377	Target_LV 394	7.0866097139887e-4	0.336832920039863	Source_C7_Target_LV 394_Adipose - Subcutaneous_Colon - Transverse	Source_C7_Target_LV 394_Colon - Transverse_Adipose - Subcutaneous
Source_C7	Adipose - Subcutaneous	Colon - Transverse	305.70148528932833	2.782905034360915	0.0026937286391641377	Target_LV 425	0	0.463957921098649	Source_C7_Target_LV 425_Adipose - Subcutaneous_Colon - Transverse	Source_C7_Target_LV 425_Colon - Transverse_Adipose - Subcutaneous
Source_C7	Adipose - Subcutaneous	Colon - Transverse	305.70148528932833	2.782905034360915	0.0026937286391641377	Target_LV 435	1.19633414286113e-10	0.44423168741773	Source_C7_Target_LV 435_Adipose - Subcutaneous_Colon - Transverse	Source_C7_Target_LV 435_Colon - Transverse_Adipose - Subcutaneous
Source_C7	Adipose - Subcutaneous	Colon - Transverse	305.70148528932833	2.782905034360915	0.0026937286391641377	Target_LV 495	5.6593902595603e-5	0.357297379034928	Source_C7_Target_LV 495_Adipose - Subcutaneous_Colon - Transverse	Source_C7_Target_LV 495_Colon - Transverse_Adipose - Subcutaneous
Source_C7	Adipose - Subcutaneous	Colon - Transverse	305.70148528932833	2.782905034360915	0.0026937286391641377	Target_LV 572	8.3169149611706e-6	-0.371901855878258	Source_C7_Target_LV 572_Adipose - Subcutaneous_Colon - Transverse	Source_C7_Target_LV 572_Colon - Transverse_Adipose - Subcutaneous
Source_C7	Adipose - Subcutaneous	Colon - Transverse	305.70148528932833	2.782905034360915	0.0026937286391641377	Target_LV 573	5.90008072576254e-6	0.374440623760339	Source_C7_Target_LV 573_Adipose - Subcutaneous_Colon - Transverse	Source_C7_Target_LV 573_Colon - Transverse_Adipose - Subcutaneous
Source_C7	Adipose - Subcutaneous	Colon - Transverse	305.70148528932833	2.782905034360915	0.0026937286391641377	Target_LV 579	0.00106555902943573	-0.333386449465328	Source_C7_Target_LV 579_Adipose - Subcutaneous_Colon - Transverse	Source_C7_Target_LV 579_Colon - Transverse_Adipose - Subcutaneous
Source_C7	Adipose - Subcutaneous	Colon - Transverse	305.70148528932833	2.782905034360915	0.0026937286391641377	Target_LV 591	5.5697776542551e-4	-0.338848274644344	Source_C7_Target_LV 591_Adipose - Subcutaneous_Colon - Transverse	Source_C7_Target_LV 591_Colon - Transverse_Adipose - Subcutaneous
Source_C7	Adipose - Subcutaneous	Colon - Transverse	305.70148528932833	2.782905034360915	0.0026937286391641377	Target_LV 648	0.00110653730209798	-0.333065423715605	Source_C7_Target_LV 648_Adipose - Subcutaneous_Colon - Transverse	Source_C7_Target_LV 648_Colon - Transverse_Adipose - Subcutaneous
Source_OXT	Adipose - Subcutaneous	Colon - Transverse	303.20828622998454	2.7549037559341207	0.002935470126892828	Target_1,REACTOME_TCA_CYCLE_AND_RESPIRATORY_ELECTRON_TRANSPORT	7.34518059029021e-5	0.355253215977589	Source_OXT_Target_1,REACTOME_TCA_CYCLE_AND_RESPIRATORY_ELECTRON_TRANSPORT_Adipose - Subcutaneous_Colon - Transverse	Source_OXT_Target_1,REACTOME_TCA_CYCLE_AND_RESPIRATORY_ELECTRON_TRANSPORT_Colon - Transverse_Adipose - Subcutaneous
Source_OXT	Adipose - Subcutaneous	Colon - Transverse	303.20828622998454	2.7549037559341207	0.002935470126892828	Target_16,REACTOME_GLYCOSAMINOGLYCAN_METABOLISM	2.3208882371506e-8	-0.412655764345417	Source_OXT_Target_16,REACTOME_GLYCOSAMINOGLYCAN_METABOLISM_Adipose - Subcutaneous_Colon - Transverse	Source_OXT_Target_16,REACTOME_GLYCOSAMINOGLYCAN_METABOLISM_Colon - Transverse_Adipose - Subcutaneous
Source_OXT	Adipose - Subcutaneous	Colon - Transverse	303.20828622998454	2.7549037559341207	0.002935470126892828	Target_171,REACTOME_NEURONAL_SYSTEM	5.7424038857334406e-9	0.421505611110099	Source_OXT_Target_171,REACTOME_NEURONAL_SYSTEM_Adipose - Subcutaneous_Colon - Transverse	Source_OXT_Target_171,REACTOME_NEURONAL_SYSTEM_Colon - Transverse_Adipose - Subcutaneous
Source_OXT	Adipose - Subcutaneous	Colon - Transverse	303.20828622998454	2.7549037559341207	0.002935470126892828	Target_175,KEGG_AXON_GUIDANCE	5.40647325841803e-5	0.357654336136508	Source_OXT_Target_175,KEGG_AXON_GUIDANCE_Adipose - Subcutaneous_Colon - Transverse	Source_OXT_Target_175,KEGG_AXON_GUIDANCE_Colon - Transverse_Adipose - Subcutaneous
Source_OXT	Adipose - Subcutaneous	Colon - Transverse	303.20828622998454	2.7549037559341207	0.002935470126892828	Target_191,REACTOME_GPCR_DOWNSTREAM_SIGNALING	9.0336865995244e-4	0.334786843721879	Source_OXT_Target_191,REACTOME_GPCR_DOWNSTREAM_SIGNALING_Adipose - Subcutaneous_Colon - Transverse	Source_OXT_Target_191,REACTOME_GPCR_DOWNSTREAM_SIGNALING_Colon - Transverse_Adipose - Subcutaneous
Source_OXT	Adipose - Subcutaneous	Colon - Transverse	303.20828622998454	2.7549037559341207	0.002935470126892828	Target_2,REACTOME_COLLAGEN_FORMATION	5.68258717859038e-8	-0.406779901573704	Source_OXT_Target_2,REACTOME_COLLAGEN_FORMATION_Adipose - Subcutaneous_Colon - Transverse	Source_OXT_Target_2,REACTOME_COLLAGEN_FORMATION_Colon - Transverse_Adipose - Subcutaneous
Source_OXT	Adipose - Subcutaneous	Colon - Transverse	303.20828622998454	2.7549037559341207	0.002935470126892828	Target_259,REACTOME_CLASS_A1_RHODOPSIN_LIKE_RECEPTORS	0.00153292466808974	-0.330277045351325	Source_OXT_Target_259,REACTOME_CLASS_A1_RHODOPSIN_LIKE_RECEPTORS_Adipose - Subcutaneous_Colon - Transverse	Source_OXT_Target_259,REACTOME_CLASS_A1_RHODOPSIN_LIKE_RECEPTORS_Colon - Transverse_Adipose - Subcutaneous
Source_OXT	Adipose - Subcutaneous	Colon - Transverse	303.20828622998454	2.7549037559341207	0.002935470126892828	Target_261,REACTOME_METABOLISM_OF_LIPIDS_AND_LIPOPROTEINS	5.90630166330541e-7	0.390914512021501	Source_OXT_Target_261,REACTOME_METABOLISM_OF_LIPIDS_AND_LIPOPROTEINS_Adipose - Subcutaneous_Colon - Transverse	Source_OXT_Target_261,REACTOME_METABOLISM_OF_LIPIDS_AND_LIPOPROTEINS_Colon - Transverse_Adipose - Subcutaneous
Source_OXT	Adipose - Subcutaneous	Colon - Transverse	303.20828622998454	2.7549037559341207	0.002935470126892828	Target_263,REACTOME_METABOLISM_OF_PROTEINS	9.97742675146185e-7	-0.38724230645729	Source_OXT_Target_263,REACTOME_METABOLISM_OF_PROTEINS_Adipose - Subcutaneous_Colon - Transverse	Source_OXT_Target_263,REACTOME_METABOLISM_OF_PROTEINS_Colon - Transverse_Adipose - Subcutaneous
Source_OXT	Adipose - Subcutaneous	Colon - Transverse	303.20828622998454	2.7549037559341207	0.002935470126892828	Target_265,REACTOME_METABOLISM_OF_LIPIDS_AND_LIPOPROTEINS	1.0097060165748e-7	0.402964979368009	Source_OXT_Target_265,REACTOME_METABOLISM_OF_LIPIDS_AND_LIPOPROTEINS_Adipose - Subcutaneous_Colon - Transverse	Source_OXT_Target_265,REACTOME_METABOLISM_OF_LIPIDS_AND_LIPOPROTEINS_Colon - Transverse_Adipose - Subcutaneous
Source_OXT	Adipose - Subcutaneous	Colon - Transverse	303.20828622998454	2.7549037559341207	0.002935470126892828	Target_306,REACTOME_GPCR_LIGAND_BINDING	0.00462490995738807	-0.320615225009128	Source_OXT_Target_306,REACTOME_GPCR_LIGAND_BINDING_Adipose - Subcutaneous_Colon - Transverse	Source_OXT_Target_306,REACTOME_GPCR_LIGAND_BINDING_Colon - Transverse_Adipose - Subcutaneous
Source_OXT	Adipose - Subcutaneous	Colon - Transverse	303.20828622998454	2.7549037559341207	0.002935470126892828	Target_325,KEGG_CELL_CYCLE	9.57067314288906e-10	-0.432481927934419	Source_OXT_Target_325,KEGG_CELL_CYCLE_Adipose - Subcutaneous_Colon - Transverse	Source_OXT_Target_325,KEGG_CELL_CYCLE_Colon - Transverse_Adipose - Subcutaneous
Source_OXT	Adipose - Subcutaneous	Colon - Transverse	303.20828622998454	2.7549037559341207	0.002935470126892828	Target_35,REACTOME_TRANSMEMBRANE_TRANSPORT_OF_SMALL_MOLECULES	3.9344199856516e-4	0.341731485943069	Source_OXT_Target_35,REACTOME_TRANSMEMBRANE_TRANSPORT_OF_SMALL_MOLECULES_Adipose - Subcutaneous_Colon - Transverse	Source_OXT_Target_35,REACTOME_TRANSMEMBRANE_TRANSPORT_OF_SMALL_MOLECULES_Colon - Transverse_Adipose - Subcutaneous
Source_OXT	Adipose - Subcutaneous	Colon - Transverse	303.20828622998454	2.7549037559341207	0.002935470126892828	Target_351,REACTOME_ACTIVATION_OF_CHAPERONE_GENES_BY_XBP1S	9.3495654702713e-4	-0.334495942382722	Source_OXT_Target_351,REACTOME_ACTIVATION_OF_CHAPERONE_GENES_BY_XBP1S_Adipose - Subcutaneous_Colon - Transverse	Source_OXT_Target_351,REACTOME_ACTIVATION_OF_CHAPERONE_GENES_BY_XBP1S_Colon - Transverse_Adipose - Subcutaneous
Source_OXT	Adipose - Subcutaneous	Colon - Transverse	303.20828622998454	2.7549037559341207	0.002935470126892828	Target_354,IRIS_Monocyte-Day1	3.6058946666806e-5	-0.360797300883799	Source_OXT_Target_354,IRIS_Monocyte-Day1_Adipose - Subcutaneous_Colon - Transverse	Source_OXT_Target_354,IRIS_Monocyte-Day1_Colon - Transverse_Adipose - Subcutaneous
Source_OXT	Adipose - Subcutaneous	Colon - Transverse	303.20828622998454	2.7549037559341207	0.002935470126892828	Target_36,REACTOME_AXON_GUIDANCE	4.089285440445e-4	0.341412707158214	Source_OXT_Target_36,REACTOME_AXON_GUIDANCE_Adipose - Subcutaneous_Colon - Transverse	Source_OXT_Target_36,REACTOME_AXON_GUIDANCE_Colon - Transverse_Adipose - Subcutaneous
Source_OXT	Adipose - Subcutaneous	Colon - Transverse	303.20828622998454	2.7549037559341207	0.002935470126892828	Target_380,REACTOME_GENERIC_TRANSCRIPTION_PATHWAY	2.9336984384897e-4	-0.344143212600702	Source_OXT_Target_380,REACTOME_GENERIC_TRANSCRIPTION_PATHWAY_Adipose - Subcutaneous_Colon - Transverse	Source_OXT_Target_380,REACTOME_GENERIC_TRANSCRIPTION_PATHWAY_Colon - Transverse_Adipose - Subcutaneous
Source_OXT	Adipose - Subcutaneous	Colon - Transverse	303.20828622998454	2.7549037559341207	0.002935470126892828	Target_383,KEGG_PATHWAYS_IN_CANCER	0.00210932755025972	0.327518946403581	Source_OXT_Target_383,KEGG_PATHWAYS_IN_CANCER_Adipose - Subcutaneous_Colon - Transverse	Source_OXT_Target_383,KEGG_PATHWAYS_IN_CANCER_Colon - Transverse_Adipose - Subcutaneous
Source_OXT	Adipose - Subcutaneous	Colon - Transverse	303.20828622998454	2.7549037559341207	0.002935470126892828	Target_39,KEGG_INSULIN_SIGNALING_PATHWAY	0.00260270603924928	-0.325687624057165	Source_OXT_Target_39,KEGG_INSULIN_SIGNALING_PATHWAY_Adipose - Subcutaneous_Colon - Transverse	Source_OXT_Target_39,KEGG_INSULIN_SIGNALING_PATHWAY_Colon - Transverse_Adipose - Subcutaneous
Source_OXT	Adipose - Subcutaneous	Colon - Transverse	303.20828622998454	2.7549037559341207	0.002935470126892828	Target_406,REACTOME_CELL_CYCLE_MITOTIC	0.00288817505315198	-0.324776306016284	Source_OXT_Target_406,REACTOME_CELL_CYCLE_MITOTIC_Adipose - Subcutaneous_Colon - Transverse	Source_OXT_Target_406,REACTOME_CELL_CYCLE_MITOTIC_Colon - Transverse_Adipose - Subcutaneous
Source_OXT	Adipose - Subcutaneous	Colon - Transverse	303.20828622998454	2.7549037559341207	0.002935470126892828	Target_409,IRIS_Monocyte-Day0	0.00323160645627629	-0.32378906874254	Source_OXT_Target_409,IRIS_Monocyte-Day0_Adipose - Subcutaneous_Colon - Transverse	Source_OXT_Target_409,IRIS_Monocyte-Day0_Colon - Transverse_Adipose - Subcutaneous
Source_OXT	Adipose - Subcutaneous	Colon - Transverse	303.20828622998454	2.7549037559341207	0.002935470126892828	Target_415,REACTOME_GENERIC_TRANSCRIPTION_PATHWAY	2.8218184657835e-4	0.344461170015606	Source_OXT_Target_415,REACTOME_GENERIC_TRANSCRIPTION_PATHWAY_Adipose - Subcutaneous_Colon - Transverse	Source_OXT_Target_415,REACTOME_GENERIC_TRANSCRIPTION_PATHWAY_Colon - Transverse_Adipose - Subcutaneous
Source_OXT	Adipose - Subcutaneous	Colon - Transverse	303.20828622998454	2.7549037559341207	0.002935470126892828	Target_420,REACTOME_METABOLISM_OF_LIPIDS_AND_LIPOPROTEINS	1.61768302797682e-5	0.36691817621331	Source_OXT_Target_420,REACTOME_METABOLISM_OF_LIPIDS_AND_LIPOPROTEINS_Adipose - Subcutaneous_Colon - Transverse	Source_OXT_Target_420,REACTOME_METABOLISM_OF_LIPIDS_AND_LIPOPROTEINS_Colon - Transverse_Adipose - Subcutaneous
Source_OXT	Adipose - Subcutaneous	Colon - Transverse	303.20828622998454	2.7549037559341207	0.002935470126892828	Target_450,REACTOME_CHROMOSOME_MAINTENANCE	0.00214761036246469	-0.3273627040664	Source_OXT_Target_450,REACTOME_CHROMOSOME_MAINTENANCE_Adipose - Subcutaneous_Colon - Transverse	Source_OXT_Target_450,REACTOME_CHROMOSOME_MAINTENANCE_Colon - Transverse_Adipose - Subcutaneous
Source_OXT	Adipose - Subcutaneous	Colon - Transverse	303.20828622998454	2.7549037559341207	0.002935470126892828	Target_456,REACTOME_METABOLISM_OF_LIPIDS_AND_LIPOPROTEINS	1.0527740457178e-8	0.417750715178566	Source_OXT_Target_456,REACTOME_METABOLISM_OF_LIPIDS_AND_LIPOPROTEINS_Adipose - Subcutaneous_Colon - Transverse	Source_OXT_Target_456,REACTOME_METABOLISM_OF_LIPIDS_AND_LIPOPROTEINS_Colon - Transverse_Adipose - Subcutaneous
Source_OXT	Adipose - Subcutaneous	Colon - Transverse	303.20828622998454	2.7549037559341207	0.002935470126892828	Target_483,KEGG_CYSTEINE_AND_METHIONINE_METABOLISM	2.20759539382165e-6	0.381590389530466	Source_OXT_Target_483,KEGG_CYSTEINE_AND_METHIONINE_METABOLISM_Adipose - Subcutaneous_Colon - Transverse	Source_OXT_Target_483,KEGG_CYSTEINE_AND_METHIONINE_METABOLISM_Colon - Transverse_Adipose - Subcutaneous
Source_OXT	Adipose - Subcutaneous	Colon - Transverse	303.20828622998454	2.7549037559341207	0.002935470126892828	Target_490,SVM B cells memory	2.43047244463668e-6	-0.380898756634176	Source_OXT_Target_490,SVM B cells memory_Adipose - Subcutaneous_Colon - Transverse	Source_OXT_Target_490,SVM B cells memory_Colon - Transverse_Adipose - Subcutaneous
Source_OXT	Adipose - Subcutaneous	Colon - Transverse	303.20828622998454	2.7549037559341207	0.002935470126892828	Target_493,KEGG_HEMATOPOIETIC_CELL_LINEAGE	0.00229536947281606	-0.326783944328424	Source_OXT_Target_493,KEGG_HEMATOPOIETIC_CELL_LINEAGE_Adipose - Subcutaneous_Colon - Transverse	Source_OXT_Target_493,KEGG_HEMATOPOIETIC_CELL_LINEAGE_Colon - Transverse_Adipose - Subcutaneous
Source_OXT	Adipose - Subcutaneous	Colon - Transverse	303.20828622998454	2.7549037559341207	0.002935470126892828	Target_539,KEGG_ANTIGEN_PROCESSING_AND_PRESENTATION	1.19099849258397e-5	0.369222562777072	Source_OXT_Target_539,KEGG_ANTIGEN_PROCESSING_AND_PRESENTATION_Adipose - Subcutaneous_Colon - Transverse	Source_OXT_Target_539,KEGG_ANTIGEN_PROCESSING_AND_PRESENTATION_Colon - Transverse_Adipose - Subcutaneous
Source_OXT	Adipose - Subcutaneous	Colon - Transverse	303.20828622998454	2.7549037559341207	0.002935470126892828	Target_542,REACTOME_RNA_POL_II_PRE_TRANSCRIPTION_EVENTS	6.48484885479306e-6	0.373744018893845	Source_OXT_Target_542,REACTOME_RNA_POL_II_PRE_TRANSCRIPTION_EVENTS_Adipose - Subcutaneous_Colon - Transverse	Source_OXT_Target_542,REACTOME_RNA_POL_II_PRE_TRANSCRIPTION_EVENTS_Colon - Transverse_Adipose - Subcutaneous
Source_OXT	Adipose - Subcutaneous	Colon - Transverse	303.20828622998454	2.7549037559341207	0.002935470126892828	Target_550,KEGG_CALCIUM_SIGNALING_PATHWAY	0	0.454398190201628	Source_OXT_Target_550,KEGG_CALCIUM_SIGNALING_PATHWAY_Adipose - Subcutaneous_Colon - Transverse	Source_OXT_Target_550,KEGG_CALCIUM_SIGNALING_PATHWAY_Colon - Transverse_Adipose - Subcutaneous
Source_OXT	Adipose - Subcutaneous	Colon - Transverse	303.20828622998454	2.7549037559341207	0.002935470126892828	Target_552,KEGG_PEROXISOME	0.00230153047401838	0.326760603024882	Source_OXT_Target_552,KEGG_PEROXISOME_Adipose - Subcutaneous_Colon - Transverse	Source_OXT_Target_552,KEGG_PEROXISOME_Colon - Transverse_Adipose - Subcutaneous
Source_OXT	Adipose - Subcutaneous	Colon - Transverse	303.20828622998454	2.7549037559341207	0.002935470126892828	Target_577,REACTOME_TRANSCRIPTION	2.7062896739416e-4	0.344802613879423	Source_OXT_Target_577,REACTOME_TRANSCRIPTION_Adipose - Subcutaneous_Colon - Transverse	Source_OXT_Target_577,REACTOME_TRANSCRIPTION_Colon - Transverse_Adipose - Subcutaneous
Source_OXT	Adipose - Subcutaneous	Colon - Transverse	303.20828622998454	2.7549037559341207	0.002935470126892828	Target_581,REACTOME_NEURONAL_SYSTEM	1.07789706271788e-7	0.40252635648275	Source_OXT_Target_581,REACTOME_NEURONAL_SYSTEM_Adipose - Subcutaneous_Colon - Transverse	Source_OXT_Target_581,REACTOME_NEURONAL_SYSTEM_Colon - Transverse_Adipose - Subcutaneous
Source_OXT	Adipose - Subcutaneous	Colon - Transverse	303.20828622998454	2.7549037559341207	0.002935470126892828	Target_585,REACTOME_METABOLISM_OF_PROTEINS	0.00375595313125454	-0.3224622807221	Source_OXT_Target_585,REACTOME_METABOLISM_OF_PROTEINS_Adipose - Subcutaneous_Colon - Transverse	Source_OXT_Target_585,REACTOME_METABOLISM_OF_PROTEINS_Colon - Transverse_Adipose - Subcutaneous
Source_OXT	Adipose - Subcutaneous	Colon - Transverse	303.20828622998454	2.7549037559341207	0.002935470126892828	Target_589,REACTOME_GENERIC_TRANSCRIPTION_PATHWAY	4.51257238687219e-7	0.392781129762343	Source_OXT_Target_589,REACTOME_GENERIC_TRANSCRIPTION_PATHWAY_Adipose - Subcutaneous_Colon - Transverse	Source_OXT_Target_589,REACTOME_GENERIC_TRANSCRIPTION_PATHWAY_Colon - Transverse_Adipose - Subcutaneous
Source_OXT	Adipose - Subcutaneous	Colon - Transverse	303.20828622998454	2.7549037559341207	0.002935470126892828	Target_593,SVM B cells naive	8.5019100913519e-4	-0.335299613027353	Source_OXT_Target_593,SVM B cells naive_Adipose - Subcutaneous_Colon - Transverse	Source_OXT_Target_593,SVM B cells naive_Colon - Transverse_Adipose - Subcutaneous
Source_OXT	Adipose - Subcutaneous	Colon - Transverse	303.20828622998454	2.7549037559341207	0.002935470126892828	Target_604,REACTOME_TRANSMEMBRANE_TRANSPORT_OF_SMALL_MOLECULES	3.5890024285834e-9	-0.424529434842938	Source_OXT_Target_604,REACTOME_TRANSMEMBRANE_TRANSPORT_OF_SMALL_MOLECULES_Adipose - Subcutaneous_Colon - Transverse	Source_OXT_Target_604,REACTOME_TRANSMEMBRANE_TRANSPORT_OF_SMALL_MOLECULES_Colon - Transverse_Adipose - Subcutaneous
Source_OXT	Adipose - Subcutaneous	Colon - Transverse	303.20828622998454	2.7549037559341207	0.002935470126892828	Target_616,IRIS_DendriticCell-LPSstimulated	2.12181823577851e-6	-0.381875213028822	Source_OXT_Target_616,IRIS_DendriticCell-LPSstimulated_Adipose - Subcutaneous_Colon - Transverse	Source_OXT_Target_616,IRIS_DendriticCell-LPSstimulated_Colon - Transverse_Adipose - Subcutaneous
Source_OXT	Adipose - Subcutaneous	Colon - Transverse	303.20828622998454	2.7549037559341207	0.002935470126892828	Target_62,PID_SYNDECAN_1_PATHWAY	1.2875976892834e-4	0.3508020731585	Source_OXT_Target_62,PID_SYNDECAN_1_PATHWAY_Adipose - Subcutaneous_Colon - Transverse	Source_OXT_Target_62,PID_SYNDECAN_1_PATHWAY_Colon - Transverse_Adipose - Subcutaneous
Source_OXT	Adipose - Subcutaneous	Colon - Transverse	303.20828622998454	2.7549037559341207	0.002935470126892828	Target_622,IRIS_DendriticCell-LPSstimulated	0.00238329285431149	0.326456448300776	Source_OXT_Target_622,IRIS_DendriticCell-LPSstimulated_Adipose - Subcutaneous_Colon - Transverse	Source_OXT_Target_622,IRIS_DendriticCell-LPSstimulated_Colon - Transverse_Adipose - Subcutaneous
Source_OXT	Adipose - Subcutaneous	Colon - Transverse	303.20828622998454	2.7549037559341207	0.002935470126892828	Target_623,REACTOME_TRANSMEMBRANE_TRANSPORT_OF_SMALL_MOLECULES	3.43108632172573e-7	-0.394672003583791	Source_OXT_Target_623,REACTOME_TRANSMEMBRANE_TRANSPORT_OF_SMALL_MOLECULES_Adipose - Subcutaneous_Colon - Transverse	Source_OXT_Target_623,REACTOME_TRANSMEMBRANE_TRANSPORT_OF_SMALL_MOLECULES_Colon - Transverse_Adipose - Subcutaneous
Source_OXT	Adipose - Subcutaneous	Colon - Transverse	303.20828622998454	2.7549037559341207	0.002935470126892828	Target_642,REACTOME_RECRUITMENT_OF_MITOTIC_CENTROSOME_PROTEINS_AND_COMPLEXES	4.16845883401962e-5	-0.359676266610327	Source_OXT_Target_642,REACTOME_RECRUITMENT_OF_MITOTIC_CENTROSOME_PROTEINS_AND_COMPLEXES_Adipose - Subcutaneous_Colon - Transverse	Source_OXT_Target_642,REACTOME_RECRUITMENT_OF_MITOTIC_CENTROSOME_PROTEINS_AND_COMPLEXES_Colon - Transverse_Adipose - Subcutaneous
Source_OXT	Adipose - Subcutaneous	Colon - Transverse	303.20828622998454	2.7549037559341207	0.002935470126892828	Target_650,DMAP_ERY3	7.03444476002346e-7	-0.389695305837299	Source_OXT_Target_650,DMAP_ERY3_Adipose - Subcutaneous_Colon - Transverse	Source_OXT_Target_650,DMAP_ERY3_Colon - Transverse_Adipose - Subcutaneous
Source_OXT	Adipose - Subcutaneous	Colon - Transverse	303.20828622998454	2.7549037559341207	0.002935470126892828	Target_692,REACTOME_TRANSPORT_OF_INORGANIC_CATIONS_ANIONS_AND_AMINO_ACIDS_OLIGOPEPTIDES	1.0804368801031e-4	0.352200537456387	Source_OXT_Target_692,REACTOME_TRANSPORT_OF_INORGANIC_CATIONS_ANIONS_AND_AMINO_ACIDS_OLIGOPEPTIDES_Adipose - Subcutaneous_Colon - Transverse	Source_OXT_Target_692,REACTOME_TRANSPORT_OF_INORGANIC_CATIONS_ANIONS_AND_AMINO_ACIDS_OLIGOPEPTIDES_Colon - Transverse_Adipose - Subcutaneous
Source_OXT	Adipose - Subcutaneous	Colon - Transverse	303.20828622998454	2.7549037559341207	0.002935470126892828	Target_696,KEGG_PATHWAYS_IN_CANCER	2.1380584717678e-4	-0.346719954087344	Source_OXT_Target_696,KEGG_PATHWAYS_IN_CANCER_Adipose - Subcutaneous_Colon - Transverse	Source_OXT_Target_696,KEGG_PATHWAYS_IN_CANCER_Colon - Transverse_Adipose - Subcutaneous
Source_OXT	Adipose - Subcutaneous	Colon - Transverse	303.20828622998454	2.7549037559341207	0.002935470126892828	Target_9,KEGG_HYPERTROPHIC_CARDIOMYOPATHY_HCM	2.77347340673639e-5	-0.362815875383285	Source_OXT_Target_9,KEGG_HYPERTROPHIC_CARDIOMYOPATHY_HCM_Adipose - Subcutaneous_Colon - Transverse	Source_OXT_Target_9,KEGG_HYPERTROPHIC_CARDIOMYOPATHY_HCM_Colon - Transverse_Adipose - Subcutaneous
Source_OXT	Adipose - Subcutaneous	Colon - Transverse	303.20828622998454	2.7549037559341207	0.002935470126892828	Target_92,REACTOME_TRANSCRIPTION	2.30842243538198e-5	0.36421905352428	Source_OXT_Target_92,REACTOME_TRANSCRIPTION_Adipose - Subcutaneous_Colon - Transverse	Source_OXT_Target_92,REACTOME_TRANSCRIPTION_Colon - Transverse_Adipose - Subcutaneous
Source_OXT	Adipose - Subcutaneous	Colon - Transverse	303.20828622998454	2.7549037559341207	0.002935470126892828	Target_99,PID_P53DOWNSTREAMPATHWAY	0.00478805129288151	0.320306336966461	Source_OXT_Target_99,PID_P53DOWNSTREAMPATHWAY_Adipose - Subcutaneous_Colon - Transverse	Source_OXT_Target_99,PID_P53DOWNSTREAMPATHWAY_Colon - Transverse_Adipose - Subcutaneous
Source_OXT	Adipose - Subcutaneous	Colon - Transverse	303.20828622998454	2.7549037559341207	0.002935470126892828	Target_LV 146	1.3576741580356e-4	0.350378220128445	Source_OXT_Target_LV 146_Adipose - Subcutaneous_Colon - Transverse	Source_OXT_Target_LV 146_Colon - Transverse_Adipose - Subcutaneous
Source_OXT	Adipose - Subcutaneous	Colon - Transverse	303.20828622998454	2.7549037559341207	0.002935470126892828	Target_LV 172	5.41628319838949e-6	-0.375069933685627	Source_OXT_Target_LV 172_Adipose - Subcutaneous_Colon - Transverse	Source_OXT_Target_LV 172_Colon - Transverse_Adipose - Subcutaneous
Source_OXT	Adipose - Subcutaneous	Colon - Transverse	303.20828622998454	2.7549037559341207	0.002935470126892828	Target_LV 173	7.30629973064723e-5	-0.355294966263712	Source_OXT_Target_LV 173_Adipose - Subcutaneous_Colon - Transverse	Source_OXT_Target_LV 173_Colon - Transverse_Adipose - Subcutaneous
Source_OXT	Adipose - Subcutaneous	Colon - Transverse	303.20828622998454	2.7549037559341207	0.002935470126892828	Target_LV 264	1.14848077714669e-8	-0.417148486945682	Source_OXT_Target_LV 264_Adipose - Subcutaneous_Colon - Transverse	Source_OXT_Target_LV 264_Colon - Transverse_Adipose - Subcutaneous
Source_OXT	Adipose - Subcutaneous	Colon - Transverse	303.20828622998454	2.7549037559341207	0.002935470126892828	Target_LV 271	0.00347108025065523	0.323159078257498	Source_OXT_Target_LV 271_Adipose - Subcutaneous_Colon - Transverse	Source_OXT_Target_LV 271_Colon - Transverse_Adipose - Subcutaneous
Source_OXT	Adipose - Subcutaneous	Colon - Transverse	303.20828622998454	2.7549037559341207	0.002935470126892828	Target_LV 273	9.17109753917345e-7	-0.387835569190655	Source_OXT_Target_LV 273_Adipose - Subcutaneous_Colon - Transverse	Source_OXT_Target_LV 273_Colon - Transverse_Adipose - Subcutaneous
Source_OXT	Adipose - Subcutaneous	Colon - Transverse	303.20828622998454	2.7549037559341207	0.002935470126892828	Target_LV 294	1.3342403648453e-4	-0.350517546999025	Source_OXT_Target_LV 294_Adipose - Subcutaneous_Colon - Transverse	Source_OXT_Target_LV 294_Colon - Transverse_Adipose - Subcutaneous
Source_OXT	Adipose - Subcutaneous	Colon - Transverse	303.20828622998454	2.7549037559341207	0.002935470126892828	Target_LV 309	3.46525362484584e-5	0.361104214489855	Source_OXT_Target_LV 309_Adipose - Subcutaneous_Colon - Transverse	Source_OXT_Target_LV 309_Colon - Transverse_Adipose - Subcutaneous
Source_OXT	Adipose - Subcutaneous	Colon - Transverse	303.20828622998454	2.7549037559341207	0.002935470126892828	Target_LV 329	1.14848077714669e-8	0.417162013460101	Source_OXT_Target_LV 329_Adipose - Subcutaneous_Colon - Transverse	Source_OXT_Target_LV 329_Colon - Transverse_Adipose - Subcutaneous
Source_OXT	Adipose - Subcutaneous	Colon - Transverse	303.20828622998454	2.7549037559341207	0.002935470126892828	Target_LV 341	1.0576622670255e-4	0.352369917661105	Source_OXT_Target_LV 341_Adipose - Subcutaneous_Colon - Transverse	Source_OXT_Target_LV 341_Colon - Transverse_Adipose - Subcutaneous
Source_OXT	Adipose - Subcutaneous	Colon - Transverse	303.20828622998454	2.7549037559341207	0.002935470126892828	Target_LV 358	0.00172343669317088	-0.329268018525367	Source_OXT_Target_LV 358_Adipose - Subcutaneous_Colon - Transverse	Source_OXT_Target_LV 358_Colon - Transverse_Adipose - Subcutaneous
Source_OXT	Adipose - Subcutaneous	Colon - Transverse	303.20828622998454	2.7549037559341207	0.002935470126892828	Target_LV 370	0.00208143956578866	-0.327634502975691	Source_OXT_Target_LV 370_Adipose - Subcutaneous_Colon - Transverse	Source_OXT_Target_LV 370_Colon - Transverse_Adipose - Subcutaneous
Source_OXT	Adipose - Subcutaneous	Colon - Transverse	303.20828622998454	2.7549037559341207	0.002935470126892828	Target_LV 374	0.0033800752320412	0.323393382521796	Source_OXT_Target_LV 374_Adipose - Subcutaneous_Colon - Transverse	Source_OXT_Target_LV 374_Colon - Transverse_Adipose - Subcutaneous
Source_OXT	Adipose - Subcutaneous	Colon - Transverse	303.20828622998454	2.7549037559341207	0.002935470126892828	Target_LV 425	0	-0.476612818968026	Source_OXT_Target_LV 425_Adipose - Subcutaneous_Colon - Transverse	Source_OXT_Target_LV 425_Colon - Transverse_Adipose - Subcutaneous
Source_OXT	Adipose - Subcutaneous	Colon - Transverse	303.20828622998454	2.7549037559341207	0.002935470126892828	Target_LV 435	3.13523288819617e-5	-0.36187475827467	Source_OXT_Target_LV 435_Adipose - Subcutaneous_Colon - Transverse	Source_OXT_Target_LV 435_Colon - Transverse_Adipose - Subcutaneous
Source_OXT	Adipose - Subcutaneous	Colon - Transverse	303.20828622998454	2.7549037559341207	0.002935470126892828	Target_LV 495	1.44756431286197e-8	-0.415675976932752	Source_OXT_Target_LV 495_Adipose - Subcutaneous_Colon - Transverse	Source_OXT_Target_LV 495_Colon - Transverse_Adipose - Subcutaneous
Source_OXT	Adipose - Subcutaneous	Colon - Transverse	303.20828622998454	2.7549037559341207	0.002935470126892828	Target_LV 572	4.44849673018055e-5	0.359172053645126	Source_OXT_Target_LV 572_Adipose - Subcutaneous_Colon - Transverse	Source_OXT_Target_LV 572_Colon - Transverse_Adipose - Subcutaneous
Source_OXT	Adipose - Subcutaneous	Colon - Transverse	303.20828622998454	2.7549037559341207	0.002935470126892828	Target_LV 573	8.66911573282891e-5	-0.35394628674166	Source_OXT_Target_LV 573_Adipose - Subcutaneous_Colon - Transverse	Source_OXT_Target_LV 573_Colon - Transverse_Adipose - Subcutaneous
Source_OXT	Adipose - Subcutaneous	Colon - Transverse	303.20828622998454	2.7549037559341207	0.002935470126892828	Target_LV 591	1.8413544446627e-4	0.347928657805928	Source_OXT_Target_LV 591_Adipose - Subcutaneous_Colon - Transverse	Source_OXT_Target_LV 591_Colon - Transverse_Adipose - Subcutaneous
Source_OXT	Adipose - Subcutaneous	Colon - Transverse	303.20828622998454	2.7549037559341207	0.002935470126892828	Target_LV 594	0.00124701301055419	0.332046237145098	Source_OXT_Target_LV 594_Adipose - Subcutaneous_Colon - Transverse	Source_OXT_Target_LV 594_Colon - Transverse_Adipose - Subcutaneous
Source_OXT	Adipose - Subcutaneous	Colon - Transverse	303.20828622998454	2.7549037559341207	0.002935470126892828	Target_LV 629	0.00108841164349949	-0.333205974641783	Source_OXT_Target_LV 629_Adipose - Subcutaneous_Colon - Transverse	Source_OXT_Target_LV 629_Colon - Transverse_Adipose - Subcutaneous
Source_OXT	Adipose - Subcutaneous	Colon - Transverse	303.20828622998454	2.7549037559341207	0.002935470126892828	Target_LV 681	2.5060568357826e-4	-0.345429391173822	Source_OXT_Target_LV 681_Adipose - Subcutaneous_Colon - Transverse	Source_OXT_Target_LV 681_Colon - Transverse_Adipose - Subcutaneous
Source_VEGFB	Adipose - Subcutaneous	Colon - Transverse	297.6414939698059	2.692382755279479	0.003547173733626106	Target_1,REACTOME_TCA_CYCLE_AND_RESPIRATORY_ELECTRON_TRANSPORT	1.31596755714725e-8	0.416287148874595	Source_VEGFB_Target_1,REACTOME_TCA_CYCLE_AND_RESPIRATORY_ELECTRON_TRANSPORT_Adipose - Subcutaneous_Colon - Transverse	Source_VEGFB_Target_1,REACTOME_TCA_CYCLE_AND_RESPIRATORY_ELECTRON_TRANSPORT_Colon - Transverse_Adipose - Subcutaneous
Source_VEGFB	Adipose - Subcutaneous	Colon - Transverse	297.6414939698059	2.692382755279479	0.003547173733626106	Target_101,DMAP_ERY2	4.24177019029415e-5	0.359541149422015	Source_VEGFB_Target_101,DMAP_ERY2_Adipose - Subcutaneous_Colon - Transverse	Source_VEGFB_Target_101,DMAP_ERY2_Colon - Transverse_Adipose - Subcutaneous
Source_VEGFB	Adipose - Subcutaneous	Colon - Transverse	297.6414939698059	2.692382755279479	0.003547173733626106	Target_116,REACTOME_ACTIVATION_OF_THE_MRNA_UPON_BINDING_OF_THE_CAP_BINDING_COMPLEX_AND_EIFS_AND_SUBSEQUENT_BINDING_TO_43S	9.5268119442093e-4	-0.334336857863705	Source_VEGFB_Target_116,REACTOME_ACTIVATION_OF_THE_MRNA_UPON_BINDING_OF_THE_CAP_BINDING_COMPLEX_AND_EIFS_AND_SUBSEQUENT_BINDING_TO_43S_Adipose - Subcutaneous_Colon - Transverse	Source_VEGFB_Target_116,REACTOME_ACTIVATION_OF_THE_MRNA_UPON_BINDING_OF_THE_CAP_BINDING_COMPLEX_AND_EIFS_AND_SUBSEQUENT_BINDING_TO_43S_Colon - Transverse_Adipose - Subcutaneous
Source_VEGFB	Adipose - Subcutaneous	Colon - Transverse	297.6414939698059	2.692382755279479	0.003547173733626106	Target_134,IRIS_Monocyte-Day1	0	-0.491396530605975	Source_VEGFB_Target_134,IRIS_Monocyte-Day1_Adipose - Subcutaneous_Colon - Transverse	Source_VEGFB_Target_134,IRIS_Monocyte-Day1_Colon - Transverse_Adipose - Subcutaneous
Source_VEGFB	Adipose - Subcutaneous	Colon - Transverse	297.6414939698059	2.692382755279479	0.003547173733626106	Target_16,REACTOME_GLYCOSAMINOGLYCAN_METABOLISM	0.00177781809540267	-0.328999804983653	Source_VEGFB_Target_16,REACTOME_GLYCOSAMINOGLYCAN_METABOLISM_Adipose - Subcutaneous_Colon - Transverse	Source_VEGFB_Target_16,REACTOME_GLYCOSAMINOGLYCAN_METABOLISM_Colon - Transverse_Adipose - Subcutaneous
Source_VEGFB	Adipose - Subcutaneous	Colon - Transverse	297.6414939698059	2.692382755279479	0.003547173733626106	Target_171,REACTOME_NEURONAL_SYSTEM	2.15340145715004e-9	0.427664614548801	Source_VEGFB_Target_171,REACTOME_NEURONAL_SYSTEM_Adipose - Subcutaneous_Colon - Transverse	Source_VEGFB_Target_171,REACTOME_NEURONAL_SYSTEM_Colon - Transverse_Adipose - Subcutaneous
Source_VEGFB	Adipose - Subcutaneous	Colon - Transverse	297.6414939698059	2.692382755279479	0.003547173733626106	Target_175,KEGG_AXON_GUIDANCE	5.3283526388892e-6	0.375190112924912	Source_VEGFB_Target_175,KEGG_AXON_GUIDANCE_Adipose - Subcutaneous_Colon - Transverse	Source_VEGFB_Target_175,KEGG_AXON_GUIDANCE_Colon - Transverse_Adipose - Subcutaneous
Source_VEGFB	Adipose - Subcutaneous	Colon - Transverse	297.6414939698059	2.692382755279479	0.003547173733626106	Target_18,REACTOME_BIOLOGICAL_OXIDATIONS	0.00206298431713381	0.327711802029892	Source_VEGFB_Target_18,REACTOME_BIOLOGICAL_OXIDATIONS_Adipose - Subcutaneous_Colon - Transverse	Source_VEGFB_Target_18,REACTOME_BIOLOGICAL_OXIDATIONS_Colon - Transverse_Adipose - Subcutaneous
Source_VEGFB	Adipose - Subcutaneous	Colon - Transverse	297.6414939698059	2.692382755279479	0.003547173733626106	Target_190,MIPS_MEDIATOR_COMPLEX	0.00408375789817139	-0.32172114345181	Source_VEGFB_Target_190,MIPS_MEDIATOR_COMPLEX_Adipose - Subcutaneous_Colon - Transverse	Source_VEGFB_Target_190,MIPS_MEDIATOR_COMPLEX_Colon - Transverse_Adipose - Subcutaneous
Source_VEGFB	Adipose - Subcutaneous	Colon - Transverse	297.6414939698059	2.692382755279479	0.003547173733626106	Target_191,REACTOME_GPCR_DOWNSTREAM_SIGNALING	0.00411877735010147	0.321645400609154	Source_VEGFB_Target_191,REACTOME_GPCR_DOWNSTREAM_SIGNALING_Adipose - Subcutaneous_Colon - Transverse	Source_VEGFB_Target_191,REACTOME_GPCR_DOWNSTREAM_SIGNALING_Colon - Transverse_Adipose - Subcutaneous
Source_VEGFB	Adipose - Subcutaneous	Colon - Transverse	297.6414939698059	2.692382755279479	0.003547173733626106	Target_2,REACTOME_COLLAGEN_FORMATION	9.82429598117562e-7	-0.387350797891114	Source_VEGFB_Target_2,REACTOME_COLLAGEN_FORMATION_Adipose - Subcutaneous_Colon - Transverse	Source_VEGFB_Target_2,REACTOME_COLLAGEN_FORMATION_Colon - Transverse_Adipose - Subcutaneous
Source_VEGFB	Adipose - Subcutaneous	Colon - Transverse	297.6414939698059	2.692382755279479	0.003547173733626106	Target_221,IRIS_Neutrophil-Resting	2.35731661180072e-5	-0.364059140106178	Source_VEGFB_Target_221,IRIS_Neutrophil-Resting_Adipose - Subcutaneous_Colon - Transverse	Source_VEGFB_Target_221,IRIS_Neutrophil-Resting_Colon - Transverse_Adipose - Subcutaneous
Source_VEGFB	Adipose - Subcutaneous	Colon - Transverse	297.6414939698059	2.692382755279479	0.003547173733626106	Target_235,REACTOME_MYD88_MAL_CASCADE_INITIATED_ON_PLASMA_MEMBRANE	0.00194415256635683	-0.328226171384865	Source_VEGFB_Target_235,REACTOME_MYD88_MAL_CASCADE_INITIATED_ON_PLASMA_MEMBRANE_Adipose - Subcutaneous_Colon - Transverse	Source_VEGFB_Target_235,REACTOME_MYD88_MAL_CASCADE_INITIATED_ON_PLASMA_MEMBRANE_Colon - Transverse_Adipose - Subcutaneous
Source_VEGFB	Adipose - Subcutaneous	Colon - Transverse	297.6414939698059	2.692382755279479	0.003547173733626106	Target_245,REACTOME_CELL_CYCLE_MITOTIC	3.19404467465922e-5	-0.361731815192817	Source_VEGFB_Target_245,REACTOME_CELL_CYCLE_MITOTIC_Adipose - Subcutaneous_Colon - Transverse	Source_VEGFB_Target_245,REACTOME_CELL_CYCLE_MITOTIC_Colon - Transverse_Adipose - Subcutaneous
Source_VEGFB	Adipose - Subcutaneous	Colon - Transverse	297.6414939698059	2.692382755279479	0.003547173733626106	Target_256,KEGG_ABC_TRANSPORTERS	2.62679087748019e-5	0.363231982132739	Source_VEGFB_Target_256,KEGG_ABC_TRANSPORTERS_Adipose - Subcutaneous_Colon - Transverse	Source_VEGFB_Target_256,KEGG_ABC_TRANSPORTERS_Colon - Transverse_Adipose - Subcutaneous
Source_VEGFB	Adipose - Subcutaneous	Colon - Transverse	297.6414939698059	2.692382755279479	0.003547173733626106	Target_259,REACTOME_CLASS_A1_RHODOPSIN_LIKE_RECEPTORS	4.73150153501578e-6	-0.37606120292259	Source_VEGFB_Target_259,REACTOME_CLASS_A1_RHODOPSIN_LIKE_RECEPTORS_Adipose - Subcutaneous_Colon - Transverse	Source_VEGFB_Target_259,REACTOME_CLASS_A1_RHODOPSIN_LIKE_RECEPTORS_Colon - Transverse_Adipose - Subcutaneous
Source_VEGFB	Adipose - Subcutaneous	Colon - Transverse	297.6414939698059	2.692382755279479	0.003547173733626106	Target_261,REACTOME_METABOLISM_OF_LIPIDS_AND_LIPOPROTEINS	2.6527369723705e-4	0.344965719365046	Source_VEGFB_Target_261,REACTOME_METABOLISM_OF_LIPIDS_AND_LIPOPROTEINS_Adipose - Subcutaneous_Colon - Transverse	Source_VEGFB_Target_261,REACTOME_METABOLISM_OF_LIPIDS_AND_LIPOPROTEINS_Colon - Transverse_Adipose - Subcutaneous
Source_VEGFB	Adipose - Subcutaneous	Colon - Transverse	297.6414939698059	2.692382755279479	0.003547173733626106	Target_263,REACTOME_METABOLISM_OF_PROTEINS	1.40210361543325e-7	-0.400759881956943	Source_VEGFB_Target_263,REACTOME_METABOLISM_OF_PROTEINS_Adipose - Subcutaneous_Colon - Transverse	Source_VEGFB_Target_263,REACTOME_METABOLISM_OF_PROTEINS_Colon - Transverse_Adipose - Subcutaneous
Source_VEGFB	Adipose - Subcutaneous	Colon - Transverse	297.6414939698059	2.692382755279479	0.003547173733626106	Target_284,REACTOME_GENERIC_TRANSCRIPTION_PATHWAY	0.00305289710494838	-0.324289379018257	Source_VEGFB_Target_284,REACTOME_GENERIC_TRANSCRIPTION_PATHWAY_Adipose - Subcutaneous_Colon - Transverse	Source_VEGFB_Target_284,REACTOME_GENERIC_TRANSCRIPTION_PATHWAY_Colon - Transverse_Adipose - Subcutaneous
Source_VEGFB	Adipose - Subcutaneous	Colon - Transverse	297.6414939698059	2.692382755279479	0.003547173733626106	Target_325,KEGG_CELL_CYCLE	3.24146736008224e-6	-0.378817453693397	Source_VEGFB_Target_325,KEGG_CELL_CYCLE_Adipose - Subcutaneous_Colon - Transverse	Source_VEGFB_Target_325,KEGG_CELL_CYCLE_Colon - Transverse_Adipose - Subcutaneous
Source_VEGFB	Adipose - Subcutaneous	Colon - Transverse	297.6414939698059	2.692382755279479	0.003547173733626106	Target_35,REACTOME_TRANSMEMBRANE_TRANSPORT_OF_SMALL_MOLECULES	4.9106418059019e-4	0.339896434896907	Source_VEGFB_Target_35,REACTOME_TRANSMEMBRANE_TRANSPORT_OF_SMALL_MOLECULES_Adipose - Subcutaneous_Colon - Transverse	Source_VEGFB_Target_35,REACTOME_TRANSMEMBRANE_TRANSPORT_OF_SMALL_MOLECULES_Colon - Transverse_Adipose - Subcutaneous
Source_VEGFB	Adipose - Subcutaneous	Colon - Transverse	297.6414939698059	2.692382755279479	0.003547173733626106	Target_351,REACTOME_ACTIVATION_OF_CHAPERONE_GENES_BY_XBP1S	3.3159606944899e-4	-0.34313925740583	Source_VEGFB_Target_351,REACTOME_ACTIVATION_OF_CHAPERONE_GENES_BY_XBP1S_Adipose - Subcutaneous_Colon - Transverse	Source_VEGFB_Target_351,REACTOME_ACTIVATION_OF_CHAPERONE_GENES_BY_XBP1S_Colon - Transverse_Adipose - Subcutaneous
Source_VEGFB	Adipose - Subcutaneous	Colon - Transverse	297.6414939698059	2.692382755279479	0.003547173733626106	Target_354,IRIS_Monocyte-Day1	0.00194970762431579	-0.3282014557303	Source_VEGFB_Target_354,IRIS_Monocyte-Day1_Adipose - Subcutaneous_Colon - Transverse	Source_VEGFB_Target_354,IRIS_Monocyte-Day1_Colon - Transverse_Adipose - Subcutaneous
Source_VEGFB	Adipose - Subcutaneous	Colon - Transverse	297.6414939698059	2.692382755279479	0.003547173733626106	Target_380,REACTOME_GENERIC_TRANSCRIPTION_PATHWAY	3.2922613151198e-4	-0.343198148466743	Source_VEGFB_Target_380,REACTOME_GENERIC_TRANSCRIPTION_PATHWAY_Adipose - Subcutaneous_Colon - Transverse	Source_VEGFB_Target_380,REACTOME_GENERIC_TRANSCRIPTION_PATHWAY_Colon - Transverse_Adipose - Subcutaneous
Source_VEGFB	Adipose - Subcutaneous	Colon - Transverse	297.6414939698059	2.692382755279479	0.003547173733626106	Target_383,KEGG_PATHWAYS_IN_CANCER	3.4777816359898e-4	0.342747739845906	Source_VEGFB_Target_383,KEGG_PATHWAYS_IN_CANCER_Adipose - Subcutaneous_Colon - Transverse	Source_VEGFB_Target_383,KEGG_PATHWAYS_IN_CANCER_Colon - Transverse_Adipose - Subcutaneous
Source_VEGFB	Adipose - Subcutaneous	Colon - Transverse	297.6414939698059	2.692382755279479	0.003547173733626106	Target_420,REACTOME_METABOLISM_OF_LIPIDS_AND_LIPOPROTEINS	8.48200907288543e-8	0.404123377906258	Source_VEGFB_Target_420,REACTOME_METABOLISM_OF_LIPIDS_AND_LIPOPROTEINS_Adipose - Subcutaneous_Colon - Transverse	Source_VEGFB_Target_420,REACTOME_METABOLISM_OF_LIPIDS_AND_LIPOPROTEINS_Colon - Transverse_Adipose - Subcutaneous
Source_VEGFB	Adipose - Subcutaneous	Colon - Transverse	297.6414939698059	2.692382755279479	0.003547173733626106	Target_456,REACTOME_METABOLISM_OF_LIPIDS_AND_LIPOPROTEINS	6.66597384402223e-6	0.373540618326105	Source_VEGFB_Target_456,REACTOME_METABOLISM_OF_LIPIDS_AND_LIPOPROTEINS_Adipose - Subcutaneous_Colon - Transverse	Source_VEGFB_Target_456,REACTOME_METABOLISM_OF_LIPIDS_AND_LIPOPROTEINS_Colon - Transverse_Adipose - Subcutaneous
Source_VEGFB	Adipose - Subcutaneous	Colon - Transverse	297.6414939698059	2.692382755279479	0.003547173733626106	Target_460,REACTOME_GENERIC_TRANSCRIPTION_PATHWAY	0.00232763699731731	-0.32666236511713	Source_VEGFB_Target_460,REACTOME_GENERIC_TRANSCRIPTION_PATHWAY_Adipose - Subcutaneous_Colon - Transverse	Source_VEGFB_Target_460,REACTOME_GENERIC_TRANSCRIPTION_PATHWAY_Colon - Transverse_Adipose - Subcutaneous
Source_VEGFB	Adipose - Subcutaneous	Colon - Transverse	297.6414939698059	2.692382755279479	0.003547173733626106	Target_483,KEGG_CYSTEINE_AND_METHIONINE_METABOLISM	8.71349972952906e-5	0.353905909404114	Source_VEGFB_Target_483,KEGG_CYSTEINE_AND_METHIONINE_METABOLISM_Adipose - Subcutaneous_Colon - Transverse	Source_VEGFB_Target_483,KEGG_CYSTEINE_AND_METHIONINE_METABOLISM_Colon - Transverse_Adipose - Subcutaneous
Source_VEGFB	Adipose - Subcutaneous	Colon - Transverse	297.6414939698059	2.692382755279479	0.003547173733626106	Target_490,SVM B cells memory	1.1953112771689e-4	-0.351395833711826	Source_VEGFB_Target_490,SVM B cells memory_Adipose - Subcutaneous_Colon - Transverse	Source_VEGFB_Target_490,SVM B cells memory_Colon - Transverse_Adipose - Subcutaneous
Source_VEGFB	Adipose - Subcutaneous	Colon - Transverse	297.6414939698059	2.692382755279479	0.003547173733626106	Target_517,REACTOME_METABOLISM_OF_PROTEINS	7.1129051384488e-4	0.336801815822447	Source_VEGFB_Target_517,REACTOME_METABOLISM_OF_PROTEINS_Adipose - Subcutaneous_Colon - Transverse	Source_VEGFB_Target_517,REACTOME_METABOLISM_OF_PROTEINS_Colon - Transverse_Adipose - Subcutaneous
Source_VEGFB	Adipose - Subcutaneous	Colon - Transverse	297.6414939698059	2.692382755279479	0.003547173733626106	Target_525,REACTOME_SIGNALING_BY_GPCR	2.07085440129262e-6	-0.382049358745211	Source_VEGFB_Target_525,REACTOME_SIGNALING_BY_GPCR_Adipose - Subcutaneous_Colon - Transverse	Source_VEGFB_Target_525,REACTOME_SIGNALING_BY_GPCR_Colon - Transverse_Adipose - Subcutaneous
Source_VEGFB	Adipose - Subcutaneous	Colon - Transverse	297.6414939698059	2.692382755279479	0.003547173733626106	Target_545,REACTOME_TRANSMISSION_ACROSS_CHEMICAL_SYNAPSES	0	0.493173421547077	Source_VEGFB_Target_545,REACTOME_TRANSMISSION_ACROSS_CHEMICAL_SYNAPSES_Adipose - Subcutaneous_Colon - Transverse	Source_VEGFB_Target_545,REACTOME_TRANSMISSION_ACROSS_CHEMICAL_SYNAPSES_Colon - Transverse_Adipose - Subcutaneous
Source_VEGFB	Adipose - Subcutaneous	Colon - Transverse	297.6414939698059	2.692382755279479	0.003547173733626106	Target_550,KEGG_CALCIUM_SIGNALING_PATHWAY	1.33223770149016e-6	0.38519706236698	Source_VEGFB_Target_550,KEGG_CALCIUM_SIGNALING_PATHWAY_Adipose - Subcutaneous_Colon - Transverse	Source_VEGFB_Target_550,KEGG_CALCIUM_SIGNALING_PATHWAY_Colon - Transverse_Adipose - Subcutaneous
Source_VEGFB	Adipose - Subcutaneous	Colon - Transverse	297.6414939698059	2.692382755279479	0.003547173733626106	Target_552,KEGG_PEROXISOME	2.3829684084919e-4	0.345839298639118	Source_VEGFB_Target_552,KEGG_PEROXISOME_Adipose - Subcutaneous_Colon - Transverse	Source_VEGFB_Target_552,KEGG_PEROXISOME_Colon - Transverse_Adipose - Subcutaneous
Source_VEGFB	Adipose - Subcutaneous	Colon - Transverse	297.6414939698059	2.692382755279479	0.003547173733626106	Target_570,KEGG_NEUROACTIVE_LIGAND_RECEPTOR_INTERACTION	7.71346009282858e-5	0.354868021769393	Source_VEGFB_Target_570,KEGG_NEUROACTIVE_LIGAND_RECEPTOR_INTERACTION_Adipose - Subcutaneous_Colon - Transverse	Source_VEGFB_Target_570,KEGG_NEUROACTIVE_LIGAND_RECEPTOR_INTERACTION_Colon - Transverse_Adipose - Subcutaneous
Source_VEGFB	Adipose - Subcutaneous	Colon - Transverse	297.6414939698059	2.692382755279479	0.003547173733626106	Target_577,REACTOME_TRANSCRIPTION	0.00231008940737665	0.326728278003043	Source_VEGFB_Target_577,REACTOME_TRANSCRIPTION_Adipose - Subcutaneous_Colon - Transverse	Source_VEGFB_Target_577,REACTOME_TRANSCRIPTION_Colon - Transverse_Adipose - Subcutaneous
Source_VEGFB	Adipose - Subcutaneous	Colon - Transverse	297.6414939698059	2.692382755279479	0.003547173733626106	Target_581,REACTOME_NEURONAL_SYSTEM	1.0353087635661e-4	0.352539653959249	Source_VEGFB_Target_581,REACTOME_NEURONAL_SYSTEM_Adipose - Subcutaneous_Colon - Transverse	Source_VEGFB_Target_581,REACTOME_NEURONAL_SYSTEM_Colon - Transverse_Adipose - Subcutaneous
Source_VEGFB	Adipose - Subcutaneous	Colon - Transverse	297.6414939698059	2.692382755279479	0.003547173733626106	Target_589,REACTOME_GENERIC_TRANSCRIPTION_PATHWAY	1.8669189089615e-4	0.347817317671922	Source_VEGFB_Target_589,REACTOME_GENERIC_TRANSCRIPTION_PATHWAY_Adipose - Subcutaneous_Colon - Transverse	Source_VEGFB_Target_589,REACTOME_GENERIC_TRANSCRIPTION_PATHWAY_Colon - Transverse_Adipose - Subcutaneous
Source_VEGFB	Adipose - Subcutaneous	Colon - Transverse	297.6414939698059	2.692382755279479	0.003547173733626106	Target_604,REACTOME_TRANSMEMBRANE_TRANSPORT_OF_SMALL_MOLECULES	4.56999642572953e-8	-0.408224270804999	Source_VEGFB_Target_604,REACTOME_TRANSMEMBRANE_TRANSPORT_OF_SMALL_MOLECULES_Adipose - Subcutaneous_Colon - Transverse	Source_VEGFB_Target_604,REACTOME_TRANSMEMBRANE_TRANSPORT_OF_SMALL_MOLECULES_Colon - Transverse_Adipose - Subcutaneous
Source_VEGFB	Adipose - Subcutaneous	Colon - Transverse	297.6414939698059	2.692382755279479	0.003547173733626106	Target_616,IRIS_DendriticCell-LPSstimulated	0	-0.456913356024164	Source_VEGFB_Target_616,IRIS_DendriticCell-LPSstimulated_Adipose - Subcutaneous_Colon - Transverse	Source_VEGFB_Target_616,IRIS_DendriticCell-LPSstimulated_Colon - Transverse_Adipose - Subcutaneous
Source_VEGFB	Adipose - Subcutaneous	Colon - Transverse	297.6414939698059	2.692382755279479	0.003547173733626106	Target_62,PID_SYNDECAN_1_PATHWAY	4.7452474143172e-4	0.34018087921041	Source_VEGFB_Target_62,PID_SYNDECAN_1_PATHWAY_Adipose - Subcutaneous_Colon - Transverse	Source_VEGFB_Target_62,PID_SYNDECAN_1_PATHWAY_Colon - Transverse_Adipose - Subcutaneous
Source_VEGFB	Adipose - Subcutaneous	Colon - Transverse	297.6414939698059	2.692382755279479	0.003547173733626106	Target_623,REACTOME_TRANSMEMBRANE_TRANSPORT_OF_SMALL_MOLECULES	1.253285629732e-4	-0.351017855182803	Source_VEGFB_Target_623,REACTOME_TRANSMEMBRANE_TRANSPORT_OF_SMALL_MOLECULES_Adipose - Subcutaneous_Colon - Transverse	Source_VEGFB_Target_623,REACTOME_TRANSMEMBRANE_TRANSPORT_OF_SMALL_MOLECULES_Colon - Transverse_Adipose - Subcutaneous
Source_VEGFB	Adipose - Subcutaneous	Colon - Transverse	297.6414939698059	2.692382755279479	0.003547173733626106	Target_628,REACTOME_PROCESSING_OF_CAPPED_INTRON_CONTAINING_PRE_MRNA	0.00104341273104991	-0.333564961552297	Source_VEGFB_Target_628,REACTOME_PROCESSING_OF_CAPPED_INTRON_CONTAINING_PRE_MRNA_Adipose - Subcutaneous_Colon - Transverse	Source_VEGFB_Target_628,REACTOME_PROCESSING_OF_CAPPED_INTRON_CONTAINING_PRE_MRNA_Colon - Transverse_Adipose - Subcutaneous
Source_VEGFB	Adipose - Subcutaneous	Colon - Transverse	297.6414939698059	2.692382755279479	0.003547173733626106	Target_630,KEGG_VALINE_LEUCINE_AND_ISOLEUCINE_DEGRADATION	0.00348634667065228	0.323120356205605	Source_VEGFB_Target_630,KEGG_VALINE_LEUCINE_AND_ISOLEUCINE_DEGRADATION_Adipose - Subcutaneous_Colon - Transverse	Source_VEGFB_Target_630,KEGG_VALINE_LEUCINE_AND_ISOLEUCINE_DEGRADATION_Colon - Transverse_Adipose - Subcutaneous
Source_VEGFB	Adipose - Subcutaneous	Colon - Transverse	297.6414939698059	2.692382755279479	0.003547173733626106	Target_642,REACTOME_RECRUITMENT_OF_MITOTIC_CENTROSOME_PROTEINS_AND_COMPLEXES	5.7357498752308e-4	-0.338603347854173	Source_VEGFB_Target_642,REACTOME_RECRUITMENT_OF_MITOTIC_CENTROSOME_PROTEINS_AND_COMPLEXES_Adipose - Subcutaneous_Colon - Transverse	Source_VEGFB_Target_642,REACTOME_RECRUITMENT_OF_MITOTIC_CENTROSOME_PROTEINS_AND_COMPLEXES_Colon - Transverse_Adipose - Subcutaneous
Source_VEGFB	Adipose - Subcutaneous	Colon - Transverse	297.6414939698059	2.692382755279479	0.003547173733626106	Target_671,REACTOME_RECRUITMENT_OF_MITOTIC_CENTROSOME_PROTEINS_AND_COMPLEXES	6.7243047041598e-4	0.337273277893008	Source_VEGFB_Target_671,REACTOME_RECRUITMENT_OF_MITOTIC_CENTROSOME_PROTEINS_AND_COMPLEXES_Adipose - Subcutaneous_Colon - Transverse	Source_VEGFB_Target_671,REACTOME_RECRUITMENT_OF_MITOTIC_CENTROSOME_PROTEINS_AND_COMPLEXES_Colon - Transverse_Adipose - Subcutaneous
Source_VEGFB	Adipose - Subcutaneous	Colon - Transverse	297.6414939698059	2.692382755279479	0.003547173733626106	Target_692,REACTOME_TRANSPORT_OF_INORGANIC_CATIONS_ANIONS_AND_AMINO_ACIDS_OLIGOPEPTIDES	5.02699606830248e-7	0.392033222391057	Source_VEGFB_Target_692,REACTOME_TRANSPORT_OF_INORGANIC_CATIONS_ANIONS_AND_AMINO_ACIDS_OLIGOPEPTIDES_Adipose - Subcutaneous_Colon - Transverse	Source_VEGFB_Target_692,REACTOME_TRANSPORT_OF_INORGANIC_CATIONS_ANIONS_AND_AMINO_ACIDS_OLIGOPEPTIDES_Colon - Transverse_Adipose - Subcutaneous
Source_VEGFB	Adipose - Subcutaneous	Colon - Transverse	297.6414939698059	2.692382755279479	0.003547173733626106	Target_91,REACTOME_G_ALPHA_I_SIGNALLING_EVENTS	4.92889666858787e-8	0.40771245482547	Source_VEGFB_Target_91,REACTOME_G_ALPHA_I_SIGNALLING_EVENTS_Adipose - Subcutaneous_Colon - Transverse	Source_VEGFB_Target_91,REACTOME_G_ALPHA_I_SIGNALLING_EVENTS_Colon - Transverse_Adipose - Subcutaneous
Source_VEGFB	Adipose - Subcutaneous	Colon - Transverse	297.6414939698059	2.692382755279479	0.003547173733626106	Target_LV 172	4.1627906028507e-4	-0.341265480711739	Source_VEGFB_Target_LV 172_Adipose - Subcutaneous_Colon - Transverse	Source_VEGFB_Target_LV 172_Colon - Transverse_Adipose - Subcutaneous
Source_VEGFB	Adipose - Subcutaneous	Colon - Transverse	297.6414939698059	2.692382755279479	0.003547173733626106	Target_LV 173	1.99895471930667e-5	-0.365314732531621	Source_VEGFB_Target_LV 173_Adipose - Subcutaneous_Colon - Transverse	Source_VEGFB_Target_LV 173_Colon - Transverse_Adipose - Subcutaneous
Source_VEGFB	Adipose - Subcutaneous	Colon - Transverse	297.6414939698059	2.692382755279479	0.003547173733626106	Target_LV 205	0.00446391867361617	-0.320930553744767	Source_VEGFB_Target_LV 205_Adipose - Subcutaneous_Colon - Transverse	Source_VEGFB_Target_LV 205_Colon - Transverse_Adipose - Subcutaneous
Source_VEGFB	Adipose - Subcutaneous	Colon - Transverse	297.6414939698059	2.692382755279479	0.003547173733626106	Target_LV 264	7.05837144288068e-8	-0.405339481887347	Source_VEGFB_Target_LV 264_Adipose - Subcutaneous_Colon - Transverse	Source_VEGFB_Target_LV 264_Colon - Transverse_Adipose - Subcutaneous
Source_VEGFB	Adipose - Subcutaneous	Colon - Transverse	297.6414939698059	2.692382755279479	0.003547173733626106	Target_LV 273	6.7364139983539e-5	-0.355933148771246	Source_VEGFB_Target_LV 273_Adipose - Subcutaneous_Colon - Transverse	Source_VEGFB_Target_LV 273_Colon - Transverse_Adipose - Subcutaneous
Source_VEGFB	Adipose - Subcutaneous	Colon - Transverse	297.6414939698059	2.692382755279479	0.003547173733626106	Target_LV 29	6.40055515108706e-5	0.356334306133329	Source_VEGFB_Target_LV 29_Adipose - Subcutaneous_Colon - Transverse	Source_VEGFB_Target_LV 29_Colon - Transverse_Adipose - Subcutaneous
Source_VEGFB	Adipose - Subcutaneous	Colon - Transverse	297.6414939698059	2.692382755279479	0.003547173733626106	Target_LV 309	4.34759790857164e-6	0.376680129708891	Source_VEGFB_Target_LV 309_Adipose - Subcutaneous_Colon - Transverse	Source_VEGFB_Target_LV 309_Colon - Transverse_Adipose - Subcutaneous
Source_VEGFB	Adipose - Subcutaneous	Colon - Transverse	297.6414939698059	2.692382755279479	0.003547173733626106	Target_LV 329	4.5460697428723e-9	0.422985533152681	Source_VEGFB_Target_LV 329_Adipose - Subcutaneous_Colon - Transverse	Source_VEGFB_Target_LV 329_Colon - Transverse_Adipose - Subcutaneous
Source_VEGFB	Adipose - Subcutaneous	Colon - Transverse	297.6414939698059	2.692382755279479	0.003547173733626106	Target_LV 330	0.00207354447824626	-0.32766748949551	Source_VEGFB_Target_LV 330_Adipose - Subcutaneous_Colon - Transverse	Source_VEGFB_Target_LV 330_Colon - Transverse_Adipose - Subcutaneous
Source_VEGFB	Adipose - Subcutaneous	Colon - Transverse	297.6414939698059	2.692382755279479	0.003547173733626106	Target_LV 333	0.00135977336555615	-0.331305681882618	Source_VEGFB_Target_LV 333_Adipose - Subcutaneous_Colon - Transverse	Source_VEGFB_Target_LV 333_Colon - Transverse_Adipose - Subcutaneous
Source_VEGFB	Adipose - Subcutaneous	Colon - Transverse	297.6414939698059	2.692382755279479	0.003547173733626106	Target_LV 341	2.69653715800899e-7	0.396323610685152	Source_VEGFB_Target_LV 341_Adipose - Subcutaneous_Colon - Transverse	Source_VEGFB_Target_LV 341_Colon - Transverse_Adipose - Subcutaneous
Source_VEGFB	Adipose - Subcutaneous	Colon - Transverse	297.6414939698059	2.692382755279479	0.003547173733626106	Target_LV 358	1.79135485549597e-5	-0.366146639135558	Source_VEGFB_Target_LV 358_Adipose - Subcutaneous_Colon - Transverse	Source_VEGFB_Target_LV 358_Colon - Transverse_Adipose - Subcutaneous
Source_VEGFB	Adipose - Subcutaneous	Colon - Transverse	297.6414939698059	2.692382755279479	0.003547173733626106	Target_LV 425	7.06471201383785e-6	-0.373111277864118	Source_VEGFB_Target_LV 425_Adipose - Subcutaneous_Colon - Transverse	Source_VEGFB_Target_LV 425_Colon - Transverse_Adipose - Subcutaneous
Source_VEGFB	Adipose - Subcutaneous	Colon - Transverse	297.6414939698059	2.692382755279479	0.003547173733626106	Target_LV 435	4.42763266272905e-7	-0.392913609580179	Source_VEGFB_Target_LV 435_Adipose - Subcutaneous_Colon - Transverse	Source_VEGFB_Target_LV 435_Colon - Transverse_Adipose - Subcutaneous
Source_VEGFB	Adipose - Subcutaneous	Colon - Transverse	297.6414939698059	2.692382755279479	0.003547173733626106	Target_LV 495	1.7693853752964e-4	-0.348250351292461	Source_VEGFB_Target_LV 495_Adipose - Subcutaneous_Colon - Transverse	Source_VEGFB_Target_LV 495_Colon - Transverse_Adipose - Subcutaneous
Source_VEGFB	Adipose - Subcutaneous	Colon - Transverse	297.6414939698059	2.692382755279479	0.003547173733626106	Target_LV 572	7.52220813508e-4	0.336331518059585	Source_VEGFB_Target_LV 572_Adipose - Subcutaneous_Colon - Transverse	Source_VEGFB_Target_LV 572_Colon - Transverse_Adipose - Subcutaneous
Source_VEGFB	Adipose - Subcutaneous	Colon - Transverse	297.6414939698059	2.692382755279479	0.003547173733626106	Target_LV 573	9.0345024994098e-4	-0.334786080322885	Source_VEGFB_Target_LV 573_Adipose - Subcutaneous_Colon - Transverse	Source_VEGFB_Target_LV 573_Colon - Transverse_Adipose - Subcutaneous
Source_VEGFB	Adipose - Subcutaneous	Colon - Transverse	297.6414939698059	2.692382755279479	0.003547173733626106	Target_LV 579	3.275850003348e-4	0.343239169250277	Source_VEGFB_Target_LV 579_Adipose - Subcutaneous_Colon - Transverse	Source_VEGFB_Target_LV 579_Colon - Transverse_Adipose - Subcutaneous
Source_VEGFB	Adipose - Subcutaneous	Colon - Transverse	297.6414939698059	2.692382755279479	0.003547173733626106	Target_LV 591	9.70475827362094e-5	0.353052880504606	Source_VEGFB_Target_LV 591_Adipose - Subcutaneous_Colon - Transverse	Source_VEGFB_Target_LV 591_Colon - Transverse_Adipose - Subcutaneous
Source_VEGFB	Adipose - Subcutaneous	Colon - Transverse	297.6414939698059	2.692382755279479	0.003547173733626106	Target_LV 606	4.79953705772029e-5	0.358581941671505	Source_VEGFB_Target_LV 606_Adipose - Subcutaneous_Colon - Transverse	Source_VEGFB_Target_LV 606_Colon - Transverse_Adipose - Subcutaneous
Source_VEGFB	Adipose - Subcutaneous	Colon - Transverse	297.6414939698059	2.692382755279479	0.003547173733626106	Target_LV 96	6.18265485030633e-7	-0.390595777902079	Source_VEGFB_Target_LV 96_Adipose - Subcutaneous_Colon - Transverse	Source_VEGFB_Target_LV 96_Colon - Transverse_Adipose - Subcutaneous
Source_NMI	Adipose - Subcutaneous	Colon - Transverse	286.3102194571173	2.565120484996199	0.005156999169216989	Target_1,REACTOME_TCA_CYCLE_AND_RESPIRATORY_ELECTRON_TRANSPORT	9.83801793379424e-5	-0.352944724146994	Source_NMI_Target_1,REACTOME_TCA_CYCLE_AND_RESPIRATORY_ELECTRON_TRANSPORT_Adipose - Subcutaneous_Colon - Transverse	Source_NMI_Target_1,REACTOME_TCA_CYCLE_AND_RESPIRATORY_ELECTRON_TRANSPORT_Colon - Transverse_Adipose - Subcutaneous
Source_NMI	Adipose - Subcutaneous	Colon - Transverse	286.3102194571173	2.565120484996199	0.005156999169216989	Target_135,REACTOME_GPCR_DOWNSTREAM_SIGNALING	1.19633414286113e-9	0.431155804848701	Source_NMI_Target_135,REACTOME_GPCR_DOWNSTREAM_SIGNALING_Adipose - Subcutaneous_Colon - Transverse	Source_NMI_Target_135,REACTOME_GPCR_DOWNSTREAM_SIGNALING_Colon - Transverse_Adipose - Subcutaneous
Source_NMI	Adipose - Subcutaneous	Colon - Transverse	286.3102194571173	2.565120484996199	0.005156999169216989	Target_16,REACTOME_GLYCOSAMINOGLYCAN_METABOLISM	4.85891112123049e-5	0.35848631062059	Source_NMI_Target_16,REACTOME_GLYCOSAMINOGLYCAN_METABOLISM_Adipose - Subcutaneous_Colon - Transverse	Source_NMI_Target_16,REACTOME_GLYCOSAMINOGLYCAN_METABOLISM_Colon - Transverse_Adipose - Subcutaneous
Source_NMI	Adipose - Subcutaneous	Colon - Transverse	286.3102194571173	2.565120484996199	0.005156999169216989	Target_18,REACTOME_BIOLOGICAL_OXIDATIONS	0.00419390856987412	-0.321484981461629	Source_NMI_Target_18,REACTOME_BIOLOGICAL_OXIDATIONS_Adipose - Subcutaneous_Colon - Transverse	Source_NMI_Target_18,REACTOME_BIOLOGICAL_OXIDATIONS_Colon - Transverse_Adipose - Subcutaneous
Source_NMI	Adipose - Subcutaneous	Colon - Transverse	286.3102194571173	2.565120484996199	0.005156999169216989	Target_191,REACTOME_GPCR_DOWNSTREAM_SIGNALING	6.10513239784893e-6	-0.374189095867729	Source_NMI_Target_191,REACTOME_GPCR_DOWNSTREAM_SIGNALING_Adipose - Subcutaneous_Colon - Transverse	Source_NMI_Target_191,REACTOME_GPCR_DOWNSTREAM_SIGNALING_Colon - Transverse_Adipose - Subcutaneous
Source_NMI	Adipose - Subcutaneous	Colon - Transverse	286.3102194571173	2.565120484996199	0.005156999169216989	Target_194,DMAP_ERY4	1.95861433200939e-5	-0.365469576508285	Source_NMI_Target_194,DMAP_ERY4_Adipose - Subcutaneous_Colon - Transverse	Source_NMI_Target_194,DMAP_ERY4_Colon - Transverse_Adipose - Subcutaneous
Source_NMI	Adipose - Subcutaneous	Colon - Transverse	286.3102194571173	2.565120484996199	0.005156999169216989	Target_2,REACTOME_COLLAGEN_FORMATION	9.23809225117367e-6	0.371120680885663	Source_NMI_Target_2,REACTOME_COLLAGEN_FORMATION_Adipose - Subcutaneous_Colon - Transverse	Source_NMI_Target_2,REACTOME_COLLAGEN_FORMATION_Colon - Transverse_Adipose - Subcutaneous
Source_NMI	Adipose - Subcutaneous	Colon - Transverse	286.3102194571173	2.565120484996199	0.005156999169216989	Target_221,IRIS_Neutrophil-Resting	4.52561242902938e-5	0.359038621712868	Source_NMI_Target_221,IRIS_Neutrophil-Resting_Adipose - Subcutaneous_Colon - Transverse	Source_NMI_Target_221,IRIS_Neutrophil-Resting_Colon - Transverse_Adipose - Subcutaneous
Source_NMI	Adipose - Subcutaneous	Colon - Transverse	286.3102194571173	2.565120484996199	0.005156999169216989	Target_235,REACTOME_MYD88_MAL_CASCADE_INITIATED_ON_PLASMA_MEMBRANE	1.91033028600351e-5	0.365659085857037	Source_NMI_Target_235,REACTOME_MYD88_MAL_CASCADE_INITIATED_ON_PLASMA_MEMBRANE_Adipose - Subcutaneous_Colon - Transverse	Source_NMI_Target_235,REACTOME_MYD88_MAL_CASCADE_INITIATED_ON_PLASMA_MEMBRANE_Colon - Transverse_Adipose - Subcutaneous
Source_NMI	Adipose - Subcutaneous	Colon - Transverse	286.3102194571173	2.565120484996199	0.005156999169216989	Target_24,DMAP_DENDA2	4.57119275987239e-6	0.376313375171431	Source_NMI_Target_24,DMAP_DENDA2_Adipose - Subcutaneous_Colon - Transverse	Source_NMI_Target_24,DMAP_DENDA2_Colon - Transverse_Adipose - Subcutaneous
Source_NMI	Adipose - Subcutaneous	Colon - Transverse	286.3102194571173	2.565120484996199	0.005156999169216989	Target_248,DMAP_ERY3	2.3146218389102e-4	-0.346075880210243	Source_NMI_Target_248,DMAP_ERY3_Adipose - Subcutaneous_Colon - Transverse	Source_NMI_Target_248,DMAP_ERY3_Colon - Transverse_Adipose - Subcutaneous
Source_NMI	Adipose - Subcutaneous	Colon - Transverse	286.3102194571173	2.565120484996199	0.005156999169216989	Target_256,KEGG_ABC_TRANSPORTERS	0.00249710107838919	-0.326049491625869	Source_NMI_Target_256,KEGG_ABC_TRANSPORTERS_Adipose - Subcutaneous_Colon - Transverse	Source_NMI_Target_256,KEGG_ABC_TRANSPORTERS_Colon - Transverse_Adipose - Subcutaneous
Source_NMI	Adipose - Subcutaneous	Colon - Transverse	286.3102194571173	2.565120484996199	0.005156999169216989	Target_259,REACTOME_CLASS_A1_RHODOPSIN_LIKE_RECEPTORS	2.39266828572227e-10	0.441765054722024	Source_NMI_Target_259,REACTOME_CLASS_A1_RHODOPSIN_LIKE_RECEPTORS_Adipose - Subcutaneous_Colon - Transverse	Source_NMI_Target_259,REACTOME_CLASS_A1_RHODOPSIN_LIKE_RECEPTORS_Colon - Transverse_Adipose - Subcutaneous
Source_NMI	Adipose - Subcutaneous	Colon - Transverse	286.3102194571173	2.565120484996199	0.005156999169216989	Target_263,REACTOME_METABOLISM_OF_PROTEINS	1.61983642943397e-7	0.399785575882694	Source_NMI_Target_263,REACTOME_METABOLISM_OF_PROTEINS_Adipose - Subcutaneous_Colon - Transverse	Source_NMI_Target_263,REACTOME_METABOLISM_OF_PROTEINS_Colon - Transverse_Adipose - Subcutaneous
Source_NMI	Adipose - Subcutaneous	Colon - Transverse	286.3102194571173	2.565120484996199	0.005156999169216989	Target_284,REACTOME_GENERIC_TRANSCRIPTION_PATHWAY	1.54699164347516e-5	0.367255575883997	Source_NMI_Target_284,REACTOME_GENERIC_TRANSCRIPTION_PATHWAY_Adipose - Subcutaneous_Colon - Transverse	Source_NMI_Target_284,REACTOME_GENERIC_TRANSCRIPTION_PATHWAY_Colon - Transverse_Adipose - Subcutaneous
Source_NMI	Adipose - Subcutaneous	Colon - Transverse	286.3102194571173	2.565120484996199	0.005156999169216989	Target_325,KEGG_CELL_CYCLE	3.56507574572618e-8	0.409834639895734	Source_NMI_Target_325,KEGG_CELL_CYCLE_Adipose - Subcutaneous_Colon - Transverse	Source_NMI_Target_325,KEGG_CELL_CYCLE_Colon - Transverse_Adipose - Subcutaneous
Source_NMI	Adipose - Subcutaneous	Colon - Transverse	286.3102194571173	2.565120484996199	0.005156999169216989	Target_35,REACTOME_TRANSMEMBRANE_TRANSPORT_OF_SMALL_MOLECULES	0.00445257383693942	-0.320953187798146	Source_NMI_Target_35,REACTOME_TRANSMEMBRANE_TRANSPORT_OF_SMALL_MOLECULES_Adipose - Subcutaneous_Colon - Transverse	Source_NMI_Target_35,REACTOME_TRANSMEMBRANE_TRANSPORT_OF_SMALL_MOLECULES_Colon - Transverse_Adipose - Subcutaneous
Source_NMI	Adipose - Subcutaneous	Colon - Transverse	286.3102194571173	2.565120484996199	0.005156999169216989	Target_351,REACTOME_ACTIVATION_OF_CHAPERONE_GENES_BY_XBP1S	7.00094740402335e-7	0.389728750515498	Source_NMI_Target_351,REACTOME_ACTIVATION_OF_CHAPERONE_GENES_BY_XBP1S_Adipose - Subcutaneous_Colon - Transverse	Source_NMI_Target_351,REACTOME_ACTIVATION_OF_CHAPERONE_GENES_BY_XBP1S_Colon - Transverse_Adipose - Subcutaneous
Source_NMI	Adipose - Subcutaneous	Colon - Transverse	286.3102194571173	2.565120484996199	0.005156999169216989	Target_36,REACTOME_AXON_GUIDANCE	0.00174794012871837	-0.329146165314668	Source_NMI_Target_36,REACTOME_AXON_GUIDANCE_Adipose - Subcutaneous_Colon - Transverse	Source_NMI_Target_36,REACTOME_AXON_GUIDANCE_Colon - Transverse_Adipose - Subcutaneous
Source_NMI	Adipose - Subcutaneous	Colon - Transverse	286.3102194571173	2.565120484996199	0.005156999169216989	Target_366,REACTOME_DEVELOPMENTAL_BIOLOGY	2.4459266890941e-4	0.345627134393733	Source_NMI_Target_366,REACTOME_DEVELOPMENTAL_BIOLOGY_Adipose - Subcutaneous_Colon - Transverse	Source_NMI_Target_366,REACTOME_DEVELOPMENTAL_BIOLOGY_Colon - Transverse_Adipose - Subcutaneous
Source_NMI	Adipose - Subcutaneous	Colon - Transverse	286.3102194571173	2.565120484996199	0.005156999169216989	Target_380,REACTOME_GENERIC_TRANSCRIPTION_PATHWAY	4.82233918648323e-5	0.358545078626322	Source_NMI_Target_380,REACTOME_GENERIC_TRANSCRIPTION_PATHWAY_Adipose - Subcutaneous_Colon - Transverse	Source_NMI_Target_380,REACTOME_GENERIC_TRANSCRIPTION_PATHWAY_Colon - Transverse_Adipose - Subcutaneous
Source_NMI	Adipose - Subcutaneous	Colon - Transverse	286.3102194571173	2.565120484996199	0.005156999169216989	Target_456,REACTOME_METABOLISM_OF_LIPIDS_AND_LIPOPROTEINS	3.45577865843438e-5	-0.361125307001603	Source_NMI_Target_456,REACTOME_METABOLISM_OF_LIPIDS_AND_LIPOPROTEINS_Adipose - Subcutaneous_Colon - Transverse	Source_NMI_Target_456,REACTOME_METABOLISM_OF_LIPIDS_AND_LIPOPROTEINS_Colon - Transverse_Adipose - Subcutaneous
Source_NMI	Adipose - Subcutaneous	Colon - Transverse	286.3102194571173	2.565120484996199	0.005156999169216989	Target_460,REACTOME_GENERIC_TRANSCRIPTION_PATHWAY	2.6009596306675e-4	0.345126482969077	Source_NMI_Target_460,REACTOME_GENERIC_TRANSCRIPTION_PATHWAY_Adipose - Subcutaneous_Colon - Transverse	Source_NMI_Target_460,REACTOME_GENERIC_TRANSCRIPTION_PATHWAY_Colon - Transverse_Adipose - Subcutaneous
Source_NMI	Adipose - Subcutaneous	Colon - Transverse	286.3102194571173	2.565120484996199	0.005156999169216989	Target_490,SVM B cells memory	8.85287265717238e-9	0.41884803745906	Source_NMI_Target_490,SVM B cells memory_Adipose - Subcutaneous_Colon - Transverse	Source_NMI_Target_490,SVM B cells memory_Colon - Transverse_Adipose - Subcutaneous
Source_NMI	Adipose - Subcutaneous	Colon - Transverse	286.3102194571173	2.565120484996199	0.005156999169216989	Target_516,REACTOME_NEURONAL_SYSTEM	7.61825582173969e-7	-0.38913640637797	Source_NMI_Target_516,REACTOME_NEURONAL_SYSTEM_Adipose - Subcutaneous_Colon - Transverse	Source_NMI_Target_516,REACTOME_NEURONAL_SYSTEM_Colon - Transverse_Adipose - Subcutaneous
Source_NMI	Adipose - Subcutaneous	Colon - Transverse	286.3102194571173	2.565120484996199	0.005156999169216989	Target_525,REACTOME_SIGNALING_BY_GPCR	6.0407672282947e-4	0.338170646062436	Source_NMI_Target_525,REACTOME_SIGNALING_BY_GPCR_Adipose - Subcutaneous_Colon - Transverse	Source_NMI_Target_525,REACTOME_SIGNALING_BY_GPCR_Colon - Transverse_Adipose - Subcutaneous
Source_NMI	Adipose - Subcutaneous	Colon - Transverse	286.3102194571173	2.565120484996199	0.005156999169216989	Target_539,KEGG_ANTIGEN_PROCESSING_AND_PRESENTATION	1.1951258453768e-4	-0.3513970738269	Source_NMI_Target_539,KEGG_ANTIGEN_PROCESSING_AND_PRESENTATION_Adipose - Subcutaneous_Colon - Transverse	Source_NMI_Target_539,KEGG_ANTIGEN_PROCESSING_AND_PRESENTATION_Colon - Transverse_Adipose - Subcutaneous
Source_NMI	Adipose - Subcutaneous	Colon - Transverse	286.3102194571173	2.565120484996199	0.005156999169216989	Target_541,IRIS_Monocyte-Day7	8.374339000027931e-10	0.433497073219701	Source_NMI_Target_541,IRIS_Monocyte-Day7_Adipose - Subcutaneous_Colon - Transverse	Source_NMI_Target_541,IRIS_Monocyte-Day7_Colon - Transverse_Adipose - Subcutaneous
Source_NMI	Adipose - Subcutaneous	Colon - Transverse	286.3102194571173	2.565120484996199	0.005156999169216989	Target_562,KEGG_ARGININE_AND_PROLINE_METABOLISM	2.12315813001851e-5	-0.364856336764731	Source_NMI_Target_562,KEGG_ARGININE_AND_PROLINE_METABOLISM_Adipose - Subcutaneous_Colon - Transverse	Source_NMI_Target_562,KEGG_ARGININE_AND_PROLINE_METABOLISM_Colon - Transverse_Adipose - Subcutaneous
Source_NMI	Adipose - Subcutaneous	Colon - Transverse	286.3102194571173	2.565120484996199	0.005156999169216989	Target_577,REACTOME_TRANSCRIPTION	0.00446541265569378	-0.320927577268888	Source_NMI_Target_577,REACTOME_TRANSCRIPTION_Adipose - Subcutaneous_Colon - Transverse	Source_NMI_Target_577,REACTOME_TRANSCRIPTION_Colon - Transverse_Adipose - Subcutaneous
Source_NMI	Adipose - Subcutaneous	Colon - Transverse	286.3102194571173	2.565120484996199	0.005156999169216989	Target_581,REACTOME_NEURONAL_SYSTEM	0.00200453896781871	-0.327961093204238	Source_NMI_Target_581,REACTOME_NEURONAL_SYSTEM_Adipose - Subcutaneous_Colon - Transverse	Source_NMI_Target_581,REACTOME_NEURONAL_SYSTEM_Colon - Transverse_Adipose - Subcutaneous
Source_NMI	Adipose - Subcutaneous	Colon - Transverse	286.3102194571173	2.565120484996199	0.005156999169216989	Target_589,REACTOME_GENERIC_TRANSCRIPTION_PATHWAY	2.65594554054172e-5	-0.363147516341778	Source_NMI_Target_589,REACTOME_GENERIC_TRANSCRIPTION_PATHWAY_Adipose - Subcutaneous_Colon - Transverse	Source_NMI_Target_589,REACTOME_GENERIC_TRANSCRIPTION_PATHWAY_Colon - Transverse_Adipose - Subcutaneous
Source_NMI	Adipose - Subcutaneous	Colon - Transverse	286.3102194571173	2.565120484996199	0.005156999169216989	Target_604,REACTOME_TRANSMEMBRANE_TRANSPORT_OF_SMALL_MOLECULES	7.59911447545392e-7	0.389155375782417	Source_NMI_Target_604,REACTOME_TRANSMEMBRANE_TRANSPORT_OF_SMALL_MOLECULES_Adipose - Subcutaneous_Colon - Transverse	Source_NMI_Target_604,REACTOME_TRANSMEMBRANE_TRANSPORT_OF_SMALL_MOLECULES_Colon - Transverse_Adipose - Subcutaneous
Source_NMI	Adipose - Subcutaneous	Colon - Transverse	286.3102194571173	2.565120484996199	0.005156999169216989	Target_609,PID_ERA_GENOMIC_PATHWAY	0.00481250268789379	0.320260920940402	Source_NMI_Target_609,PID_ERA_GENOMIC_PATHWAY_Adipose - Subcutaneous_Colon - Transverse	Source_NMI_Target_609,PID_ERA_GENOMIC_PATHWAY_Colon - Transverse_Adipose - Subcutaneous
Source_NMI	Adipose - Subcutaneous	Colon - Transverse	286.3102194571173	2.565120484996199	0.005156999169216989	Target_615,KEGG_PATHWAYS_IN_CANCER	5.503137057161211e-9	0.421705095843722	Source_NMI_Target_615,KEGG_PATHWAYS_IN_CANCER_Adipose - Subcutaneous_Colon - Transverse	Source_NMI_Target_615,KEGG_PATHWAYS_IN_CANCER_Colon - Transverse_Adipose - Subcutaneous
Source_NMI	Adipose - Subcutaneous	Colon - Transverse	286.3102194571173	2.565120484996199	0.005156999169216989	Target_616,IRIS_DendriticCell-LPSstimulated	0	0.490314966764636	Source_NMI_Target_616,IRIS_DendriticCell-LPSstimulated_Adipose - Subcutaneous_Colon - Transverse	Source_NMI_Target_616,IRIS_DendriticCell-LPSstimulated_Colon - Transverse_Adipose - Subcutaneous
Source_NMI	Adipose - Subcutaneous	Colon - Transverse	286.3102194571173	2.565120484996199	0.005156999169216989	Target_62,PID_SYNDECAN_1_PATHWAY	0.00166297623862555	-0.329576014413652	Source_NMI_Target_62,PID_SYNDECAN_1_PATHWAY_Adipose - Subcutaneous_Colon - Transverse	Source_NMI_Target_62,PID_SYNDECAN_1_PATHWAY_Colon - Transverse_Adipose - Subcutaneous
Source_NMI	Adipose - Subcutaneous	Colon - Transverse	286.3102194571173	2.565120484996199	0.005156999169216989	Target_623,REACTOME_TRANSMEMBRANE_TRANSPORT_OF_SMALL_MOLECULES	2.72046384086622e-7	0.396262596292765	Source_NMI_Target_623,REACTOME_TRANSMEMBRANE_TRANSPORT_OF_SMALL_MOLECULES_Adipose - Subcutaneous_Colon - Transverse	Source_NMI_Target_623,REACTOME_TRANSMEMBRANE_TRANSPORT_OF_SMALL_MOLECULES_Colon - Transverse_Adipose - Subcutaneous
Source_NMI	Adipose - Subcutaneous	Colon - Transverse	286.3102194571173	2.565120484996199	0.005156999169216989	Target_626,DMAP_GRAN2	7.22825089116697e-7	-0.389505524921347	Source_NMI_Target_626,DMAP_GRAN2_Adipose - Subcutaneous_Colon - Transverse	Source_NMI_Target_626,DMAP_GRAN2_Colon - Transverse_Adipose - Subcutaneous
Source_NMI	Adipose - Subcutaneous	Colon - Transverse	286.3102194571173	2.565120484996199	0.005156999169216989	Target_632,REACTOME_GENERIC_TRANSCRIPTION_PATHWAY	0.00423431750711778	0.321399846993497	Source_NMI_Target_632,REACTOME_GENERIC_TRANSCRIPTION_PATHWAY_Adipose - Subcutaneous_Colon - Transverse	Source_NMI_Target_632,REACTOME_GENERIC_TRANSCRIPTION_PATHWAY_Colon - Transverse_Adipose - Subcutaneous
Source_NMI	Adipose - Subcutaneous	Colon - Transverse	286.3102194571173	2.565120484996199	0.005156999169216989	Target_642,REACTOME_RECRUITMENT_OF_MITOTIC_CENTROSOME_PROTEINS_AND_COMPLEXES	4.14850398051669e-5	0.359713435866085	Source_NMI_Target_642,REACTOME_RECRUITMENT_OF_MITOTIC_CENTROSOME_PROTEINS_AND_COMPLEXES_Adipose - Subcutaneous_Colon - Transverse	Source_NMI_Target_642,REACTOME_RECRUITMENT_OF_MITOTIC_CENTROSOME_PROTEINS_AND_COMPLEXES_Colon - Transverse_Adipose - Subcutaneous
Source_NMI	Adipose - Subcutaneous	Colon - Transverse	286.3102194571173	2.565120484996199	0.005156999169216989	Target_650,DMAP_ERY3	3.81798078352702e-6	0.377627611711391	Source_NMI_Target_650,DMAP_ERY3_Adipose - Subcutaneous_Colon - Transverse	Source_NMI_Target_650,DMAP_ERY3_Colon - Transverse_Adipose - Subcutaneous
Source_NMI	Adipose - Subcutaneous	Colon - Transverse	286.3102194571173	2.565120484996199	0.005156999169216989	Target_657,REACTOME_GPCR_LIGAND_BINDING	8.40745352910233e-5	0.354188429092467	Source_NMI_Target_657,REACTOME_GPCR_LIGAND_BINDING_Adipose - Subcutaneous_Colon - Transverse	Source_NMI_Target_657,REACTOME_GPCR_LIGAND_BINDING_Colon - Transverse_Adipose - Subcutaneous
Source_NMI	Adipose - Subcutaneous	Colon - Transverse	286.3102194571173	2.565120484996199	0.005156999169216989	Target_692,REACTOME_TRANSPORT_OF_INORGANIC_CATIONS_ANIONS_AND_AMINO_ACIDS_OLIGOPEPTIDES	0	-0.550414928821066	Source_NMI_Target_692,REACTOME_TRANSPORT_OF_INORGANIC_CATIONS_ANIONS_AND_AMINO_ACIDS_OLIGOPEPTIDES_Adipose - Subcutaneous_Colon - Transverse	Source_NMI_Target_692,REACTOME_TRANSPORT_OF_INORGANIC_CATIONS_ANIONS_AND_AMINO_ACIDS_OLIGOPEPTIDES_Colon - Transverse_Adipose - Subcutaneous
Source_NMI	Adipose - Subcutaneous	Colon - Transverse	286.3102194571173	2.565120484996199	0.005156999169216989	Target_92,REACTOME_TRANSCRIPTION	1.6982381874863e-4	-0.348581117415396	Source_NMI_Target_92,REACTOME_TRANSCRIPTION_Adipose - Subcutaneous_Colon - Transverse	Source_NMI_Target_92,REACTOME_TRANSCRIPTION_Colon - Transverse_Adipose - Subcutaneous
Source_NMI	Adipose - Subcutaneous	Colon - Transverse	286.3102194571173	2.565120484996199	0.005156999169216989	Target_95,SVM T cells regulatory (Tregs)	4.2423348600095e-4	0.341108974547255	Source_NMI_Target_95,SVM T cells regulatory (Tregs)_Adipose - Subcutaneous_Colon - Transverse	Source_NMI_Target_95,SVM T cells regulatory (Tregs)_Colon - Transverse_Adipose - Subcutaneous
Source_NMI	Adipose - Subcutaneous	Colon - Transverse	286.3102194571173	2.565120484996199	0.005156999169216989	Target_LV 146	5.27104823344615e-7	-0.391705459713774	Source_NMI_Target_LV 146_Adipose - Subcutaneous_Colon - Transverse	Source_NMI_Target_LV 146_Colon - Transverse_Adipose - Subcutaneous
Source_NMI	Adipose - Subcutaneous	Colon - Transverse	286.3102194571173	2.565120484996199	0.005156999169216989	Target_LV 172	4.5460697428723e-9	0.42291890037188	Source_NMI_Target_LV 172_Adipose - Subcutaneous_Colon - Transverse	Source_NMI_Target_LV 172_Colon - Transverse_Adipose - Subcutaneous
Source_NMI	Adipose - Subcutaneous	Colon - Transverse	286.3102194571173	2.565120484996199	0.005156999169216989	Target_LV 205	1.85965357171192e-5	0.365863022704101	Source_NMI_Target_LV 205_Adipose - Subcutaneous_Colon - Transverse	Source_NMI_Target_LV 205_Colon - Transverse_Adipose - Subcutaneous
Source_NMI	Adipose - Subcutaneous	Colon - Transverse	286.3102194571173	2.565120484996199	0.005156999169216989	Target_LV 231	0.00322493019395864	-0.323807272387194	Source_NMI_Target_LV 231_Adipose - Subcutaneous_Colon - Transverse	Source_NMI_Target_LV 231_Colon - Transverse_Adipose - Subcutaneous
Source_NMI	Adipose - Subcutaneous	Colon - Transverse	286.3102194571173	2.565120484996199	0.005156999169216989	Target_LV 249	5.2907662127887e-4	0.339276432787824	Source_NMI_Target_LV 249_Adipose - Subcutaneous_Colon - Transverse	Source_NMI_Target_LV 249_Colon - Transverse_Adipose - Subcutaneous
Source_NMI	Adipose - Subcutaneous	Colon - Transverse	286.3102194571173	2.565120484996199	0.005156999169216989	Target_LV 294	5.0467068696402e-4	0.33966931767243	Source_NMI_Target_LV 294_Adipose - Subcutaneous_Colon - Transverse	Source_NMI_Target_LV 294_Colon - Transverse_Adipose - Subcutaneous
Source_NMI	Adipose - Subcutaneous	Colon - Transverse	286.3102194571173	2.565120484996199	0.005156999169216989	Target_LV 307	0.0032667232898056	0.323693912973653	Source_NMI_Target_LV 307_Adipose - Subcutaneous_Colon - Transverse	Source_NMI_Target_LV 307_Colon - Transverse_Adipose - Subcutaneous
Source_NMI	Adipose - Subcutaneous	Colon - Transverse	286.3102194571173	2.565120484996199	0.005156999169216989	Target_LV 333	1.76097993160873e-5	0.366276193712076	Source_NMI_Target_LV 333_Adipose - Subcutaneous_Colon - Transverse	Source_NMI_Target_LV 333_Colon - Transverse_Adipose - Subcutaneous
Source_NMI	Adipose - Subcutaneous	Colon - Transverse	286.3102194571173	2.565120484996199	0.005156999169216989	Target_LV 341	9.80993997146129e-9	-0.418155113516453	Source_NMI_Target_LV 341_Adipose - Subcutaneous_Colon - Transverse	Source_NMI_Target_LV 341_Colon - Transverse_Adipose - Subcutaneous
Source_NMI	Adipose - Subcutaneous	Colon - Transverse	286.3102194571173	2.565120484996199	0.005156999169216989	Target_LV 348	5.9816707143056605e-9	0.421272052395441	Source_NMI_Target_LV 348_Adipose - Subcutaneous_Colon - Transverse	Source_NMI_Target_LV 348_Colon - Transverse_Adipose - Subcutaneous
Source_NMI	Adipose - Subcutaneous	Colon - Transverse	286.3102194571173	2.565120484996199	0.005156999169216989	Target_LV 358	4.2876615680143e-7	0.393136279372979	Source_NMI_Target_LV 358_Adipose - Subcutaneous_Colon - Transverse	Source_NMI_Target_LV 358_Colon - Transverse_Adipose - Subcutaneous
Source_NMI	Adipose - Subcutaneous	Colon - Transverse	286.3102194571173	2.565120484996199	0.005156999169216989	Target_LV 435	8.98932652950712e-5	0.353659432861463	Source_NMI_Target_LV 435_Adipose - Subcutaneous_Colon - Transverse	Source_NMI_Target_LV 435_Colon - Transverse_Adipose - Subcutaneous
Source_NMI	Adipose - Subcutaneous	Colon - Transverse	286.3102194571173	2.565120484996199	0.005156999169216989	Target_LV 470	0.00179749587791811	0.328904707399759	Source_NMI_Target_LV 470_Adipose - Subcutaneous_Colon - Transverse	Source_NMI_Target_LV 470_Colon - Transverse_Adipose - Subcutaneous
Source_NMI	Adipose - Subcutaneous	Colon - Transverse	286.3102194571173	2.565120484996199	0.005156999169216989	Target_LV 495	1.19633414286113e-10	0.44475957978248	Source_NMI_Target_LV 495_Adipose - Subcutaneous_Colon - Transverse	Source_NMI_Target_LV 495_Colon - Transverse_Adipose - Subcutaneous
Source_NMI	Adipose - Subcutaneous	Colon - Transverse	286.3102194571173	2.565120484996199	0.005156999169216989	Target_LV 572	6.63678329093642e-5	-0.356050087530293	Source_NMI_Target_LV 572_Adipose - Subcutaneous_Colon - Transverse	Source_NMI_Target_LV 572_Colon - Transverse_Adipose - Subcutaneous
Source_NMI	Adipose - Subcutaneous	Colon - Transverse	286.3102194571173	2.565120484996199	0.005156999169216989	Target_LV 573	0.00140025073311278	0.33105429506521	Source_NMI_Target_LV 573_Adipose - Subcutaneous_Colon - Transverse	Source_NMI_Target_LV 573_Colon - Transverse_Adipose - Subcutaneous
Source_NMI	Adipose - Subcutaneous	Colon - Transverse	286.3102194571173	2.565120484996199	0.005156999169216989	Target_LV 579	0.00380421121680952	-0.322349333125727	Source_NMI_Target_LV 579_Adipose - Subcutaneous_Colon - Transverse	Source_NMI_Target_LV 579_Colon - Transverse_Adipose - Subcutaneous
Source_NMI	Adipose - Subcutaneous	Colon - Transverse	286.3102194571173	2.565120484996199	0.005156999169216989	Target_LV 591	4.61453594586825e-5	-0.358887493596132	Source_NMI_Target_LV 591_Adipose - Subcutaneous_Colon - Transverse	Source_NMI_Target_LV 591_Colon - Transverse_Adipose - Subcutaneous
Source_NMI	Adipose - Subcutaneous	Colon - Transverse	286.3102194571173	2.565120484996199	0.005156999169216989	Target_LV 594	0.0026353409579658	-0.325578668891951	Source_NMI_Target_LV 594_Adipose - Subcutaneous_Colon - Transverse	Source_NMI_Target_LV 594_Colon - Transverse_Adipose - Subcutaneous
Source_FAS	Adipose - Subcutaneous	Colon - Transverse	259.21667567269975	2.260831158304535	0.011884857182681965	Target_1,REACTOME_TCA_CYCLE_AND_RESPIRATORY_ELECTRON_TRANSPORT	1.05607592795209e-5	-0.370122409676622	Source_FAS_Target_1,REACTOME_TCA_CYCLE_AND_RESPIRATORY_ELECTRON_TRANSPORT_Adipose - Subcutaneous_Colon - Transverse	Source_FAS_Target_1,REACTOME_TCA_CYCLE_AND_RESPIRATORY_ELECTRON_TRANSPORT_Colon - Transverse_Adipose - Subcutaneous
Source_FAS	Adipose - Subcutaneous	Colon - Transverse	259.21667567269975	2.260831158304535	0.011884857182681965	Target_123,REACTOME_CLASS_A1_RHODOPSIN_LIKE_RECEPTORS	0.00439298826155277	0.321072989968932	Source_FAS_Target_123,REACTOME_CLASS_A1_RHODOPSIN_LIKE_RECEPTORS_Adipose - Subcutaneous_Colon - Transverse	Source_FAS_Target_123,REACTOME_CLASS_A1_RHODOPSIN_LIKE_RECEPTORS_Colon - Transverse_Adipose - Subcutaneous
Source_FAS	Adipose - Subcutaneous	Colon - Transverse	259.21667567269975	2.260831158304535	0.011884857182681965	Target_135,REACTOME_GPCR_DOWNSTREAM_SIGNALING	1.05392252649494e-5	0.370137670321356	Source_FAS_Target_135,REACTOME_GPCR_DOWNSTREAM_SIGNALING_Adipose - Subcutaneous_Colon - Transverse	Source_FAS_Target_135,REACTOME_GPCR_DOWNSTREAM_SIGNALING_Colon - Transverse_Adipose - Subcutaneous
Source_FAS	Adipose - Subcutaneous	Colon - Transverse	259.21667567269975	2.260831158304535	0.011884857182681965	Target_191,REACTOME_GPCR_DOWNSTREAM_SIGNALING	0.00205658859517266	-0.327738746459728	Source_FAS_Target_191,REACTOME_GPCR_DOWNSTREAM_SIGNALING_Adipose - Subcutaneous_Colon - Transverse	Source_FAS_Target_191,REACTOME_GPCR_DOWNSTREAM_SIGNALING_Colon - Transverse_Adipose - Subcutaneous
Source_FAS	Adipose - Subcutaneous	Colon - Transverse	259.21667567269975	2.260831158304535	0.011884857182681965	Target_2,REACTOME_COLLAGEN_FORMATION	6.97929375603756e-5	0.355654968021975	Source_FAS_Target_2,REACTOME_COLLAGEN_FORMATION_Adipose - Subcutaneous_Colon - Transverse	Source_FAS_Target_2,REACTOME_COLLAGEN_FORMATION_Colon - Transverse_Adipose - Subcutaneous
Source_FAS	Adipose - Subcutaneous	Colon - Transverse	259.21667567269975	2.260831158304535	0.011884857182681965	Target_221,IRIS_Neutrophil-Resting	2.0305092286587e-4	0.347138103342039	Source_FAS_Target_221,IRIS_Neutrophil-Resting_Adipose - Subcutaneous_Colon - Transverse	Source_FAS_Target_221,IRIS_Neutrophil-Resting_Colon - Transverse_Adipose - Subcutaneous
Source_FAS	Adipose - Subcutaneous	Colon - Transverse	259.21667567269975	2.260831158304535	0.011884857182681965	Target_227,REACTOME_GENERIC_TRANSCRIPTION_PATHWAY	6.75366513669395e-5	0.35591307377075	Source_FAS_Target_227,REACTOME_GENERIC_TRANSCRIPTION_PATHWAY_Adipose - Subcutaneous_Colon - Transverse	Source_FAS_Target_227,REACTOME_GENERIC_TRANSCRIPTION_PATHWAY_Colon - Transverse_Adipose - Subcutaneous
Source_FAS	Adipose - Subcutaneous	Colon - Transverse	259.21667567269975	2.260831158304535	0.011884857182681965	Target_235,REACTOME_MYD88_MAL_CASCADE_INITIATED_ON_PLASMA_MEMBRANE	8.38630234145654e-8	0.404200160082573	Source_FAS_Target_235,REACTOME_MYD88_MAL_CASCADE_INITIATED_ON_PLASMA_MEMBRANE_Adipose - Subcutaneous_Colon - Transverse	Source_FAS_Target_235,REACTOME_MYD88_MAL_CASCADE_INITIATED_ON_PLASMA_MEMBRANE_Colon - Transverse_Adipose - Subcutaneous
Source_FAS	Adipose - Subcutaneous	Colon - Transverse	259.21667567269975	2.260831158304535	0.011884857182681965	Target_256,KEGG_ABC_TRANSPORTERS	5.010294047334e-4	-0.339729509192747	Source_FAS_Target_256,KEGG_ABC_TRANSPORTERS_Adipose - Subcutaneous_Colon - Transverse	Source_FAS_Target_256,KEGG_ABC_TRANSPORTERS_Colon - Transverse_Adipose - Subcutaneous
Source_FAS	Adipose - Subcutaneous	Colon - Transverse	259.21667567269975	2.260831158304535	0.011884857182681965	Target_259,REACTOME_CLASS_A1_RHODOPSIN_LIKE_RECEPTORS	0	0.462791010212568	Source_FAS_Target_259,REACTOME_CLASS_A1_RHODOPSIN_LIKE_RECEPTORS_Adipose - Subcutaneous_Colon - Transverse	Source_FAS_Target_259,REACTOME_CLASS_A1_RHODOPSIN_LIKE_RECEPTORS_Colon - Transverse_Adipose - Subcutaneous
Source_FAS	Adipose - Subcutaneous	Colon - Transverse	259.21667567269975	2.260831158304535	0.011884857182681965	Target_261,REACTOME_METABOLISM_OF_LIPIDS_AND_LIPOPROTEINS	0.0032824089052863	-0.323651729331512	Source_FAS_Target_261,REACTOME_METABOLISM_OF_LIPIDS_AND_LIPOPROTEINS_Adipose - Subcutaneous_Colon - Transverse	Source_FAS_Target_261,REACTOME_METABOLISM_OF_LIPIDS_AND_LIPOPROTEINS_Colon - Transverse_Adipose - Subcutaneous
Source_FAS	Adipose - Subcutaneous	Colon - Transverse	259.21667567269975	2.260831158304535	0.011884857182681965	Target_263,REACTOME_METABOLISM_OF_PROTEINS	1.22456762863266e-5	0.369014191052418	Source_FAS_Target_263,REACTOME_METABOLISM_OF_PROTEINS_Adipose - Subcutaneous_Colon - Transverse	Source_FAS_Target_263,REACTOME_METABOLISM_OF_PROTEINS_Colon - Transverse_Adipose - Subcutaneous
Source_FAS	Adipose - Subcutaneous	Colon - Transverse	259.21667567269975	2.260831158304535	0.011884857182681965	Target_284,REACTOME_GENERIC_TRANSCRIPTION_PATHWAY	1.5552343857194701e-9	0.429531664316969	Source_FAS_Target_284,REACTOME_GENERIC_TRANSCRIPTION_PATHWAY_Adipose - Subcutaneous_Colon - Transverse	Source_FAS_Target_284,REACTOME_GENERIC_TRANSCRIPTION_PATHWAY_Colon - Transverse_Adipose - Subcutaneous
Source_FAS	Adipose - Subcutaneous	Colon - Transverse	259.21667567269975	2.260831158304535	0.011884857182681965	Target_304,REACTOME_METABOLISM_OF_PROTEINS	0.00263566516451852	-0.325577593126486	Source_FAS_Target_304,REACTOME_METABOLISM_OF_PROTEINS_Adipose - Subcutaneous_Colon - Transverse	Source_FAS_Target_304,REACTOME_METABOLISM_OF_PROTEINS_Colon - Transverse_Adipose - Subcutaneous
Source_FAS	Adipose - Subcutaneous	Colon - Transverse	259.21667567269975	2.260831158304535	0.011884857182681965	Target_325,KEGG_CELL_CYCLE	2.94776732800983e-7	0.395713602938175	Source_FAS_Target_325,KEGG_CELL_CYCLE_Adipose - Subcutaneous_Colon - Transverse	Source_FAS_Target_325,KEGG_CELL_CYCLE_Colon - Transverse_Adipose - Subcutaneous
Source_FAS	Adipose - Subcutaneous	Colon - Transverse	259.21667567269975	2.260831158304535	0.011884857182681965	Target_35,REACTOME_TRANSMEMBRANE_TRANSPORT_OF_SMALL_MOLECULES	0.00118808685454708	-0.332459483215499	Source_FAS_Target_35,REACTOME_TRANSMEMBRANE_TRANSPORT_OF_SMALL_MOLECULES_Adipose - Subcutaneous_Colon - Transverse	Source_FAS_Target_35,REACTOME_TRANSMEMBRANE_TRANSPORT_OF_SMALL_MOLECULES_Colon - Transverse_Adipose - Subcutaneous
Source_FAS	Adipose - Subcutaneous	Colon - Transverse	259.21667567269975	2.260831158304535	0.011884857182681965	Target_351,REACTOME_ACTIVATION_OF_CHAPERONE_GENES_BY_XBP1S	0.0030531894890129	0.324288537388457	Source_FAS_Target_351,REACTOME_ACTIVATION_OF_CHAPERONE_GENES_BY_XBP1S_Adipose - Subcutaneous_Colon - Transverse	Source_FAS_Target_351,REACTOME_ACTIVATION_OF_CHAPERONE_GENES_BY_XBP1S_Colon - Transverse_Adipose - Subcutaneous
Source_FAS	Adipose - Subcutaneous	Colon - Transverse	259.21667567269975	2.260831158304535	0.011884857182681965	Target_366,REACTOME_DEVELOPMENTAL_BIOLOGY	3.58487507579053e-5	0.360842430833745	Source_FAS_Target_366,REACTOME_DEVELOPMENTAL_BIOLOGY_Adipose - Subcutaneous_Colon - Transverse	Source_FAS_Target_366,REACTOME_DEVELOPMENTAL_BIOLOGY_Colon - Transverse_Adipose - Subcutaneous
Source_FAS	Adipose - Subcutaneous	Colon - Transverse	259.21667567269975	2.260831158304535	0.011884857182681965	Target_380,REACTOME_GENERIC_TRANSCRIPTION_PATHWAY	0.00148805974506416	0.330532324690444	Source_FAS_Target_380,REACTOME_GENERIC_TRANSCRIPTION_PATHWAY_Adipose - Subcutaneous_Colon - Transverse	Source_FAS_Target_380,REACTOME_GENERIC_TRANSCRIPTION_PATHWAY_Colon - Transverse_Adipose - Subcutaneous
Source_FAS	Adipose - Subcutaneous	Colon - Transverse	259.21667567269975	2.260831158304535	0.011884857182681965	Target_390,REACTOME_DIABETES_PATHWAYS	0.0020867441113781	0.327612408196574	Source_FAS_Target_390,REACTOME_DIABETES_PATHWAYS_Adipose - Subcutaneous_Colon - Transverse	Source_FAS_Target_390,REACTOME_DIABETES_PATHWAYS_Colon - Transverse_Adipose - Subcutaneous
Source_FAS	Adipose - Subcutaneous	Colon - Transverse	259.21667567269975	2.260831158304535	0.011884857182681965	Target_460,REACTOME_GENERIC_TRANSCRIPTION_PATHWAY	5.93381734859122e-8	0.406494507088094	Source_FAS_Target_460,REACTOME_GENERIC_TRANSCRIPTION_PATHWAY_Adipose - Subcutaneous_Colon - Transverse	Source_FAS_Target_460,REACTOME_GENERIC_TRANSCRIPTION_PATHWAY_Colon - Transverse_Adipose - Subcutaneous
Source_FAS	Adipose - Subcutaneous	Colon - Transverse	259.21667567269975	2.260831158304535	0.011884857182681965	Target_490,SVM B cells memory	2.1248258198136e-4	0.346770282970533	Source_FAS_Target_490,SVM B cells memory_Adipose - Subcutaneous_Colon - Transverse	Source_FAS_Target_490,SVM B cells memory_Colon - Transverse_Adipose - Subcutaneous
Source_FAS	Adipose - Subcutaneous	Colon - Transverse	259.21667567269975	2.260831158304535	0.011884857182681965	Target_539,KEGG_ANTIGEN_PROCESSING_AND_PRESENTATION	3.42808352302715e-5	-0.361187320015832	Source_FAS_Target_539,KEGG_ANTIGEN_PROCESSING_AND_PRESENTATION_Adipose - Subcutaneous_Colon - Transverse	Source_FAS_Target_539,KEGG_ANTIGEN_PROCESSING_AND_PRESENTATION_Colon - Transverse_Adipose - Subcutaneous
Source_FAS	Adipose - Subcutaneous	Colon - Transverse	259.21667567269975	2.260831158304535	0.011884857182681965	Target_541,IRIS_Monocyte-Day7	3.04109335449443e-5	0.362109055667543	Source_FAS_Target_541,IRIS_Monocyte-Day7_Adipose - Subcutaneous_Colon - Transverse	Source_FAS_Target_541,IRIS_Monocyte-Day7_Colon - Transverse_Adipose - Subcutaneous
Source_FAS	Adipose - Subcutaneous	Colon - Transverse	259.21667567269975	2.260831158304535	0.011884857182681965	Target_542,REACTOME_RNA_POL_II_PRE_TRANSCRIPTION_EVENTS	3.15353680058195e-7	-0.395250403044276	Source_FAS_Target_542,REACTOME_RNA_POL_II_PRE_TRANSCRIPTION_EVENTS_Adipose - Subcutaneous_Colon - Transverse	Source_FAS_Target_542,REACTOME_RNA_POL_II_PRE_TRANSCRIPTION_EVENTS_Colon - Transverse_Adipose - Subcutaneous
Source_FAS	Adipose - Subcutaneous	Colon - Transverse	259.21667567269975	2.260831158304535	0.011884857182681965	Target_550,KEGG_CALCIUM_SIGNALING_PATHWAY	9.00454389980432e-5	-0.353646049157528	Source_FAS_Target_550,KEGG_CALCIUM_SIGNALING_PATHWAY_Adipose - Subcutaneous_Colon - Transverse	Source_FAS_Target_550,KEGG_CALCIUM_SIGNALING_PATHWAY_Colon - Transverse_Adipose - Subcutaneous
Source_FAS	Adipose - Subcutaneous	Colon - Transverse	259.21667567269975	2.260831158304535	0.011884857182681965	Target_560,REACTOME_GPCR_LIGAND_BINDING	7.7118605940795e-4	0.336121960282436	Source_FAS_Target_560,REACTOME_GPCR_LIGAND_BINDING_Adipose - Subcutaneous_Colon - Transverse	Source_FAS_Target_560,REACTOME_GPCR_LIGAND_BINDING_Colon - Transverse_Adipose - Subcutaneous
Source_FAS	Adipose - Subcutaneous	Colon - Transverse	259.21667567269975	2.260831158304535	0.011884857182681965	Target_577,REACTOME_TRANSCRIPTION	0.00240706999540086	-0.326369892990159	Source_FAS_Target_577,REACTOME_TRANSCRIPTION_Adipose - Subcutaneous_Colon - Transverse	Source_FAS_Target_577,REACTOME_TRANSCRIPTION_Colon - Transverse_Adipose - Subcutaneous
Source_FAS	Adipose - Subcutaneous	Colon - Transverse	259.21667567269975	2.260831158304535	0.011884857182681965	Target_604,REACTOME_TRANSMEMBRANE_TRANSPORT_OF_SMALL_MOLECULES	4.09265910272794e-7	0.393456993362061	Source_FAS_Target_604,REACTOME_TRANSMEMBRANE_TRANSPORT_OF_SMALL_MOLECULES_Adipose - Subcutaneous_Colon - Transverse	Source_FAS_Target_604,REACTOME_TRANSMEMBRANE_TRANSPORT_OF_SMALL_MOLECULES_Colon - Transverse_Adipose - Subcutaneous
Source_FAS	Adipose - Subcutaneous	Colon - Transverse	259.21667567269975	2.260831158304535	0.011884857182681965	Target_615,KEGG_PATHWAYS_IN_CANCER	3.4693690142972905e-9	0.424718588770881	Source_FAS_Target_615,KEGG_PATHWAYS_IN_CANCER_Adipose - Subcutaneous_Colon - Transverse	Source_FAS_Target_615,KEGG_PATHWAYS_IN_CANCER_Colon - Transverse_Adipose - Subcutaneous
Source_FAS	Adipose - Subcutaneous	Colon - Transverse	259.21667567269975	2.260831158304535	0.011884857182681965	Target_616,IRIS_DendriticCell-LPSstimulated	0	0.481584033341156	Source_FAS_Target_616,IRIS_DendriticCell-LPSstimulated_Adipose - Subcutaneous_Colon - Transverse	Source_FAS_Target_616,IRIS_DendriticCell-LPSstimulated_Colon - Transverse_Adipose - Subcutaneous
Source_FAS	Adipose - Subcutaneous	Colon - Transverse	259.21667567269975	2.260831158304535	0.011884857182681965	Target_620,DMAP_ERY4	8.93984614935839e-6	0.371364883673975	Source_FAS_Target_620,DMAP_ERY4_Adipose - Subcutaneous_Colon - Transverse	Source_FAS_Target_620,DMAP_ERY4_Colon - Transverse_Adipose - Subcutaneous
Source_FAS	Adipose - Subcutaneous	Colon - Transverse	259.21667567269975	2.260831158304535	0.011884857182681965	Target_623,REACTOME_TRANSMEMBRANE_TRANSPORT_OF_SMALL_MOLECULES	1.41090863472471e-5	0.367949647857041	Source_FAS_Target_623,REACTOME_TRANSMEMBRANE_TRANSPORT_OF_SMALL_MOLECULES_Adipose - Subcutaneous_Colon - Transverse	Source_FAS_Target_623,REACTOME_TRANSMEMBRANE_TRANSPORT_OF_SMALL_MOLECULES_Colon - Transverse_Adipose - Subcutaneous
Source_FAS	Adipose - Subcutaneous	Colon - Transverse	259.21667567269975	2.260831158304535	0.011884857182681965	Target_626,DMAP_GRAN2	5.263870228588981e-9	-0.42209204906724	Source_FAS_Target_626,DMAP_GRAN2_Adipose - Subcutaneous_Colon - Transverse	Source_FAS_Target_626,DMAP_GRAN2_Colon - Transverse_Adipose - Subcutaneous
Source_FAS	Adipose - Subcutaneous	Colon - Transverse	259.21667567269975	2.260831158304535	0.011884857182681965	Target_671,REACTOME_RECRUITMENT_OF_MITOTIC_CENTROSOME_PROTEINS_AND_COMPLEXES	6.38004998387842e-7	-0.39037690785162	Source_FAS_Target_671,REACTOME_RECRUITMENT_OF_MITOTIC_CENTROSOME_PROTEINS_AND_COMPLEXES_Adipose - Subcutaneous_Colon - Transverse	Source_FAS_Target_671,REACTOME_RECRUITMENT_OF_MITOTIC_CENTROSOME_PROTEINS_AND_COMPLEXES_Colon - Transverse_Adipose - Subcutaneous
Source_FAS	Adipose - Subcutaneous	Colon - Transverse	259.21667567269975	2.260831158304535	0.011884857182681965	Target_692,REACTOME_TRANSPORT_OF_INORGANIC_CATIONS_ANIONS_AND_AMINO_ACIDS_OLIGOPEPTIDES	0	-0.516980522631946	Source_FAS_Target_692,REACTOME_TRANSPORT_OF_INORGANIC_CATIONS_ANIONS_AND_AMINO_ACIDS_OLIGOPEPTIDES_Adipose - Subcutaneous_Colon - Transverse	Source_FAS_Target_692,REACTOME_TRANSPORT_OF_INORGANIC_CATIONS_ANIONS_AND_AMINO_ACIDS_OLIGOPEPTIDES_Colon - Transverse_Adipose - Subcutaneous
Source_FAS	Adipose - Subcutaneous	Colon - Transverse	259.21667567269975	2.260831158304535	0.011884857182681965	Target_LV 172	4.7527580000661e-4	0.340167756094102	Source_FAS_Target_LV 172_Adipose - Subcutaneous_Colon - Transverse	Source_FAS_Target_LV 172_Colon - Transverse_Adipose - Subcutaneous
Source_FAS	Adipose - Subcutaneous	Colon - Transverse	259.21667567269975	2.260831158304535	0.011884857182681965	Target_LV 205	0.00159464749442262	0.32993743020971	Source_FAS_Target_LV 205_Adipose - Subcutaneous_Colon - Transverse	Source_FAS_Target_LV 205_Colon - Transverse_Adipose - Subcutaneous
Source_FAS	Adipose - Subcutaneous	Colon - Transverse	259.21667567269975	2.260831158304535	0.011884857182681965	Target_LV 29	2.39266828572227e-10	-0.439363840368057	Source_FAS_Target_LV 29_Adipose - Subcutaneous_Colon - Transverse	Source_FAS_Target_LV 29_Colon - Transverse_Adipose - Subcutaneous
Source_FAS	Adipose - Subcutaneous	Colon - Transverse	259.21667567269975	2.260831158304535	0.011884857182681965	Target_LV 307	6.23432452193651e-5	0.356540513131084	Source_FAS_Target_LV 307_Adipose - Subcutaneous_Colon - Transverse	Source_FAS_Target_LV 307_Colon - Transverse_Adipose - Subcutaneous
Source_FAS	Adipose - Subcutaneous	Colon - Transverse	259.21667567269975	2.260831158304535	0.011884857182681965	Target_LV 329	0	-0.462665278804261	Source_FAS_Target_LV 329_Adipose - Subcutaneous_Colon - Transverse	Source_FAS_Target_LV 329_Colon - Transverse_Adipose - Subcutaneous
Source_FAS	Adipose - Subcutaneous	Colon - Transverse	259.21667567269975	2.260831158304535	0.011884857182681965	Target_LV 333	1.58526237270529e-6	0.383960249996868	Source_FAS_Target_LV 333_Adipose - Subcutaneous_Colon - Transverse	Source_FAS_Target_LV 333_Colon - Transverse_Adipose - Subcutaneous
Source_FAS	Adipose - Subcutaneous	Colon - Transverse	259.21667567269975	2.260831158304535	0.011884857182681965	Target_LV 341	9.295516290031e-8	-0.403512488498271	Source_FAS_Target_LV 341_Adipose - Subcutaneous_Colon - Transverse	Source_FAS_Target_LV 341_Colon - Transverse_Adipose - Subcutaneous
Source_FAS	Adipose - Subcutaneous	Colon - Transverse	259.21667567269975	2.260831158304535	0.011884857182681965	Target_LV 348	2.05769472572115e-8	0.413437982548096	Source_FAS_Target_LV 348_Adipose - Subcutaneous_Colon - Transverse	Source_FAS_Target_LV 348_Colon - Transverse_Adipose - Subcutaneous
Source_FAS	Adipose - Subcutaneous	Colon - Transverse	259.21667567269975	2.260831158304535	0.011884857182681965	Target_LV 350	5.1943428772083e-4	0.339429509816588	Source_FAS_Target_LV 350_Adipose - Subcutaneous_Colon - Transverse	Source_FAS_Target_LV 350_Colon - Transverse_Adipose - Subcutaneous
Source_FAS	Adipose - Subcutaneous	Colon - Transverse	259.21667567269975	2.260831158304535	0.011884857182681965	Target_LV 358	3.69906516972662e-7	0.394153209189349	Source_FAS_Target_LV 358_Adipose - Subcutaneous_Colon - Transverse	Source_FAS_Target_LV 358_Colon - Transverse_Adipose - Subcutaneous
Source_FAS	Adipose - Subcutaneous	Colon - Transverse	259.21667567269975	2.260831158304535	0.011884857182681965	Target_LV 394	0.00476246649090228	0.320354098997135	Source_FAS_Target_LV 394_Adipose - Subcutaneous_Colon - Transverse	Source_FAS_Target_LV 394_Colon - Transverse_Adipose - Subcutaneous
Source_FAS	Adipose - Subcutaneous	Colon - Transverse	259.21667567269975	2.260831158304535	0.011884857182681965	Target_LV 410	0.00261846487037953	-0.32563484739194	Source_FAS_Target_LV 410_Adipose - Subcutaneous_Colon - Transverse	Source_FAS_Target_LV 410_Colon - Transverse_Adipose - Subcutaneous
Source_FAS	Adipose - Subcutaneous	Colon - Transverse	259.21667567269975	2.260831158304535	0.011884857182681965	Target_LV 425	5.10205407242559e-5	0.358106167679479	Source_FAS_Target_LV 425_Adipose - Subcutaneous_Colon - Transverse	Source_FAS_Target_LV 425_Colon - Transverse_Adipose - Subcutaneous
Source_FAS	Adipose - Subcutaneous	Colon - Transverse	259.21667567269975	2.260831158304535	0.011884857182681965	Target_LV 435	5.5988437885901e-7	0.391286345172561	Source_FAS_Target_LV 435_Adipose - Subcutaneous_Colon - Transverse	Source_FAS_Target_LV 435_Colon - Transverse_Adipose - Subcutaneous
Source_FAS	Adipose - Subcutaneous	Colon - Transverse	259.21667567269975	2.260831158304535	0.011884857182681965	Target_LV 470	8.0306609128033e-4	0.335780711838286	Source_FAS_Target_LV 470_Adipose - Subcutaneous_Colon - Transverse	Source_FAS_Target_LV 470_Colon - Transverse_Adipose - Subcutaneous
Source_FAS	Adipose - Subcutaneous	Colon - Transverse	259.21667567269975	2.260831158304535	0.011884857182681965	Target_LV 495	4.72946776697292e-6	0.376064408159601	Source_FAS_Target_LV 495_Adipose - Subcutaneous_Colon - Transverse	Source_FAS_Target_LV 495_Colon - Transverse_Adipose - Subcutaneous
Source_FAS	Adipose - Subcutaneous	Colon - Transverse	259.21667567269975	2.260831158304535	0.011884857182681965	Target_LV 531	3.4127584826571e-5	0.361221847353643	Source_FAS_Target_LV 531_Adipose - Subcutaneous_Colon - Transverse	Source_FAS_Target_LV 531_Colon - Transverse_Adipose - Subcutaneous
Source_FAS	Adipose - Subcutaneous	Colon - Transverse	259.21667567269975	2.260831158304535	0.011884857182681965	Target_LV 572	0.0010678868564109	-0.333367893974367	Source_FAS_Target_LV 572_Adipose - Subcutaneous_Colon - Transverse	Source_FAS_Target_LV 572_Colon - Transverse_Adipose - Subcutaneous
Source_FAS	Adipose - Subcutaneous	Colon - Transverse	259.21667567269975	2.260831158304535	0.011884857182681965	Target_LV 573	3.0101106928626e-4	0.343932744845182	Source_FAS_Target_LV 573_Adipose - Subcutaneous_Colon - Transverse	Source_FAS_Target_LV 573_Colon - Transverse_Adipose - Subcutaneous
Source_FAS	Adipose - Subcutaneous	Colon - Transverse	259.21667567269975	2.260831158304535	0.011884857182681965	Target_LV 579	3.79797807665838e-5	-0.360396487792598	Source_FAS_Target_LV 579_Adipose - Subcutaneous_Colon - Transverse	Source_FAS_Target_LV 579_Colon - Transverse_Adipose - Subcutaneous
Source_FAS	Adipose - Subcutaneous	Colon - Transverse	259.21667567269975	2.260831158304535	0.011884857182681965	Target_LV 606	1.18221739997537e-6	-0.386043278999644	Source_FAS_Target_LV 606_Adipose - Subcutaneous_Colon - Transverse	Source_FAS_Target_LV 606_Colon - Transverse_Adipose - Subcutaneous
Source_FAS	Adipose - Subcutaneous	Colon - Transverse	259.21667567269975	2.260831158304535	0.011884857182681965	Target_LV 633	0.00411841761242471	-0.321646175533668	Source_FAS_Target_LV 633_Adipose - Subcutaneous_Colon - Transverse	Source_FAS_Target_LV 633_Colon - Transverse_Adipose - Subcutaneous
Source_FAS	Adipose - Subcutaneous	Colon - Transverse	259.21667567269975	2.260831158304535	0.011884857182681965	Target_LV 688	0.00330451153747591	0.323592618293506	Source_FAS_Target_LV 688_Adipose - Subcutaneous_Colon - Transverse	Source_FAS_Target_LV 688_Colon - Transverse_Adipose - Subcutaneous
Source_SECTM1	Adipose - Subcutaneous	Colon - Transverse	253.49309322743264	2.1965492370323454	0.014026327523978449	Target_1,REACTOME_TCA_CYCLE_AND_RESPIRATORY_ELECTRON_TRANSPORT	2.06867707315261e-5	-0.365054128976084	Source_SECTM1_Target_1,REACTOME_TCA_CYCLE_AND_RESPIRATORY_ELECTRON_TRANSPORT_Adipose - Subcutaneous_Colon - Transverse	Source_SECTM1_Target_1,REACTOME_TCA_CYCLE_AND_RESPIRATORY_ELECTRON_TRANSPORT_Colon - Transverse_Adipose - Subcutaneous
Source_SECTM1	Adipose - Subcutaneous	Colon - Transverse	253.49309322743264	2.1965492370323454	0.014026327523978449	Target_101,DMAP_ERY2	4.0539505152015e-4	-0.341484395498544	Source_SECTM1_Target_101,DMAP_ERY2_Adipose - Subcutaneous_Colon - Transverse	Source_SECTM1_Target_101,DMAP_ERY2_Colon - Transverse_Adipose - Subcutaneous
Source_SECTM1	Adipose - Subcutaneous	Colon - Transverse	253.49309322743264	2.1965492370323454	0.014026327523978449	Target_135,REACTOME_GPCR_DOWNSTREAM_SIGNALING	0.00189595298154144	0.3284435401276	Source_SECTM1_Target_135,REACTOME_GPCR_DOWNSTREAM_SIGNALING_Adipose - Subcutaneous_Colon - Transverse	Source_SECTM1_Target_135,REACTOME_GPCR_DOWNSTREAM_SIGNALING_Colon - Transverse_Adipose - Subcutaneous
Source_SECTM1	Adipose - Subcutaneous	Colon - Transverse	253.49309322743264	2.1965492370323454	0.014026327523978449	Target_141,REACTOME_GLYCOSAMINOGLYCAN_METABOLISM	8.4678372986291e-4	0.335333519570574	Source_SECTM1_Target_141,REACTOME_GLYCOSAMINOGLYCAN_METABOLISM_Adipose - Subcutaneous_Colon - Transverse	Source_SECTM1_Target_141,REACTOME_GLYCOSAMINOGLYCAN_METABOLISM_Colon - Transverse_Adipose - Subcutaneous
Source_SECTM1	Adipose - Subcutaneous	Colon - Transverse	253.49309322743264	2.1965492370323454	0.014026327523978449	Target_17,KEGG_INSULIN_SIGNALING_PATHWAY	3.20856817115356e-6	-0.378891608229732	Source_SECTM1_Target_17,KEGG_INSULIN_SIGNALING_PATHWAY_Adipose - Subcutaneous_Colon - Transverse	Source_SECTM1_Target_17,KEGG_INSULIN_SIGNALING_PATHWAY_Colon - Transverse_Adipose - Subcutaneous
Source_SECTM1	Adipose - Subcutaneous	Colon - Transverse	253.49309322743264	2.1965492370323454	0.014026327523978449	Target_18,REACTOME_BIOLOGICAL_OXIDATIONS	1.11964912430373e-6	-0.386428327525936	Source_SECTM1_Target_18,REACTOME_BIOLOGICAL_OXIDATIONS_Adipose - Subcutaneous_Colon - Transverse	Source_SECTM1_Target_18,REACTOME_BIOLOGICAL_OXIDATIONS_Colon - Transverse_Adipose - Subcutaneous
Source_SECTM1	Adipose - Subcutaneous	Colon - Transverse	253.49309322743264	2.1965492370323454	0.014026327523978449	Target_190,MIPS_MEDIATOR_COMPLEX	4.1820049255192e-4	0.341227412226726	Source_SECTM1_Target_190,MIPS_MEDIATOR_COMPLEX_Adipose - Subcutaneous_Colon - Transverse	Source_SECTM1_Target_190,MIPS_MEDIATOR_COMPLEX_Colon - Transverse_Adipose - Subcutaneous
Source_SECTM1	Adipose - Subcutaneous	Colon - Transverse	253.49309322743264	2.1965492370323454	0.014026327523978449	Target_191,REACTOME_GPCR_DOWNSTREAM_SIGNALING	6.6316534101318e-4	-0.337389585016358	Source_SECTM1_Target_191,REACTOME_GPCR_DOWNSTREAM_SIGNALING_Adipose - Subcutaneous_Colon - Transverse	Source_SECTM1_Target_191,REACTOME_GPCR_DOWNSTREAM_SIGNALING_Colon - Transverse_Adipose - Subcutaneous
Source_SECTM1	Adipose - Subcutaneous	Colon - Transverse	253.49309322743264	2.1965492370323454	0.014026327523978449	Target_2,REACTOME_COLLAGEN_FORMATION	2.54910093824279e-5	0.363461688726221	Source_SECTM1_Target_2,REACTOME_COLLAGEN_FORMATION_Adipose - Subcutaneous_Colon - Transverse	Source_SECTM1_Target_2,REACTOME_COLLAGEN_FORMATION_Colon - Transverse_Adipose - Subcutaneous
Source_SECTM1	Adipose - Subcutaneous	Colon - Transverse	253.49309322743264	2.1965492370323454	0.014026327523978449	Target_221,IRIS_Neutrophil-Resting	7.76373005351161e-5	0.354816842307886	Source_SECTM1_Target_221,IRIS_Neutrophil-Resting_Adipose - Subcutaneous_Colon - Transverse	Source_SECTM1_Target_221,IRIS_Neutrophil-Resting_Colon - Transverse_Adipose - Subcutaneous
Source_SECTM1	Adipose - Subcutaneous	Colon - Transverse	253.49309322743264	2.1965492370323454	0.014026327523978449	Target_227,REACTOME_GENERIC_TRANSCRIPTION_PATHWAY	2.70371516286616e-8	0.411644529653751	Source_SECTM1_Target_227,REACTOME_GENERIC_TRANSCRIPTION_PATHWAY_Adipose - Subcutaneous_Colon - Transverse	Source_SECTM1_Target_227,REACTOME_GENERIC_TRANSCRIPTION_PATHWAY_Colon - Transverse_Adipose - Subcutaneous
Source_SECTM1	Adipose - Subcutaneous	Colon - Transverse	253.49309322743264	2.1965492370323454	0.014026327523978449	Target_235,REACTOME_MYD88_MAL_CASCADE_INITIATED_ON_PLASMA_MEMBRANE	5.86919137819386e-5	0.357012864185192	Source_SECTM1_Target_235,REACTOME_MYD88_MAL_CASCADE_INITIATED_ON_PLASMA_MEMBRANE_Adipose - Subcutaneous_Colon - Transverse	Source_SECTM1_Target_235,REACTOME_MYD88_MAL_CASCADE_INITIATED_ON_PLASMA_MEMBRANE_Colon - Transverse_Adipose - Subcutaneous
Source_SECTM1	Adipose - Subcutaneous	Colon - Transverse	253.49309322743264	2.1965492370323454	0.014026327523978449	Target_245,REACTOME_CELL_CYCLE_MITOTIC	0.00423993046764926	0.321388083813666	Source_SECTM1_Target_245,REACTOME_CELL_CYCLE_MITOTIC_Adipose - Subcutaneous_Colon - Transverse	Source_SECTM1_Target_245,REACTOME_CELL_CYCLE_MITOTIC_Colon - Transverse_Adipose - Subcutaneous
Source_SECTM1	Adipose - Subcutaneous	Colon - Transverse	253.49309322743264	2.1965492370323454	0.014026327523978449	Target_259,REACTOME_CLASS_A1_RHODOPSIN_LIKE_RECEPTORS	1.38296226914747e-7	0.400855779799247	Source_SECTM1_Target_259,REACTOME_CLASS_A1_RHODOPSIN_LIKE_RECEPTORS_Adipose - Subcutaneous_Colon - Transverse	Source_SECTM1_Target_259,REACTOME_CLASS_A1_RHODOPSIN_LIKE_RECEPTORS_Colon - Transverse_Adipose - Subcutaneous
Source_SECTM1	Adipose - Subcutaneous	Colon - Transverse	253.49309322743264	2.1965492370323454	0.014026327523978449	Target_263,REACTOME_METABOLISM_OF_PROTEINS	1.24418750857558e-8	0.4165955365463	Source_SECTM1_Target_263,REACTOME_METABOLISM_OF_PROTEINS_Adipose - Subcutaneous_Colon - Transverse	Source_SECTM1_Target_263,REACTOME_METABOLISM_OF_PROTEINS_Colon - Transverse_Adipose - Subcutaneous
Source_SECTM1	Adipose - Subcutaneous	Colon - Transverse	253.49309322743264	2.1965492370323454	0.014026327523978449	Target_265,REACTOME_METABOLISM_OF_LIPIDS_AND_LIPOPROTEINS	0	-0.49987513746318	Source_SECTM1_Target_265,REACTOME_METABOLISM_OF_LIPIDS_AND_LIPOPROTEINS_Adipose - Subcutaneous_Colon - Transverse	Source_SECTM1_Target_265,REACTOME_METABOLISM_OF_LIPIDS_AND_LIPOPROTEINS_Colon - Transverse_Adipose - Subcutaneous
Source_SECTM1	Adipose - Subcutaneous	Colon - Transverse	253.49309322743264	2.1965492370323454	0.014026327523978449	Target_325,KEGG_CELL_CYCLE	0.00394933611901171	0.322017838523669	Source_SECTM1_Target_325,KEGG_CELL_CYCLE_Adipose - Subcutaneous_Colon - Transverse	Source_SECTM1_Target_325,KEGG_CELL_CYCLE_Colon - Transverse_Adipose - Subcutaneous
Source_SECTM1	Adipose - Subcutaneous	Colon - Transverse	253.49309322743264	2.1965492370323454	0.014026327523978449	Target_351,REACTOME_ACTIVATION_OF_CHAPERONE_GENES_BY_XBP1S	5.6316233441045e-6	0.374783392926289	Source_SECTM1_Target_351,REACTOME_ACTIVATION_OF_CHAPERONE_GENES_BY_XBP1S_Adipose - Subcutaneous_Colon - Transverse	Source_SECTM1_Target_351,REACTOME_ACTIVATION_OF_CHAPERONE_GENES_BY_XBP1S_Colon - Transverse_Adipose - Subcutaneous
Source_SECTM1	Adipose - Subcutaneous	Colon - Transverse	253.49309322743264	2.1965492370323454	0.014026327523978449	Target_415,REACTOME_GENERIC_TRANSCRIPTION_PATHWAY	1.42363763000475e-8	-0.415779785547589	Source_SECTM1_Target_415,REACTOME_GENERIC_TRANSCRIPTION_PATHWAY_Adipose - Subcutaneous_Colon - Transverse	Source_SECTM1_Target_415,REACTOME_GENERIC_TRANSCRIPTION_PATHWAY_Colon - Transverse_Adipose - Subcutaneous
Source_SECTM1	Adipose - Subcutaneous	Colon - Transverse	253.49309322743264	2.1965492370323454	0.014026327523978449	Target_460,REACTOME_GENERIC_TRANSCRIPTION_PATHWAY	5.77829391001927e-8	0.40666800478973397	Source_SECTM1_Target_460,REACTOME_GENERIC_TRANSCRIPTION_PATHWAY_Adipose - Subcutaneous_Colon - Transverse	Source_SECTM1_Target_460,REACTOME_GENERIC_TRANSCRIPTION_PATHWAY_Colon - Transverse_Adipose - Subcutaneous
Source_SECTM1	Adipose - Subcutaneous	Colon - Transverse	253.49309322743264	2.1965492370323454	0.014026327523978449	Target_490,SVM B cells memory	1.65094111714836e-8	0.414833868248934	Source_SECTM1_Target_490,SVM B cells memory_Adipose - Subcutaneous_Colon - Transverse	Source_SECTM1_Target_490,SVM B cells memory_Colon - Transverse_Adipose - Subcutaneous
Source_SECTM1	Adipose - Subcutaneous	Colon - Transverse	253.49309322743264	2.1965492370323454	0.014026327523978449	Target_516,REACTOME_NEURONAL_SYSTEM	9.90564670289018e-7	-0.387292110593107	Source_SECTM1_Target_516,REACTOME_NEURONAL_SYSTEM_Adipose - Subcutaneous_Colon - Transverse	Source_SECTM1_Target_516,REACTOME_NEURONAL_SYSTEM_Colon - Transverse_Adipose - Subcutaneous
Source_SECTM1	Adipose - Subcutaneous	Colon - Transverse	253.49309322743264	2.1965492370323454	0.014026327523978449	Target_521,IRIS_Monocyte-Day1	5.447816173727e-4	0.339032811669866	Source_SECTM1_Target_521,IRIS_Monocyte-Day1_Adipose - Subcutaneous_Colon - Transverse	Source_SECTM1_Target_521,IRIS_Monocyte-Day1_Colon - Transverse_Adipose - Subcutaneous
Source_SECTM1	Adipose - Subcutaneous	Colon - Transverse	253.49309322743264	2.1965492370323454	0.014026327523978449	Target_525,REACTOME_SIGNALING_BY_GPCR	0.00222546312277894	0.327053118941692	Source_SECTM1_Target_525,REACTOME_SIGNALING_BY_GPCR_Adipose - Subcutaneous_Colon - Transverse	Source_SECTM1_Target_525,REACTOME_SIGNALING_BY_GPCR_Colon - Transverse_Adipose - Subcutaneous
Source_SECTM1	Adipose - Subcutaneous	Colon - Transverse	253.49309322743264	2.1965492370323454	0.014026327523978449	Target_539,KEGG_ANTIGEN_PROCESSING_AND_PRESENTATION	8.5320349814033e-4	-0.33526974477896	Source_SECTM1_Target_539,KEGG_ANTIGEN_PROCESSING_AND_PRESENTATION_Adipose - Subcutaneous_Colon - Transverse	Source_SECTM1_Target_539,KEGG_ANTIGEN_PROCESSING_AND_PRESENTATION_Colon - Transverse_Adipose - Subcutaneous
Source_SECTM1	Adipose - Subcutaneous	Colon - Transverse	253.49309322743264	2.1965492370323454	0.014026327523978449	Target_541,IRIS_Monocyte-Day7	6.63485719296641e-5	0.356052361340649	Source_SECTM1_Target_541,IRIS_Monocyte-Day7_Adipose - Subcutaneous_Colon - Transverse	Source_SECTM1_Target_541,IRIS_Monocyte-Day7_Colon - Transverse_Adipose - Subcutaneous
Source_SECTM1	Adipose - Subcutaneous	Colon - Transverse	253.49309322743264	2.1965492370323454	0.014026327523978449	Target_542,REACTOME_RNA_POL_II_PRE_TRANSCRIPTION_EVENTS	8.2123386084065e-4	-0.335592071936765	Source_SECTM1_Target_542,REACTOME_RNA_POL_II_PRE_TRANSCRIPTION_EVENTS_Adipose - Subcutaneous_Colon - Transverse	Source_SECTM1_Target_542,REACTOME_RNA_POL_II_PRE_TRANSCRIPTION_EVENTS_Colon - Transverse_Adipose - Subcutaneous
Source_SECTM1	Adipose - Subcutaneous	Colon - Transverse	253.49309322743264	2.1965492370323454	0.014026327523978449	Target_550,KEGG_CALCIUM_SIGNALING_PATHWAY	8.58130480674291e-7	-0.388302363694839	Source_SECTM1_Target_550,KEGG_CALCIUM_SIGNALING_PATHWAY_Adipose - Subcutaneous_Colon - Transverse	Source_SECTM1_Target_550,KEGG_CALCIUM_SIGNALING_PATHWAY_Colon - Transverse_Adipose - Subcutaneous
Source_SECTM1	Adipose - Subcutaneous	Colon - Transverse	253.49309322743264	2.1965492370323454	0.014026327523978449	Target_555,KEGG_PROGESTERONE_MEDIATED_OOCYTE_MATURATION	1.3051933718566e-4	-0.350693574206555	Source_SECTM1_Target_555,KEGG_PROGESTERONE_MEDIATED_OOCYTE_MATURATION_Adipose - Subcutaneous_Colon - Transverse	Source_SECTM1_Target_555,KEGG_PROGESTERONE_MEDIATED_OOCYTE_MATURATION_Colon - Transverse_Adipose - Subcutaneous
Source_SECTM1	Adipose - Subcutaneous	Colon - Transverse	253.49309322743264	2.1965492370323454	0.014026327523978449	Target_560,REACTOME_GPCR_LIGAND_BINDING	1.92502126927785e-5	0.365600909002449	Source_SECTM1_Target_560,REACTOME_GPCR_LIGAND_BINDING_Adipose - Subcutaneous_Colon - Transverse	Source_SECTM1_Target_560,REACTOME_GPCR_LIGAND_BINDING_Colon - Transverse_Adipose - Subcutaneous
Source_SECTM1	Adipose - Subcutaneous	Colon - Transverse	253.49309322743264	2.1965492370323454	0.014026327523978449	Target_562,KEGG_ARGININE_AND_PROLINE_METABOLISM	0.00266659877645048	-0.325475529547415	Source_SECTM1_Target_562,KEGG_ARGININE_AND_PROLINE_METABOLISM_Adipose - Subcutaneous_Colon - Transverse	Source_SECTM1_Target_562,KEGG_ARGININE_AND_PROLINE_METABOLISM_Colon - Transverse_Adipose - Subcutaneous
Source_SECTM1	Adipose - Subcutaneous	Colon - Transverse	253.49309322743264	2.1965492370323454	0.014026327523978449	Target_570,KEGG_NEUROACTIVE_LIGAND_RECEPTOR_INTERACTION	2.3880492395966e-4	-0.34582197696426	Source_SECTM1_Target_570,KEGG_NEUROACTIVE_LIGAND_RECEPTOR_INTERACTION_Adipose - Subcutaneous_Colon - Transverse	Source_SECTM1_Target_570,KEGG_NEUROACTIVE_LIGAND_RECEPTOR_INTERACTION_Colon - Transverse_Adipose - Subcutaneous
Source_SECTM1	Adipose - Subcutaneous	Colon - Transverse	253.49309322743264	2.1965492370323454	0.014026327523978449	Target_604,REACTOME_TRANSMEMBRANE_TRANSPORT_OF_SMALL_MOLECULES	1.6418011242969e-5	0.366806327807295	Source_SECTM1_Target_604,REACTOME_TRANSMEMBRANE_TRANSPORT_OF_SMALL_MOLECULES_Adipose - Subcutaneous_Colon - Transverse	Source_SECTM1_Target_604,REACTOME_TRANSMEMBRANE_TRANSPORT_OF_SMALL_MOLECULES_Colon - Transverse_Adipose - Subcutaneous
Source_SECTM1	Adipose - Subcutaneous	Colon - Transverse	253.49309322743264	2.1965492370323454	0.014026327523978449	Target_615,KEGG_PATHWAYS_IN_CANCER	6.09193683225318e-5	0.356721424690976	Source_SECTM1_Target_615,KEGG_PATHWAYS_IN_CANCER_Adipose - Subcutaneous_Colon - Transverse	Source_SECTM1_Target_615,KEGG_PATHWAYS_IN_CANCER_Colon - Transverse_Adipose - Subcutaneous
Source_SECTM1	Adipose - Subcutaneous	Colon - Transverse	253.49309322743264	2.1965492370323454	0.014026327523978449	Target_616,IRIS_DendriticCell-LPSstimulated	4.78533657144453e-10	0.43619282318567	Source_SECTM1_Target_616,IRIS_DendriticCell-LPSstimulated_Adipose - Subcutaneous_Colon - Transverse	Source_SECTM1_Target_616,IRIS_DendriticCell-LPSstimulated_Colon - Transverse_Adipose - Subcutaneous
Source_SECTM1	Adipose - Subcutaneous	Colon - Transverse	253.49309322743264	2.1965492370323454	0.014026327523978449	Target_623,REACTOME_TRANSMEMBRANE_TRANSPORT_OF_SMALL_MOLECULES	2.702457815682e-4	0.344814179980507	Source_SECTM1_Target_623,REACTOME_TRANSMEMBRANE_TRANSPORT_OF_SMALL_MOLECULES_Adipose - Subcutaneous_Colon - Transverse	Source_SECTM1_Target_623,REACTOME_TRANSMEMBRANE_TRANSPORT_OF_SMALL_MOLECULES_Colon - Transverse_Adipose - Subcutaneous
Source_SECTM1	Adipose - Subcutaneous	Colon - Transverse	253.49309322743264	2.1965492370323454	0.014026327523978449	Target_626,DMAP_GRAN2	1.18293520046109e-5	-0.369273445226826	Source_SECTM1_Target_626,DMAP_GRAN2_Adipose - Subcutaneous_Colon - Transverse	Source_SECTM1_Target_626,DMAP_GRAN2_Colon - Transverse_Adipose - Subcutaneous
Source_SECTM1	Adipose - Subcutaneous	Colon - Transverse	253.49309322743264	2.1965492370323454	0.014026327523978449	Target_632,REACTOME_GENERIC_TRANSCRIPTION_PATHWAY	0.00288286596149279	0.324792443070944	Source_SECTM1_Target_632,REACTOME_GENERIC_TRANSCRIPTION_PATHWAY_Adipose - Subcutaneous_Colon - Transverse	Source_SECTM1_Target_632,REACTOME_GENERIC_TRANSCRIPTION_PATHWAY_Colon - Transverse_Adipose - Subcutaneous
Source_SECTM1	Adipose - Subcutaneous	Colon - Transverse	253.49309322743264	2.1965492370323454	0.014026327523978449	Target_650,DMAP_ERY3	1.9091100251778e-6	0.382632158626581	Source_SECTM1_Target_650,DMAP_ERY3_Adipose - Subcutaneous_Colon - Transverse	Source_SECTM1_Target_650,DMAP_ERY3_Colon - Transverse_Adipose - Subcutaneous
Source_SECTM1	Adipose - Subcutaneous	Colon - Transverse	253.49309322743264	2.1965492370323454	0.014026327523978449	Target_671,REACTOME_RECRUITMENT_OF_MITOTIC_CENTROSOME_PROTEINS_AND_COMPLEXES	2.30087356694053e-5	-0.364244018270937	Source_SECTM1_Target_671,REACTOME_RECRUITMENT_OF_MITOTIC_CENTROSOME_PROTEINS_AND_COMPLEXES_Adipose - Subcutaneous_Colon - Transverse	Source_SECTM1_Target_671,REACTOME_RECRUITMENT_OF_MITOTIC_CENTROSOME_PROTEINS_AND_COMPLEXES_Colon - Transverse_Adipose - Subcutaneous
Source_SECTM1	Adipose - Subcutaneous	Colon - Transverse	253.49309322743264	2.1965492370323454	0.014026327523978449	Target_692,REACTOME_TRANSPORT_OF_INORGANIC_CATIONS_ANIONS_AND_AMINO_ACIDS_OLIGOPEPTIDES	0	-0.488588551308138	Source_SECTM1_Target_692,REACTOME_TRANSPORT_OF_INORGANIC_CATIONS_ANIONS_AND_AMINO_ACIDS_OLIGOPEPTIDES_Adipose - Subcutaneous_Colon - Transverse	Source_SECTM1_Target_692,REACTOME_TRANSPORT_OF_INORGANIC_CATIONS_ANIONS_AND_AMINO_ACIDS_OLIGOPEPTIDES_Colon - Transverse_Adipose - Subcutaneous
Source_SECTM1	Adipose - Subcutaneous	Colon - Transverse	253.49309322743264	2.1965492370323454	0.014026327523978449	Target_76,REACTOME_METABOLISM_OF_RNA	0.00223627080542554	0.327010973758439	Source_SECTM1_Target_76,REACTOME_METABOLISM_OF_RNA_Adipose - Subcutaneous_Colon - Transverse	Source_SECTM1_Target_76,REACTOME_METABOLISM_OF_RNA_Colon - Transverse_Adipose - Subcutaneous
Source_SECTM1	Adipose - Subcutaneous	Colon - Transverse	253.49309322743264	2.1965492370323454	0.014026327523978449	Target_LV 146	5.74051367778772e-5	-0.357186169843564	Source_SECTM1_Target_LV 146_Adipose - Subcutaneous_Colon - Transverse	Source_SECTM1_Target_LV 146_Colon - Transverse_Adipose - Subcutaneous
Source_SECTM1	Adipose - Subcutaneous	Colon - Transverse	253.49309322743264	2.1965492370323454	0.014026327523978449	Target_LV 205	1.4917269877456e-4	0.349623554078839	Source_SECTM1_Target_LV 205_Adipose - Subcutaneous_Colon - Transverse	Source_SECTM1_Target_LV 205_Colon - Transverse_Adipose - Subcutaneous
Source_SECTM1	Adipose - Subcutaneous	Colon - Transverse	253.49309322743264	2.1965492370323454	0.014026327523978449	Target_LV 226	0.00385766534044718	0.322225831598406	Source_SECTM1_Target_LV 226_Adipose - Subcutaneous_Colon - Transverse	Source_SECTM1_Target_LV 226_Colon - Transverse_Adipose - Subcutaneous
Source_SECTM1	Adipose - Subcutaneous	Colon - Transverse	253.49309322743264	2.1965492370323454	0.014026327523978449	Target_LV 264	7.77617192859736e-9	0.419643682683496	Source_SECTM1_Target_LV 264_Adipose - Subcutaneous_Colon - Transverse	Source_SECTM1_Target_LV 264_Colon - Transverse_Adipose - Subcutaneous
Source_SECTM1	Adipose - Subcutaneous	Colon - Transverse	253.49309322743264	2.1965492370323454	0.014026327523978449	Target_LV 307	3.2051119618148e-4	0.343418304188958	Source_SECTM1_Target_LV 307_Adipose - Subcutaneous_Colon - Transverse	Source_SECTM1_Target_LV 307_Colon - Transverse_Adipose - Subcutaneous
Source_SECTM1	Adipose - Subcutaneous	Colon - Transverse	253.49309322743264	2.1965492370323454	0.014026327523978449	Target_LV 318	2.4974898869856e-4	-0.345457279839983	Source_SECTM1_Target_LV 318_Adipose - Subcutaneous_Colon - Transverse	Source_SECTM1_Target_LV 318_Colon - Transverse_Adipose - Subcutaneous
Source_SECTM1	Adipose - Subcutaneous	Colon - Transverse	253.49309322743264	2.1965492370323454	0.014026327523978449	Target_LV 333	0.00265403523418239	0.325516843462375	Source_SECTM1_Target_LV 333_Adipose - Subcutaneous_Colon - Transverse	Source_SECTM1_Target_LV 333_Colon - Transverse_Adipose - Subcutaneous
Source_SECTM1	Adipose - Subcutaneous	Colon - Transverse	253.49309322743264	2.1965492370323454	0.014026327523978449	Target_LV 341	1.37662169819031e-6	-0.384964289819809	Source_SECTM1_Target_LV 341_Adipose - Subcutaneous_Colon - Transverse	Source_SECTM1_Target_LV 341_Colon - Transverse_Adipose - Subcutaneous
Source_SECTM1	Adipose - Subcutaneous	Colon - Transverse	253.49309322743264	2.1965492370323454	0.014026327523978449	Target_LV 350	1.37674133160459e-6	0.384963935727225	Source_SECTM1_Target_LV 350_Adipose - Subcutaneous_Colon - Transverse	Source_SECTM1_Target_LV 350_Colon - Transverse_Adipose - Subcutaneous
Source_SECTM1	Adipose - Subcutaneous	Colon - Transverse	253.49309322743264	2.1965492370323454	0.014026327523978449	Target_LV 358	5.13592229200999e-5	0.358054621350749	Source_SECTM1_Target_LV 358_Adipose - Subcutaneous_Colon - Transverse	Source_SECTM1_Target_LV 358_Colon - Transverse_Adipose - Subcutaneous
Source_SECTM1	Adipose - Subcutaneous	Colon - Transverse	253.49309322743264	2.1965492370323454	0.014026327523978449	Target_LV 435	4.25894954858563e-8	0.408676609444622	Source_SECTM1_Target_LV 435_Adipose - Subcutaneous_Colon - Transverse	Source_SECTM1_Target_LV 435_Colon - Transverse_Adipose - Subcutaneous
Source_SECTM1	Adipose - Subcutaneous	Colon - Transverse	253.49309322743264	2.1965492370323454	0.014026327523978449	Target_LV 470	0.00290831725258167	0.324715341696029	Source_SECTM1_Target_LV 470_Adipose - Subcutaneous_Colon - Transverse	Source_SECTM1_Target_LV 470_Colon - Transverse_Adipose - Subcutaneous
Source_SECTM1	Adipose - Subcutaneous	Colon - Transverse	253.49309322743264	2.1965492370323454	0.014026327523978449	Target_LV 495	3.85458860829857e-7	0.39387001826434	Source_SECTM1_Target_LV 495_Adipose - Subcutaneous_Colon - Transverse	Source_SECTM1_Target_LV 495_Colon - Transverse_Adipose - Subcutaneous
Source_SECTM1	Adipose - Subcutaneous	Colon - Transverse	253.49309322743264	2.1965492370323454	0.014026327523978449	Target_LV 572	0.0025670158027653	-0.325808304426474	Source_SECTM1_Target_LV 572_Adipose - Subcutaneous_Colon - Transverse	Source_SECTM1_Target_LV 572_Colon - Transverse_Adipose - Subcutaneous
Source_SECTM1	Adipose - Subcutaneous	Colon - Transverse	253.49309322743264	2.1965492370323454	0.014026327523978449	Target_LV 573	8.4318228555924e-4	0.335369503512211	Source_SECTM1_Target_LV 573_Adipose - Subcutaneous_Colon - Transverse	Source_SECTM1_Target_LV 573_Colon - Transverse_Adipose - Subcutaneous
Source_SECTM1	Adipose - Subcutaneous	Colon - Transverse	253.49309322743264	2.1965492370323454	0.014026327523978449	Target_LV 579	0.00113846781927118	-0.33282316957534003	Source_SECTM1_Target_LV 579_Adipose - Subcutaneous_Colon - Transverse	Source_SECTM1_Target_LV 579_Colon - Transverse_Adipose - Subcutaneous
Source_SECTM1	Adipose - Subcutaneous	Colon - Transverse	253.49309322743264	2.1965492370323454	0.014026327523978449	Target_LV 591	5.4700835411281e-4	-0.338998820826389	Source_SECTM1_Target_LV 591_Adipose - Subcutaneous_Colon - Transverse	Source_SECTM1_Target_LV 591_Colon - Transverse_Adipose - Subcutaneous
Source_CST7	Adipose - Subcutaneous	Colon - Transverse	249.7586892311851	2.154607906409277	0.015596264907375687	Target_1,REACTOME_TCA_CYCLE_AND_RESPIRATORY_ELECTRON_TRANSPORT	1.47627633229064e-7	-0.400415719313242	Source_CST7_Target_1,REACTOME_TCA_CYCLE_AND_RESPIRATORY_ELECTRON_TRANSPORT_Adipose - Subcutaneous_Colon - Transverse	Source_CST7_Target_1,REACTOME_TCA_CYCLE_AND_RESPIRATORY_ELECTRON_TRANSPORT_Colon - Transverse_Adipose - Subcutaneous
Source_CST7	Adipose - Subcutaneous	Colon - Transverse	249.7586892311851	2.154607906409277	0.015596264907375687	Target_135,REACTOME_GPCR_DOWNSTREAM_SIGNALING	9.09190021891604e-6	0.371239414613375	Source_CST7_Target_135,REACTOME_GPCR_DOWNSTREAM_SIGNALING_Adipose - Subcutaneous_Colon - Transverse	Source_CST7_Target_135,REACTOME_GPCR_DOWNSTREAM_SIGNALING_Colon - Transverse_Adipose - Subcutaneous
Source_CST7	Adipose - Subcutaneous	Colon - Transverse	249.7586892311851	2.154607906409277	0.015596264907375687	Target_171,REACTOME_NEURONAL_SYSTEM	1.70829337595713e-5	-0.36650612061716	Source_CST7_Target_171,REACTOME_NEURONAL_SYSTEM_Adipose - Subcutaneous_Colon - Transverse	Source_CST7_Target_171,REACTOME_NEURONAL_SYSTEM_Colon - Transverse_Adipose - Subcutaneous
Source_CST7	Adipose - Subcutaneous	Colon - Transverse	249.7586892311851	2.154607906409277	0.015596264907375687	Target_2,REACTOME_COLLAGEN_FORMATION	3.8206055406364e-4	0.341973627075663	Source_CST7_Target_2,REACTOME_COLLAGEN_FORMATION_Adipose - Subcutaneous_Colon - Transverse	Source_CST7_Target_2,REACTOME_COLLAGEN_FORMATION_Colon - Transverse_Adipose - Subcutaneous
Source_CST7	Adipose - Subcutaneous	Colon - Transverse	249.7586892311851	2.154607906409277	0.015596264907375687	Target_221,IRIS_Neutrophil-Resting	1.9420080177723e-4	0.347498657198613	Source_CST7_Target_221,IRIS_Neutrophil-Resting_Adipose - Subcutaneous_Colon - Transverse	Source_CST7_Target_221,IRIS_Neutrophil-Resting_Colon - Transverse_Adipose - Subcutaneous
Source_CST7	Adipose - Subcutaneous	Colon - Transverse	249.7586892311851	2.154607906409277	0.015596264907375687	Target_235,REACTOME_MYD88_MAL_CASCADE_INITIATED_ON_PLASMA_MEMBRANE	2.20017812213591e-5	0.364585091502822	Source_CST7_Target_235,REACTOME_MYD88_MAL_CASCADE_INITIATED_ON_PLASMA_MEMBRANE_Adipose - Subcutaneous_Colon - Transverse	Source_CST7_Target_235,REACTOME_MYD88_MAL_CASCADE_INITIATED_ON_PLASMA_MEMBRANE_Colon - Transverse_Adipose - Subcutaneous
Source_CST7	Adipose - Subcutaneous	Colon - Transverse	249.7586892311851	2.154607906409277	0.015596264907375687	Target_248,DMAP_ERY3	0.00198557132925048	-0.328043512356121	Source_CST7_Target_248,DMAP_ERY3_Adipose - Subcutaneous_Colon - Transverse	Source_CST7_Target_248,DMAP_ERY3_Colon - Transverse_Adipose - Subcutaneous
Source_CST7	Adipose - Subcutaneous	Colon - Transverse	249.7586892311851	2.154607906409277	0.015596264907375687	Target_259,REACTOME_CLASS_A1_RHODOPSIN_LIKE_RECEPTORS	6.74405857352678e-5	0.355924239558749	Source_CST7_Target_259,REACTOME_CLASS_A1_RHODOPSIN_LIKE_RECEPTORS_Adipose - Subcutaneous_Colon - Transverse	Source_CST7_Target_259,REACTOME_CLASS_A1_RHODOPSIN_LIKE_RECEPTORS_Colon - Transverse_Adipose - Subcutaneous
Source_CST7	Adipose - Subcutaneous	Colon - Transverse	249.7586892311851	2.154607906409277	0.015596264907375687	Target_261,REACTOME_METABOLISM_OF_LIPIDS_AND_LIPOPROTEINS	0.00412881949853006	-0.321623795822781	Source_CST7_Target_261,REACTOME_METABOLISM_OF_LIPIDS_AND_LIPOPROTEINS_Adipose - Subcutaneous_Colon - Transverse	Source_CST7_Target_261,REACTOME_METABOLISM_OF_LIPIDS_AND_LIPOPROTEINS_Colon - Transverse_Adipose - Subcutaneous
Source_CST7	Adipose - Subcutaneous	Colon - Transverse	249.7586892311851	2.154607906409277	0.015596264907375687	Target_263,REACTOME_METABOLISM_OF_PROTEINS	7.10969417760943e-5	0.355509496834011	Source_CST7_Target_263,REACTOME_METABOLISM_OF_PROTEINS_Adipose - Subcutaneous_Colon - Transverse	Source_CST7_Target_263,REACTOME_METABOLISM_OF_PROTEINS_Colon - Transverse_Adipose - Subcutaneous
Source_CST7	Adipose - Subcutaneous	Colon - Transverse	249.7586892311851	2.154607906409277	0.015596264907375687	Target_265,REACTOME_METABOLISM_OF_LIPIDS_AND_LIPOPROTEINS	0	-0.459075154909118	Source_CST7_Target_265,REACTOME_METABOLISM_OF_LIPIDS_AND_LIPOPROTEINS_Adipose - Subcutaneous_Colon - Transverse	Source_CST7_Target_265,REACTOME_METABOLISM_OF_LIPIDS_AND_LIPOPROTEINS_Colon - Transverse_Adipose - Subcutaneous
Source_CST7	Adipose - Subcutaneous	Colon - Transverse	249.7586892311851	2.154607906409277	0.015596264907375687	Target_284,REACTOME_GENERIC_TRANSCRIPTION_PATHWAY	1.91030635932066e-6	0.382627966798926	Source_CST7_Target_284,REACTOME_GENERIC_TRANSCRIPTION_PATHWAY_Adipose - Subcutaneous_Colon - Transverse	Source_CST7_Target_284,REACTOME_GENERIC_TRANSCRIPTION_PATHWAY_Colon - Transverse_Adipose - Subcutaneous
Source_CST7	Adipose - Subcutaneous	Colon - Transverse	249.7586892311851	2.154607906409277	0.015596264907375687	Target_325,KEGG_CELL_CYCLE	1.00492068000335e-7	0.402995964774871	Source_CST7_Target_325,KEGG_CELL_CYCLE_Adipose - Subcutaneous_Colon - Transverse	Source_CST7_Target_325,KEGG_CELL_CYCLE_Colon - Transverse_Adipose - Subcutaneous
Source_CST7	Adipose - Subcutaneous	Colon - Transverse	249.7586892311851	2.154607906409277	0.015596264907375687	Target_35,REACTOME_TRANSMEMBRANE_TRANSPORT_OF_SMALL_MOLECULES	1.3969593786189e-4	-0.350149813394239	Source_CST7_Target_35,REACTOME_TRANSMEMBRANE_TRANSPORT_OF_SMALL_MOLECULES_Adipose - Subcutaneous_Colon - Transverse	Source_CST7_Target_35,REACTOME_TRANSMEMBRANE_TRANSPORT_OF_SMALL_MOLECULES_Colon - Transverse_Adipose - Subcutaneous
Source_CST7	Adipose - Subcutaneous	Colon - Transverse	249.7586892311851	2.154607906409277	0.015596264907375687	Target_351,REACTOME_ACTIVATION_OF_CHAPERONE_GENES_BY_XBP1S	0.00289291277562453	0.32476192917932	Source_CST7_Target_351,REACTOME_ACTIVATION_OF_CHAPERONE_GENES_BY_XBP1S_Adipose - Subcutaneous_Colon - Transverse	Source_CST7_Target_351,REACTOME_ACTIVATION_OF_CHAPERONE_GENES_BY_XBP1S_Colon - Transverse_Adipose - Subcutaneous
Source_CST7	Adipose - Subcutaneous	Colon - Transverse	249.7586892311851	2.154607906409277	0.015596264907375687	Target_354,IRIS_Monocyte-Day1	0.00198670545401791	0.328038562963562	Source_CST7_Target_354,IRIS_Monocyte-Day1_Adipose - Subcutaneous_Colon - Transverse	Source_CST7_Target_354,IRIS_Monocyte-Day1_Colon - Transverse_Adipose - Subcutaneous
Source_CST7	Adipose - Subcutaneous	Colon - Transverse	249.7586892311851	2.154607906409277	0.015596264907375687	Target_36,REACTOME_AXON_GUIDANCE	3.44409047385863e-5	-0.361151413480592	Source_CST7_Target_36,REACTOME_AXON_GUIDANCE_Adipose - Subcutaneous_Colon - Transverse	Source_CST7_Target_36,REACTOME_AXON_GUIDANCE_Colon - Transverse_Adipose - Subcutaneous
Source_CST7	Adipose - Subcutaneous	Colon - Transverse	249.7586892311851	2.154607906409277	0.015596264907375687	Target_415,REACTOME_GENERIC_TRANSCRIPTION_PATHWAY	1.4083963330247e-5	-0.367963064295076	Source_CST7_Target_415,REACTOME_GENERIC_TRANSCRIPTION_PATHWAY_Adipose - Subcutaneous_Colon - Transverse	Source_CST7_Target_415,REACTOME_GENERIC_TRANSCRIPTION_PATHWAY_Colon - Transverse_Adipose - Subcutaneous
Source_CST7	Adipose - Subcutaneous	Colon - Transverse	249.7586892311851	2.154607906409277	0.015596264907375687	Target_420,REACTOME_METABOLISM_OF_LIPIDS_AND_LIPOPROTEINS	3.23010218572506e-9	-0.425085502259602	Source_CST7_Target_420,REACTOME_METABOLISM_OF_LIPIDS_AND_LIPOPROTEINS_Adipose - Subcutaneous_Colon - Transverse	Source_CST7_Target_420,REACTOME_METABOLISM_OF_LIPIDS_AND_LIPOPROTEINS_Colon - Transverse_Adipose - Subcutaneous
Source_CST7	Adipose - Subcutaneous	Colon - Transverse	249.7586892311851	2.154607906409277	0.015596264907375687	Target_460,REACTOME_GENERIC_TRANSCRIPTION_PATHWAY	8.68060054060038e-7	0.388221989178281	Source_CST7_Target_460,REACTOME_GENERIC_TRANSCRIPTION_PATHWAY_Adipose - Subcutaneous_Colon - Transverse	Source_CST7_Target_460,REACTOME_GENERIC_TRANSCRIPTION_PATHWAY_Colon - Transverse_Adipose - Subcutaneous
Source_CST7	Adipose - Subcutaneous	Colon - Transverse	249.7586892311851	2.154607906409277	0.015596264907375687	Target_483,KEGG_CYSTEINE_AND_METHIONINE_METABOLISM	7.45507584465344e-6	-0.372713245946614	Source_CST7_Target_483,KEGG_CYSTEINE_AND_METHIONINE_METABOLISM_Adipose - Subcutaneous_Colon - Transverse	Source_CST7_Target_483,KEGG_CYSTEINE_AND_METHIONINE_METABOLISM_Colon - Transverse_Adipose - Subcutaneous
Source_CST7	Adipose - Subcutaneous	Colon - Transverse	249.7586892311851	2.154607906409277	0.015596264907375687	Target_490,SVM B cells memory	3.3808163610427e-5	0.361294308133511	Source_CST7_Target_490,SVM B cells memory_Adipose - Subcutaneous_Colon - Transverse	Source_CST7_Target_490,SVM B cells memory_Colon - Transverse_Adipose - Subcutaneous
Source_CST7	Adipose - Subcutaneous	Colon - Transverse	249.7586892311851	2.154607906409277	0.015596264907375687	Target_541,IRIS_Monocyte-Day7	6.9398290853328e-4	0.337008630082119	Source_CST7_Target_541,IRIS_Monocyte-Day7_Adipose - Subcutaneous_Colon - Transverse	Source_CST7_Target_541,IRIS_Monocyte-Day7_Colon - Transverse_Adipose - Subcutaneous
Source_CST7	Adipose - Subcutaneous	Colon - Transverse	249.7586892311851	2.154607906409277	0.015596264907375687	Target_542,REACTOME_RNA_POL_II_PRE_TRANSCRIPTION_EVENTS	2.88479229872962e-5	-0.362514145602743	Source_CST7_Target_542,REACTOME_RNA_POL_II_PRE_TRANSCRIPTION_EVENTS_Adipose - Subcutaneous_Colon - Transverse	Source_CST7_Target_542,REACTOME_RNA_POL_II_PRE_TRANSCRIPTION_EVENTS_Colon - Transverse_Adipose - Subcutaneous
Source_CST7	Adipose - Subcutaneous	Colon - Transverse	249.7586892311851	2.154607906409277	0.015596264907375687	Target_550,KEGG_CALCIUM_SIGNALING_PATHWAY	4.78533657144453e-10	-0.437235533105608	Source_CST7_Target_550,KEGG_CALCIUM_SIGNALING_PATHWAY_Adipose - Subcutaneous_Colon - Transverse	Source_CST7_Target_550,KEGG_CALCIUM_SIGNALING_PATHWAY_Colon - Transverse_Adipose - Subcutaneous
Source_CST7	Adipose - Subcutaneous	Colon - Transverse	249.7586892311851	2.154607906409277	0.015596264907375687	Target_552,KEGG_PEROXISOME	1.9625670200174e-4	-0.347413498435292	Source_CST7_Target_552,KEGG_PEROXISOME_Adipose - Subcutaneous_Colon - Transverse	Source_CST7_Target_552,KEGG_PEROXISOME_Colon - Transverse_Adipose - Subcutaneous
Source_CST7	Adipose - Subcutaneous	Colon - Transverse	249.7586892311851	2.154607906409277	0.015596264907375687	Target_562,KEGG_ARGININE_AND_PROLINE_METABOLISM	2.3550686999462e-4	-0.345935067912617	Source_CST7_Target_562,KEGG_ARGININE_AND_PROLINE_METABOLISM_Adipose - Subcutaneous_Colon - Transverse	Source_CST7_Target_562,KEGG_ARGININE_AND_PROLINE_METABOLISM_Colon - Transverse_Adipose - Subcutaneous
Source_CST7	Adipose - Subcutaneous	Colon - Transverse	249.7586892311851	2.154607906409277	0.015596264907375687	Target_570,KEGG_NEUROACTIVE_LIGAND_RECEPTOR_INTERACTION	4.41818162300045e-6	-0.376562460955941	Source_CST7_Target_570,KEGG_NEUROACTIVE_LIGAND_RECEPTOR_INTERACTION_Adipose - Subcutaneous_Colon - Transverse	Source_CST7_Target_570,KEGG_NEUROACTIVE_LIGAND_RECEPTOR_INTERACTION_Colon - Transverse_Adipose - Subcutaneous
Source_CST7	Adipose - Subcutaneous	Colon - Transverse	249.7586892311851	2.154607906409277	0.015596264907375687	Target_589,REACTOME_GENERIC_TRANSCRIPTION_PATHWAY	9.96450634271895e-5	-0.352843375921319	Source_CST7_Target_589,REACTOME_GENERIC_TRANSCRIPTION_PATHWAY_Adipose - Subcutaneous_Colon - Transverse	Source_CST7_Target_589,REACTOME_GENERIC_TRANSCRIPTION_PATHWAY_Colon - Transverse_Adipose - Subcutaneous
Source_CST7	Adipose - Subcutaneous	Colon - Transverse	249.7586892311851	2.154607906409277	0.015596264907375687	Target_604,REACTOME_TRANSMEMBRANE_TRANSPORT_OF_SMALL_MOLECULES	1.66908950609557e-5	0.366681719064382	Source_CST7_Target_604,REACTOME_TRANSMEMBRANE_TRANSPORT_OF_SMALL_MOLECULES_Adipose - Subcutaneous_Colon - Transverse	Source_CST7_Target_604,REACTOME_TRANSMEMBRANE_TRANSPORT_OF_SMALL_MOLECULES_Colon - Transverse_Adipose - Subcutaneous
Source_CST7	Adipose - Subcutaneous	Colon - Transverse	249.7586892311851	2.154607906409277	0.015596264907375687	Target_609,PID_ERA_GENOMIC_PATHWAY	6.1300436637057e-4	0.338048003790511	Source_CST7_Target_609,PID_ERA_GENOMIC_PATHWAY_Adipose - Subcutaneous_Colon - Transverse	Source_CST7_Target_609,PID_ERA_GENOMIC_PATHWAY_Colon - Transverse_Adipose - Subcutaneous
Source_CST7	Adipose - Subcutaneous	Colon - Transverse	249.7586892311851	2.154607906409277	0.015596264907375687	Target_615,KEGG_PATHWAYS_IN_CANCER	4.06753608572785e-9	0.423620877479156	Source_CST7_Target_615,KEGG_PATHWAYS_IN_CANCER_Adipose - Subcutaneous_Colon - Transverse	Source_CST7_Target_615,KEGG_PATHWAYS_IN_CANCER_Colon - Transverse_Adipose - Subcutaneous
Source_CST7	Adipose - Subcutaneous	Colon - Transverse	249.7586892311851	2.154607906409277	0.015596264907375687	Target_616,IRIS_DendriticCell-LPSstimulated	7.178004857166801e-10	0.434976259252419	Source_CST7_Target_616,IRIS_DendriticCell-LPSstimulated_Adipose - Subcutaneous_Colon - Transverse	Source_CST7_Target_616,IRIS_DendriticCell-LPSstimulated_Colon - Transverse_Adipose - Subcutaneous
Source_CST7	Adipose - Subcutaneous	Colon - Transverse	249.7586892311851	2.154607906409277	0.015596264907375687	Target_623,REACTOME_TRANSMEMBRANE_TRANSPORT_OF_SMALL_MOLECULES	3.9234376382202e-4	0.341754554392349	Source_CST7_Target_623,REACTOME_TRANSMEMBRANE_TRANSPORT_OF_SMALL_MOLECULES_Adipose - Subcutaneous_Colon - Transverse	Source_CST7_Target_623,REACTOME_TRANSMEMBRANE_TRANSPORT_OF_SMALL_MOLECULES_Colon - Transverse_Adipose - Subcutaneous
Source_CST7	Adipose - Subcutaneous	Colon - Transverse	249.7586892311851	2.154607906409277	0.015596264907375687	Target_626,DMAP_GRAN2	1.0570808486321e-6	-0.386834062179904	Source_CST7_Target_626,DMAP_GRAN2_Adipose - Subcutaneous_Colon - Transverse	Source_CST7_Target_626,DMAP_GRAN2_Colon - Transverse_Adipose - Subcutaneous
Source_CST7	Adipose - Subcutaneous	Colon - Transverse	249.7586892311851	2.154607906409277	0.015596264907375687	Target_668,REACTOME_LATE_PHASE_OF_HIV_LIFE_CYCLE	0.00476882034116843	-0.320342214565026	Source_CST7_Target_668,REACTOME_LATE_PHASE_OF_HIV_LIFE_CYCLE_Adipose - Subcutaneous_Colon - Transverse	Source_CST7_Target_668,REACTOME_LATE_PHASE_OF_HIV_LIFE_CYCLE_Colon - Transverse_Adipose - Subcutaneous
Source_CST7	Adipose - Subcutaneous	Colon - Transverse	249.7586892311851	2.154607906409277	0.015596264907375687	Target_692,REACTOME_TRANSPORT_OF_INORGANIC_CATIONS_ANIONS_AND_AMINO_ACIDS_OLIGOPEPTIDES	1.00492068000335e-8	-0.418000135579851	Source_CST7_Target_692,REACTOME_TRANSPORT_OF_INORGANIC_CATIONS_ANIONS_AND_AMINO_ACIDS_OLIGOPEPTIDES_Adipose - Subcutaneous_Colon - Transverse	Source_CST7_Target_692,REACTOME_TRANSPORT_OF_INORGANIC_CATIONS_ANIONS_AND_AMINO_ACIDS_OLIGOPEPTIDES_Colon - Transverse_Adipose - Subcutaneous
Source_CST7	Adipose - Subcutaneous	Colon - Transverse	249.7586892311851	2.154607906409277	0.015596264907375687	Target_LV 146	7.66086924390841e-5	-0.354921909821352	Source_CST7_Target_LV 146_Adipose - Subcutaneous_Colon - Transverse	Source_CST7_Target_LV 146_Colon - Transverse_Adipose - Subcutaneous
Source_CST7	Adipose - Subcutaneous	Colon - Transverse	249.7586892311851	2.154607906409277	0.015596264907375687	Target_LV 173	0.00395921520709663	0.321995703001051	Source_CST7_Target_LV 173_Adipose - Subcutaneous_Colon - Transverse	Source_CST7_Target_LV 173_Colon - Transverse_Adipose - Subcutaneous
Source_CST7	Adipose - Subcutaneous	Colon - Transverse	249.7586892311851	2.154607906409277	0.015596264907375687	Target_LV 251	0.00221810136099743	0.327081940762925	Source_CST7_Target_LV 251_Adipose - Subcutaneous_Colon - Transverse	Source_CST7_Target_LV 251_Colon - Transverse_Adipose - Subcutaneous
Source_CST7	Adipose - Subcutaneous	Colon - Transverse	249.7586892311851	2.154607906409277	0.015596264907375687	Target_LV 264	4.78533657144453e-10	0.437582922040635	Source_CST7_Target_LV 264_Adipose - Subcutaneous_Colon - Transverse	Source_CST7_Target_LV 264_Colon - Transverse_Adipose - Subcutaneous
Source_CST7	Adipose - Subcutaneous	Colon - Transverse	249.7586892311851	2.154607906409277	0.015596264907375687	Target_LV 29	4.14613523891383e-6	-0.37702661567626	Source_CST7_Target_LV 29_Adipose - Subcutaneous_Colon - Transverse	Source_CST7_Target_LV 29_Colon - Transverse_Adipose - Subcutaneous
Source_CST7	Adipose - Subcutaneous	Colon - Transverse	249.7586892311851	2.154607906409277	0.015596264907375687	Target_LV 329	0	-0.485549093480251	Source_CST7_Target_LV 329_Adipose - Subcutaneous_Colon - Transverse	Source_CST7_Target_LV 329_Colon - Transverse_Adipose - Subcutaneous
Source_CST7	Adipose - Subcutaneous	Colon - Transverse	249.7586892311851	2.154607906409277	0.015596264907375687	Target_LV 341	9.57067314288906e-10	-0.432160767845031	Source_CST7_Target_LV 341_Adipose - Subcutaneous_Colon - Transverse	Source_CST7_Target_LV 341_Colon - Transverse_Adipose - Subcutaneous
Source_CST7	Adipose - Subcutaneous	Colon - Transverse	249.7586892311851	2.154607906409277	0.015596264907375687	Target_LV 348	2.39266828572227e-9	0.426959145581895	Source_CST7_Target_LV 348_Adipose - Subcutaneous_Colon - Transverse	Source_CST7_Target_LV 348_Colon - Transverse_Adipose - Subcutaneous
Source_CST7	Adipose - Subcutaneous	Colon - Transverse	249.7586892311851	2.154607906409277	0.015596264907375687	Target_LV 358	5.3023443346234e-5	0.357806028583498	Source_CST7_Target_LV 358_Adipose - Subcutaneous_Colon - Transverse	Source_CST7_Target_LV 358_Colon - Transverse_Adipose - Subcutaneous
Source_CST7	Adipose - Subcutaneous	Colon - Transverse	249.7586892311851	2.154607906409277	0.015596264907375687	Target_LV 425	2.86940744165243e-6	0.37970047754558	Source_CST7_Target_LV 425_Adipose - Subcutaneous_Colon - Transverse	Source_CST7_Target_LV 425_Colon - Transverse_Adipose - Subcutaneous
Source_CST7	Adipose - Subcutaneous	Colon - Transverse	249.7586892311851	2.154607906409277	0.015596264907375687	Target_LV 435	4.12029442142803e-6	0.377072234816783	Source_CST7_Target_LV 435_Adipose - Subcutaneous_Colon - Transverse	Source_CST7_Target_LV 435_Colon - Transverse_Adipose - Subcutaneous
Source_CST7	Adipose - Subcutaneous	Colon - Transverse	249.7586892311851	2.154607906409277	0.015596264907375687	Target_LV 444	1.802861197282e-4	0.348099165895307	Source_CST7_Target_LV 444_Adipose - Subcutaneous_Colon - Transverse	Source_CST7_Target_LV 444_Colon - Transverse_Adipose - Subcutaneous
Source_CST7	Adipose - Subcutaneous	Colon - Transverse	249.7586892311851	2.154607906409277	0.015596264907375687	Target_LV 495	4.05075630304e-4	0.341490908099343	Source_CST7_Target_LV 495_Adipose - Subcutaneous_Colon - Transverse	Source_CST7_Target_LV 495_Colon - Transverse_Adipose - Subcutaneous
Source_CST7	Adipose - Subcutaneous	Colon - Transverse	249.7586892311851	2.154607906409277	0.015596264907375687	Target_LV 573	1.1141029192174e-4	0.351956401197263	Source_CST7_Target_LV 573_Adipose - Subcutaneous_Colon - Transverse	Source_CST7_Target_LV 573_Colon - Transverse_Adipose - Subcutaneous
Source_CST7	Adipose - Subcutaneous	Colon - Transverse	249.7586892311851	2.154607906409277	0.015596264907375687	Target_LV 579	3.83353312738421e-6	-0.377597986698572	Source_CST7_Target_LV 579_Adipose - Subcutaneous_Colon - Transverse	Source_CST7_Target_LV 579_Colon - Transverse_Adipose - Subcutaneous
Source_CST7	Adipose - Subcutaneous	Colon - Transverse	249.7586892311851	2.154607906409277	0.015596264907375687	Target_LV 591	0.00337727664758081	-0.32340068434178	Source_CST7_Target_LV 591_Adipose - Subcutaneous_Colon - Transverse	Source_CST7_Target_LV 591_Colon - Transverse_Adipose - Subcutaneous
Source_CST7	Adipose - Subcutaneous	Colon - Transverse	249.7586892311851	2.154607906409277	0.015596264907375687	Target_LV 606	2.96932526926419e-5	-0.362292492740452	Source_CST7_Target_LV 606_Adipose - Subcutaneous_Colon - Transverse	Source_CST7_Target_LV 606_Colon - Transverse_Adipose - Subcutaneous
Source_CST7	Adipose - Subcutaneous	Colon - Transverse	249.7586892311851	2.154607906409277	0.015596264907375687	Target_LV 96	2.06858136642118e-6	0.382057300613133	Source_CST7_Target_LV 96_Adipose - Subcutaneous_Colon - Transverse	Source_CST7_Target_LV 96_Colon - Transverse_Adipose - Subcutaneous
Source_FN1	Adipose - Subcutaneous	Prostate	189.4433944969445	4.916257064106498	4.4107273365113607e-7	Target_11,MIPS_RIBOSOME_CYTOPLASMIC	1.4317727021762e-6	0.467379247080526	Source_FN1_Target_11,MIPS_RIBOSOME_CYTOPLASMIC_Adipose - Subcutaneous_Prostate	Source_FN1_Target_11,MIPS_RIBOSOME_CYTOPLASMIC_Prostate_Adipose - Subcutaneous
Source_FN1	Adipose - Subcutaneous	Prostate	189.4433944969445	4.916257064106498	4.4107273365113607e-7	Target_133,REACTOME_NEURONAL_SYSTEM	0.00429039172216172	-0.392897582651944	Source_FN1_Target_133,REACTOME_NEURONAL_SYSTEM_Adipose - Subcutaneous_Prostate	Source_FN1_Target_133,REACTOME_NEURONAL_SYSTEM_Prostate_Adipose - Subcutaneous
Source_FN1	Adipose - Subcutaneous	Prostate	189.4433944969445	4.916257064106498	4.4107273365113607e-7	Target_16,REACTOME_GLYCOSAMINOGLYCAN_METABOLISM	2.85110352926665e-6	0.461635658226143	Source_FN1_Target_16,REACTOME_GLYCOSAMINOGLYCAN_METABOLISM_Adipose - Subcutaneous_Prostate	Source_FN1_Target_16,REACTOME_GLYCOSAMINOGLYCAN_METABOLISM_Prostate_Adipose - Subcutaneous
Source_FN1	Adipose - Subcutaneous	Prostate	189.4433944969445	4.916257064106498	4.4107273365113607e-7	Target_171,REACTOME_NEURONAL_SYSTEM	1.21786815743263e-6	-0.468712337085016	Source_FN1_Target_171,REACTOME_NEURONAL_SYSTEM_Adipose - Subcutaneous_Prostate	Source_FN1_Target_171,REACTOME_NEURONAL_SYSTEM_Prostate_Adipose - Subcutaneous
Source_FN1	Adipose - Subcutaneous	Prostate	189.4433944969445	4.916257064106498	4.4107273365113607e-7	Target_175,KEGG_AXON_GUIDANCE	1.80761303649746e-5	-0.445685829340478	Source_FN1_Target_175,KEGG_AXON_GUIDANCE_Adipose - Subcutaneous_Prostate	Source_FN1_Target_175,KEGG_AXON_GUIDANCE_Prostate_Adipose - Subcutaneous
Source_FN1	Adipose - Subcutaneous	Prostate	189.4433944969445	4.916257064106498	4.4107273365113607e-7	Target_199,PID_KITPATHWAY	1.0312400311463e-7	0.488374829819188	Source_FN1_Target_199,PID_KITPATHWAY_Adipose - Subcutaneous_Prostate	Source_FN1_Target_199,PID_KITPATHWAY_Prostate_Adipose - Subcutaneous
Source_FN1	Adipose - Subcutaneous	Prostate	189.4433944969445	4.916257064106498	4.4107273365113607e-7	Target_255,REACTOME_GPCR_DOWNSTREAM_SIGNALING	1.9987525388365e-4	-0.423609346286454	Source_FN1_Target_255,REACTOME_GPCR_DOWNSTREAM_SIGNALING_Adipose - Subcutaneous_Prostate	Source_FN1_Target_255,REACTOME_GPCR_DOWNSTREAM_SIGNALING_Prostate_Adipose - Subcutaneous
Source_FN1	Adipose - Subcutaneous	Prostate	189.4433944969445	4.916257064106498	4.4107273365113607e-7	Target_27,REACTOME_PHOSPHOLIPID_METABOLISM	1.8147647220034e-4	0.424527862621547	Source_FN1_Target_27,REACTOME_PHOSPHOLIPID_METABOLISM_Adipose - Subcutaneous_Prostate	Source_FN1_Target_27,REACTOME_PHOSPHOLIPID_METABOLISM_Prostate_Adipose - Subcutaneous
Source_FN1	Adipose - Subcutaneous	Prostate	189.4433944969445	4.916257064106498	4.4107273365113607e-7	Target_276,KEGG_REGULATION_OF_ACTIN_CYTOSKELETON	1.72511383400575e-7	-0.484383778693261	Source_FN1_Target_276,KEGG_REGULATION_OF_ACTIN_CYTOSKELETON_Adipose - Subcutaneous_Prostate	Source_FN1_Target_276,KEGG_REGULATION_OF_ACTIN_CYTOSKELETON_Prostate_Adipose - Subcutaneous
Source_FN1	Adipose - Subcutaneous	Prostate	189.4433944969445	4.916257064106498	4.4107273365113607e-7	Target_278,SVM Mast cells activated	9.47496641146017e-7	0.470770652257661	Source_FN1_Target_278,SVM Mast cells activated_Adipose - Subcutaneous_Prostate	Source_FN1_Target_278,SVM Mast cells activated_Prostate_Adipose - Subcutaneous
Source_FN1	Adipose - Subcutaneous	Prostate	189.4433944969445	4.916257064106498	4.4107273365113607e-7	Target_3,REACTOME_NEURONAL_SYSTEM	1.25232258074703e-6	-0.468483651973463	Source_FN1_Target_3,REACTOME_NEURONAL_SYSTEM_Adipose - Subcutaneous_Prostate	Source_FN1_Target_3,REACTOME_NEURONAL_SYSTEM_Prostate_Adipose - Subcutaneous
Source_FN1	Adipose - Subcutaneous	Prostate	189.4433944969445	4.916257064106498	4.4107273365113607e-7	Target_317,REACTOME_GENERIC_TRANSCRIPTION_PATHWAY	1.27976648598427e-5	0.448731705209998	Source_FN1_Target_317,REACTOME_GENERIC_TRANSCRIPTION_PATHWAY_Adipose - Subcutaneous_Prostate	Source_FN1_Target_317,REACTOME_GENERIC_TRANSCRIPTION_PATHWAY_Prostate_Adipose - Subcutaneous
Source_FN1	Adipose - Subcutaneous	Prostate	189.4433944969445	4.916257064106498	4.4107273365113607e-7	Target_376,IRIS_Monocyte-Day1	5.50552972544693e-7	-0.475174466831533	Source_FN1_Target_376,IRIS_Monocyte-Day1_Adipose - Subcutaneous_Prostate	Source_FN1_Target_376,IRIS_Monocyte-Day1_Prostate_Adipose - Subcutaneous
Source_FN1	Adipose - Subcutaneous	Prostate	189.4433944969445	4.916257064106498	4.4107273365113607e-7	Target_392,SVM Eosinophils	3.79955723772696e-7	-0.478149168250339	Source_FN1_Target_392,SVM Eosinophils_Adipose - Subcutaneous_Prostate	Source_FN1_Target_392,SVM Eosinophils_Prostate_Adipose - Subcutaneous
Source_FN1	Adipose - Subcutaneous	Prostate	189.4433944969445	4.916257064106498	4.4107273365113607e-7	Target_40,REACTOME_NEURONAL_SYSTEM	1.19633414286113e-7	-0.48723408058321	Source_FN1_Target_40,REACTOME_NEURONAL_SYSTEM_Adipose - Subcutaneous_Prostate	Source_FN1_Target_40,REACTOME_NEURONAL_SYSTEM_Prostate_Adipose - Subcutaneous
Source_FN1	Adipose - Subcutaneous	Prostate	189.4433944969445	4.916257064106498	4.4107273365113607e-7	Target_409,IRIS_Monocyte-Day0	0.00315087758904919	0.396134360974122	Source_FN1_Target_409,IRIS_Monocyte-Day0_Adipose - Subcutaneous_Prostate	Source_FN1_Target_409,IRIS_Monocyte-Day0_Prostate_Adipose - Subcutaneous
Source_FN1	Adipose - Subcutaneous	Prostate	189.4433944969445	4.916257064106498	4.4107273365113607e-7	Target_413,REACTOME_METABOLISM_OF_LIPIDS_AND_LIPOPROTEINS	8.0915112526458e-4	-0.409989327915934	Source_FN1_Target_413,REACTOME_METABOLISM_OF_LIPIDS_AND_LIPOPROTEINS_Adipose - Subcutaneous_Prostate	Source_FN1_Target_413,REACTOME_METABOLISM_OF_LIPIDS_AND_LIPOPROTEINS_Prostate_Adipose - Subcutaneous
Source_FN1	Adipose - Subcutaneous	Prostate	189.4433944969445	4.916257064106498	4.4107273365113607e-7	Target_420,REACTOME_METABOLISM_OF_LIPIDS_AND_LIPOPROTEINS	8.4919099342517e-4	-0.40950780494722	Source_FN1_Target_420,REACTOME_METABOLISM_OF_LIPIDS_AND_LIPOPROTEINS_Adipose - Subcutaneous_Prostate	Source_FN1_Target_420,REACTOME_METABOLISM_OF_LIPIDS_AND_LIPOPROTEINS_Prostate_Adipose - Subcutaneous
Source_FN1	Adipose - Subcutaneous	Prostate	189.4433944969445	4.916257064106498	4.4107273365113607e-7	Target_44,REACTOME_TRANSCRIPTION	2.36874160286504e-8	0.499496562185477	Source_FN1_Target_44,REACTOME_TRANSCRIPTION_Adipose - Subcutaneous_Prostate	Source_FN1_Target_44,REACTOME_TRANSCRIPTION_Prostate_Adipose - Subcutaneous
Source_FN1	Adipose - Subcutaneous	Prostate	189.4433944969445	4.916257064106498	4.4107273365113607e-7	Target_483,KEGG_CYSTEINE_AND_METHIONINE_METABOLISM	3.34973560001117e-8	-0.496945270794863	Source_FN1_Target_483,KEGG_CYSTEINE_AND_METHIONINE_METABOLISM_Adipose - Subcutaneous_Prostate	Source_FN1_Target_483,KEGG_CYSTEINE_AND_METHIONINE_METABOLISM_Prostate_Adipose - Subcutaneous
Source_FN1	Adipose - Subcutaneous	Prostate	189.4433944969445	4.916257064106498	4.4107273365113607e-7	Target_550,KEGG_CALCIUM_SIGNALING_PATHWAY	3.72777718915529e-7	-0.478301290470792	Source_FN1_Target_550,KEGG_CALCIUM_SIGNALING_PATHWAY_Adipose - Subcutaneous_Prostate	Source_FN1_Target_550,KEGG_CALCIUM_SIGNALING_PATHWAY_Prostate_Adipose - Subcutaneous
Source_FN1	Adipose - Subcutaneous	Prostate	189.4433944969445	4.916257064106498	4.4107273365113607e-7	Target_560,REACTOME_GPCR_LIGAND_BINDING	3.03119967113297e-5	0.441069081532688	Source_FN1_Target_560,REACTOME_GPCR_LIGAND_BINDING_Adipose - Subcutaneous_Prostate	Source_FN1_Target_560,REACTOME_GPCR_LIGAND_BINDING_Prostate_Adipose - Subcutaneous
Source_FN1	Adipose - Subcutaneous	Prostate	189.4433944969445	4.916257064106498	4.4107273365113607e-7	Target_570,KEGG_NEUROACTIVE_LIGAND_RECEPTOR_INTERACTION	2.5965236236658e-6	-0.462421773302163	Source_FN1_Target_570,KEGG_NEUROACTIVE_LIGAND_RECEPTOR_INTERACTION_Adipose - Subcutaneous_Prostate	Source_FN1_Target_570,KEGG_NEUROACTIVE_LIGAND_RECEPTOR_INTERACTION_Prostate_Adipose - Subcutaneous
Source_FN1	Adipose - Subcutaneous	Prostate	189.4433944969445	4.916257064106498	4.4107273365113607e-7	Target_624,REACTOME_CELL_CYCLE_MITOTIC	2.41243172576233e-5	0.443116738416973	Source_FN1_Target_624,REACTOME_CELL_CYCLE_MITOTIC_Adipose - Subcutaneous_Prostate	Source_FN1_Target_624,REACTOME_CELL_CYCLE_MITOTIC_Prostate_Adipose - Subcutaneous
Source_FN1	Adipose - Subcutaneous	Prostate	189.4433944969445	4.916257064106498	4.4107273365113607e-7	Target_627,REACTOME_GENERIC_TRANSCRIPTION_PATHWAY	2.0063432789729e-4	-0.423573235769349	Source_FN1_Target_627,REACTOME_GENERIC_TRANSCRIPTION_PATHWAY_Adipose - Subcutaneous_Prostate	Source_FN1_Target_627,REACTOME_GENERIC_TRANSCRIPTION_PATHWAY_Prostate_Adipose - Subcutaneous
Source_FN1	Adipose - Subcutaneous	Prostate	189.4433944969445	4.916257064106498	4.4107273365113607e-7	Target_651,REACTOME_DEVELOPMENTAL_BIOLOGY	0.00191291664078696	0.401294582197956	Source_FN1_Target_651,REACTOME_DEVELOPMENTAL_BIOLOGY_Adipose - Subcutaneous_Prostate	Source_FN1_Target_651,REACTOME_DEVELOPMENTAL_BIOLOGY_Prostate_Adipose - Subcutaneous
Source_FN1	Adipose - Subcutaneous	Prostate	189.4433944969445	4.916257064106498	4.4107273365113607e-7	Target_692,REACTOME_TRANSPORT_OF_INORGANIC_CATIONS_ANIONS_AND_AMINO_ACIDS_OLIGOPEPTIDES	6.2491471019665e-4	-0.412552330335977	Source_FN1_Target_692,REACTOME_TRANSPORT_OF_INORGANIC_CATIONS_ANIONS_AND_AMINO_ACIDS_OLIGOPEPTIDES_Adipose - Subcutaneous_Prostate	Source_FN1_Target_692,REACTOME_TRANSPORT_OF_INORGANIC_CATIONS_ANIONS_AND_AMINO_ACIDS_OLIGOPEPTIDES_Prostate_Adipose - Subcutaneous
Source_FN1	Adipose - Subcutaneous	Prostate	189.4433944969445	4.916257064106498	4.4107273365113607e-7	Target_93,REACTOME_ACTIVATION_OF_THE_MRNA_UPON_BINDING_OF_THE_CAP_BINDING_COMPLEX_AND_EIFS_AND_SUBSEQUENT_BINDING_TO_43S	6.99137673088046e-7	-0.473243386908847	Source_FN1_Target_93,REACTOME_ACTIVATION_OF_THE_MRNA_UPON_BINDING_OF_THE_CAP_BINDING_COMPLEX_AND_EIFS_AND_SUBSEQUENT_BINDING_TO_43S_Adipose - Subcutaneous_Prostate	Source_FN1_Target_93,REACTOME_ACTIVATION_OF_THE_MRNA_UPON_BINDING_OF_THE_CAP_BINDING_COMPLEX_AND_EIFS_AND_SUBSEQUENT_BINDING_TO_43S_Prostate_Adipose - Subcutaneous
Source_FN1	Adipose - Subcutaneous	Prostate	189.4433944969445	4.916257064106498	4.4107273365113607e-7	Target_95,SVM T cells regulatory (Tregs)	7.63261183145403e-8	0.490696880461085	Source_FN1_Target_95,SVM T cells regulatory (Tregs)_Adipose - Subcutaneous_Prostate	Source_FN1_Target_95,SVM T cells regulatory (Tregs)_Prostate_Adipose - Subcutaneous
Source_FN1	Adipose - Subcutaneous	Prostate	189.4433944969445	4.916257064106498	4.4107273365113607e-7	Target_LV 192	1.1602048517467301e-06	-0.469111981125967	Source_FN1_Target_LV 192_Adipose - Subcutaneous_Prostate	Source_FN1_Target_LV 192_Prostate_Adipose - Subcutaneous
Source_FN1	Adipose - Subcutaneous	Prostate	189.4433944969445	4.916257064106498	4.4107273365113607e-7	Target_LV 206	1.6652971268627e-7	-0.484660819812058	Source_FN1_Target_LV 206_Adipose - Subcutaneous_Prostate	Source_FN1_Target_LV 206_Prostate_Adipose - Subcutaneous
Source_FN1	Adipose - Subcutaneous	Prostate	189.4433944969445	4.916257064106498	4.4107273365113607e-7	Target_LV 264	3.7389605207227e-4	0.417584247229395	Source_FN1_Target_LV 264_Adipose - Subcutaneous_Prostate	Source_FN1_Target_LV 264_Prostate_Adipose - Subcutaneous
Source_FN1	Adipose - Subcutaneous	Prostate	189.4433944969445	4.916257064106498	4.4107273365113607e-7	Target_LV 271	6.4134635964885e-4	-0.412295842602646	Source_FN1_Target_LV 271_Adipose - Subcutaneous_Prostate	Source_FN1_Target_LV 271_Prostate_Adipose - Subcutaneous
Source_FN1	Adipose - Subcutaneous	Prostate	189.4433944969445	4.916257064106498	4.4107273365113607e-7	Target_LV 29	0.00211578763499776	-0.400259416289568	Source_FN1_Target_LV 29_Adipose - Subcutaneous_Prostate	Source_FN1_Target_LV 29_Prostate_Adipose - Subcutaneous
Source_FN1	Adipose - Subcutaneous	Prostate	189.4433944969445	4.916257064106498	4.4107273365113607e-7	Target_LV 414	7.16084942555817e-5	-0.433234478151072	Source_FN1_Target_LV 414_Adipose - Subcutaneous_Prostate	Source_FN1_Target_LV 414_Prostate_Adipose - Subcutaneous
Source_FN1	Adipose - Subcutaneous	Prostate	189.4433944969445	4.916257064106498	4.4107273365113607e-7	Target_LV 434	1.2681141914328e-8	0.504179545779147	Source_FN1_Target_LV 434_Adipose - Subcutaneous_Prostate	Source_FN1_Target_LV 434_Prostate_Adipose - Subcutaneous
Source_FN1	Adipose - Subcutaneous	Prostate	189.4433944969445	4.916257064106498	4.4107273365113607e-7	Target_LV 458	0.00232655646831947	-0.399280924598301	Source_FN1_Target_LV 458_Adipose - Subcutaneous_Prostate	Source_FN1_Target_LV 458_Prostate_Adipose - Subcutaneous
Source_FN1	Adipose - Subcutaneous	Prostate	189.4433944969445	4.916257064106498	4.4107273365113607e-7	Target_LV 606	3.47415435086873e-7	-0.478862533741469	Source_FN1_Target_LV 606_Adipose - Subcutaneous_Prostate	Source_FN1_Target_LV 606_Prostate_Adipose - Subcutaneous
Source_FN1	Adipose - Subcutaneous	Prostate	189.4433944969445	4.916257064106498	4.4107273365113607e-7	Target_LV 646	0.00402464822450677	-0.393570885318568	Source_FN1_Target_LV 646_Adipose - Subcutaneous_Prostate	Source_FN1_Target_LV 646_Prostate_Adipose - Subcutaneous
Source_FN1	Adipose - Subcutaneous	Prostate	189.4433944969445	4.916257064106498	4.4107273365113607e-7	Target_LV 684	0.00109921753164488	-0.406921870293321	Source_FN1_Target_LV 684_Adipose - Subcutaneous_Prostate	Source_FN1_Target_LV 684_Prostate_Adipose - Subcutaneous
Source_FN1	Adipose - Subcutaneous	Prostate	189.4433944969445	4.916257064106498	4.4107273365113607e-7	Target_LV 96	0.0037575003502015	0.394292455859667	Source_FN1_Target_LV 96_Adipose - Subcutaneous_Prostate	Source_FN1_Target_LV 96_Prostate_Adipose - Subcutaneous
Source_VEGFB	Adipose - Subcutaneous	Prostate	181.32928623819333	4.6767546177434065	1.4572533041929679e-6	Target_11,MIPS_RIBOSOME_CYTOPLASMIC	1.63883421562261e-5	-0.446553491436958	Source_VEGFB_Target_11,MIPS_RIBOSOME_CYTOPLASMIC_Adipose - Subcutaneous_Prostate	Source_VEGFB_Target_11,MIPS_RIBOSOME_CYTOPLASMIC_Prostate_Adipose - Subcutaneous
Source_VEGFB	Adipose - Subcutaneous	Prostate	181.32928623819333	4.6767546177434065	1.4572533041929679e-6	Target_116,REACTOME_ACTIVATION_OF_THE_MRNA_UPON_BINDING_OF_THE_CAP_BINDING_COMPLEX_AND_EIFS_AND_SUBSEQUENT_BINDING_TO_43S	0.00175431096692935	-0.402180632030549	Source_VEGFB_Target_116,REACTOME_ACTIVATION_OF_THE_MRNA_UPON_BINDING_OF_THE_CAP_BINDING_COMPLEX_AND_EIFS_AND_SUBSEQUENT_BINDING_TO_43S_Adipose - Subcutaneous_Prostate	Source_VEGFB_Target_116,REACTOME_ACTIVATION_OF_THE_MRNA_UPON_BINDING_OF_THE_CAP_BINDING_COMPLEX_AND_EIFS_AND_SUBSEQUENT_BINDING_TO_43S_Prostate_Adipose - Subcutaneous
Source_VEGFB	Adipose - Subcutaneous	Prostate	181.32928623819333	4.6767546177434065	1.4572533041929679e-6	Target_13,REACTOME_METABOLISM_OF_AMINO_ACIDS_AND_DERIVATIVES	0.0012305865053388	0.405783681860201	Source_VEGFB_Target_13,REACTOME_METABOLISM_OF_AMINO_ACIDS_AND_DERIVATIVES_Adipose - Subcutaneous_Prostate	Source_VEGFB_Target_13,REACTOME_METABOLISM_OF_AMINO_ACIDS_AND_DERIVATIVES_Prostate_Adipose - Subcutaneous
Source_VEGFB	Adipose - Subcutaneous	Prostate	181.32928623819333	4.6767546177434065	1.4572533041929679e-6	Target_134,IRIS_Monocyte-Day1	0	-0.551993424793975	Source_VEGFB_Target_134,IRIS_Monocyte-Day1_Adipose - Subcutaneous_Prostate	Source_VEGFB_Target_134,IRIS_Monocyte-Day1_Prostate_Adipose - Subcutaneous
Source_VEGFB	Adipose - Subcutaneous	Prostate	181.32928623819333	4.6767546177434065	1.4572533041929679e-6	Target_171,REACTOME_NEURONAL_SYSTEM	2.13641351232141e-6	0.46405488232034797	Source_VEGFB_Target_171,REACTOME_NEURONAL_SYSTEM_Adipose - Subcutaneous_Prostate	Source_VEGFB_Target_171,REACTOME_NEURONAL_SYSTEM_Prostate_Adipose - Subcutaneous
Source_VEGFB	Adipose - Subcutaneous	Prostate	181.32928623819333	4.6767546177434065	1.4572533041929679e-6	Target_175,KEGG_AXON_GUIDANCE	1.53370037114797e-7	0.485302107879299	Source_VEGFB_Target_175,KEGG_AXON_GUIDANCE_Adipose - Subcutaneous_Prostate	Source_VEGFB_Target_175,KEGG_AXON_GUIDANCE_Prostate_Adipose - Subcutaneous
Source_VEGFB	Adipose - Subcutaneous	Prostate	181.32928623819333	4.6767546177434065	1.4572533041929679e-6	Target_260,IRIS_Monocyte-Day0	0.00262737708121019	-0.398023336342305	Source_VEGFB_Target_260,IRIS_Monocyte-Day0_Adipose - Subcutaneous_Prostate	Source_VEGFB_Target_260,IRIS_Monocyte-Day0_Prostate_Adipose - Subcutaneous
Source_VEGFB	Adipose - Subcutaneous	Prostate	181.32928623819333	4.6767546177434065	1.4572533041929679e-6	Target_27,REACTOME_PHOSPHOLIPID_METABOLISM	0.00240361570019676	-0.398944436484671	Source_VEGFB_Target_27,REACTOME_PHOSPHOLIPID_METABOLISM_Adipose - Subcutaneous_Prostate	Source_VEGFB_Target_27,REACTOME_PHOSPHOLIPID_METABOLISM_Prostate_Adipose - Subcutaneous
Source_VEGFB	Adipose - Subcutaneous	Prostate	181.32928623819333	4.6767546177434065	1.4572533041929679e-6	Target_276,KEGG_REGULATION_OF_ACTIN_CYTOSKELETON	4.78533657144453e-10	0.527294396244606	Source_VEGFB_Target_276,KEGG_REGULATION_OF_ACTIN_CYTOSKELETON_Adipose - Subcutaneous_Prostate	Source_VEGFB_Target_276,KEGG_REGULATION_OF_ACTIN_CYTOSKELETON_Prostate_Adipose - Subcutaneous
Source_VEGFB	Adipose - Subcutaneous	Prostate	181.32928623819333	4.6767546177434065	1.4572533041929679e-6	Target_3,REACTOME_NEURONAL_SYSTEM	5.024603400016761e-9	0.510807453653866	Source_VEGFB_Target_3,REACTOME_NEURONAL_SYSTEM_Adipose - Subcutaneous_Prostate	Source_VEGFB_Target_3,REACTOME_NEURONAL_SYSTEM_Prostate_Adipose - Subcutaneous
Source_VEGFB	Adipose - Subcutaneous	Prostate	181.32928623819333	4.6767546177434065	1.4572533041929679e-6	Target_317,REACTOME_GENERIC_TRANSCRIPTION_PATHWAY	0.00107874083718884	-0.407111040328844	Source_VEGFB_Target_317,REACTOME_GENERIC_TRANSCRIPTION_PATHWAY_Adipose - Subcutaneous_Prostate	Source_VEGFB_Target_317,REACTOME_GENERIC_TRANSCRIPTION_PATHWAY_Prostate_Adipose - Subcutaneous
Source_VEGFB	Adipose - Subcutaneous	Prostate	181.32928623819333	4.6767546177434065	1.4572533041929679e-6	Target_376,IRIS_Monocyte-Day1	0.00138954306400052	0.404554071193347	Source_VEGFB_Target_376,IRIS_Monocyte-Day1_Adipose - Subcutaneous_Prostate	Source_VEGFB_Target_376,IRIS_Monocyte-Day1_Prostate_Adipose - Subcutaneous
Source_VEGFB	Adipose - Subcutaneous	Prostate	181.32928623819333	4.6767546177434065	1.4572533041929679e-6	Target_383,KEGG_PATHWAYS_IN_CANCER	0.00261915443737948	0.39805582054877803	Source_VEGFB_Target_383,KEGG_PATHWAYS_IN_CANCER_Adipose - Subcutaneous_Prostate	Source_VEGFB_Target_383,KEGG_PATHWAYS_IN_CANCER_Prostate_Adipose - Subcutaneous
Source_VEGFB	Adipose - Subcutaneous	Prostate	181.32928623819333	4.6767546177434065	1.4572533041929679e-6	Target_392,SVM Eosinophils	0.00195302840862954	0.401081753823874	Source_VEGFB_Target_392,SVM Eosinophils_Adipose - Subcutaneous_Prostate	Source_VEGFB_Target_392,SVM Eosinophils_Prostate_Adipose - Subcutaneous
Source_VEGFB	Adipose - Subcutaneous	Prostate	181.32928623819333	4.6767546177434065	1.4572533041929679e-6	Target_40,REACTOME_NEURONAL_SYSTEM	1.68521609034133e-5	0.446306678404238	Source_VEGFB_Target_40,REACTOME_NEURONAL_SYSTEM_Adipose - Subcutaneous_Prostate	Source_VEGFB_Target_40,REACTOME_NEURONAL_SYSTEM_Prostate_Adipose - Subcutaneous
Source_VEGFB	Adipose - Subcutaneous	Prostate	181.32928623819333	4.6767546177434065	1.4572533041929679e-6	Target_407,REACTOME_GENERIC_TRANSCRIPTION_PATHWAY	1.3329291826247e-4	-0.427444589171587	Source_VEGFB_Target_407,REACTOME_GENERIC_TRANSCRIPTION_PATHWAY_Adipose - Subcutaneous_Prostate	Source_VEGFB_Target_407,REACTOME_GENERIC_TRANSCRIPTION_PATHWAY_Prostate_Adipose - Subcutaneous
Source_VEGFB	Adipose - Subcutaneous	Prostate	181.32928623819333	4.6767546177434065	1.4572533041929679e-6	Target_409,IRIS_Monocyte-Day0	1.50857735414789e-6	-0.466946850679721	Source_VEGFB_Target_409,IRIS_Monocyte-Day0_Adipose - Subcutaneous_Prostate	Source_VEGFB_Target_409,IRIS_Monocyte-Day0_Prostate_Adipose - Subcutaneous
Source_VEGFB	Adipose - Subcutaneous	Prostate	181.32928623819333	4.6767546177434065	1.4572533041929679e-6	Target_413,REACTOME_METABOLISM_OF_LIPIDS_AND_LIPOPROTEINS	0.00140681932535758	0.404428724809374	Source_VEGFB_Target_413,REACTOME_METABOLISM_OF_LIPIDS_AND_LIPOPROTEINS_Adipose - Subcutaneous_Prostate	Source_VEGFB_Target_413,REACTOME_METABOLISM_OF_LIPIDS_AND_LIPOPROTEINS_Prostate_Adipose - Subcutaneous
Source_VEGFB	Adipose - Subcutaneous	Prostate	181.32928623819333	4.6767546177434065	1.4572533041929679e-6	Target_44,REACTOME_TRANSCRIPTION	2.39266828572227e-10	-0.534063539842038	Source_VEGFB_Target_44,REACTOME_TRANSCRIPTION_Adipose - Subcutaneous_Prostate	Source_VEGFB_Target_44,REACTOME_TRANSCRIPTION_Prostate_Adipose - Subcutaneous
Source_VEGFB	Adipose - Subcutaneous	Prostate	181.32928623819333	4.6767546177434065	1.4572533041929679e-6	Target_483,KEGG_CYSTEINE_AND_METHIONINE_METABOLISM	8.85875862115526e-5	0.431264030546285	Source_VEGFB_Target_483,KEGG_CYSTEINE_AND_METHIONINE_METABOLISM_Adipose - Subcutaneous_Prostate	Source_VEGFB_Target_483,KEGG_CYSTEINE_AND_METHIONINE_METABOLISM_Prostate_Adipose - Subcutaneous
Source_VEGFB	Adipose - Subcutaneous	Prostate	181.32928623819333	4.6767546177434065	1.4572533041929679e-6	Target_494,KEGG_CELL_CYCLE	5.00060493711096e-5	-0.436531245396288	Source_VEGFB_Target_494,KEGG_CELL_CYCLE_Adipose - Subcutaneous_Prostate	Source_VEGFB_Target_494,KEGG_CELL_CYCLE_Prostate_Adipose - Subcutaneous
Source_VEGFB	Adipose - Subcutaneous	Prostate	181.32928623819333	4.6767546177434065	1.4572533041929679e-6	Target_545,REACTOME_TRANSMISSION_ACROSS_CHEMICAL_SYNAPSES	1.12933943086091e-7	0.48767924174284	Source_VEGFB_Target_545,REACTOME_TRANSMISSION_ACROSS_CHEMICAL_SYNAPSES_Adipose - Subcutaneous_Prostate	Source_VEGFB_Target_545,REACTOME_TRANSMISSION_ACROSS_CHEMICAL_SYNAPSES_Prostate_Adipose - Subcutaneous
Source_VEGFB	Adipose - Subcutaneous	Prostate	181.32928623819333	4.6767546177434065	1.4572533041929679e-6	Target_550,KEGG_CALCIUM_SIGNALING_PATHWAY	2.39266828572227e-10	0.534327514399999	Source_VEGFB_Target_550,KEGG_CALCIUM_SIGNALING_PATHWAY_Adipose - Subcutaneous_Prostate	Source_VEGFB_Target_550,KEGG_CALCIUM_SIGNALING_PATHWAY_Prostate_Adipose - Subcutaneous
Source_VEGFB	Adipose - Subcutaneous	Prostate	181.32928623819333	4.6767546177434065	1.4572533041929679e-6	Target_560,REACTOME_GPCR_LIGAND_BINDING	2.7288022898419e-4	-0.420629017084144	Source_VEGFB_Target_560,REACTOME_GPCR_LIGAND_BINDING_Adipose - Subcutaneous_Prostate	Source_VEGFB_Target_560,REACTOME_GPCR_LIGAND_BINDING_Prostate_Adipose - Subcutaneous
Source_VEGFB	Adipose - Subcutaneous	Prostate	181.32928623819333	4.6767546177434065	1.4572533041929679e-6	Target_581,REACTOME_NEURONAL_SYSTEM	0.00314926170052243	0.396139710781842	Source_VEGFB_Target_581,REACTOME_NEURONAL_SYSTEM_Adipose - Subcutaneous_Prostate	Source_VEGFB_Target_581,REACTOME_NEURONAL_SYSTEM_Prostate_Adipose - Subcutaneous
Source_VEGFB	Adipose - Subcutaneous	Prostate	181.32928623819333	4.6767546177434065	1.4572533041929679e-6	Target_582,REACTOME_GENERIC_TRANSCRIPTION_PATHWAY	0.00377589374838116	0.39424121203208	Source_VEGFB_Target_582,REACTOME_GENERIC_TRANSCRIPTION_PATHWAY_Adipose - Subcutaneous_Prostate	Source_VEGFB_Target_582,REACTOME_GENERIC_TRANSCRIPTION_PATHWAY_Prostate_Adipose - Subcutaneous
Source_VEGFB	Adipose - Subcutaneous	Prostate	181.32928623819333	4.6767546177434065	1.4572533041929679e-6	Target_614,REACTOME_DNA_REPAIR	8.0037864626181e-4	0.410097900434975	Source_VEGFB_Target_614,REACTOME_DNA_REPAIR_Adipose - Subcutaneous_Prostate	Source_VEGFB_Target_614,REACTOME_DNA_REPAIR_Prostate_Adipose - Subcutaneous
Source_VEGFB	Adipose - Subcutaneous	Prostate	181.32928623819333	4.6767546177434065	1.4572533041929679e-6	Target_618,REACTOME_TRANSMEMBRANE_TRANSPORT_OF_SMALL_MOLECULES	8.2936965081259e-4	-0.409743367433064	Source_VEGFB_Target_618,REACTOME_TRANSMEMBRANE_TRANSPORT_OF_SMALL_MOLECULES_Adipose - Subcutaneous_Prostate	Source_VEGFB_Target_618,REACTOME_TRANSMEMBRANE_TRANSPORT_OF_SMALL_MOLECULES_Prostate_Adipose - Subcutaneous
Source_VEGFB	Adipose - Subcutaneous	Prostate	181.32928623819333	4.6767546177434065	1.4572533041929679e-6	Target_624,REACTOME_CELL_CYCLE_MITOTIC	5.503137057161211e-9	-0.510164979880775	Source_VEGFB_Target_624,REACTOME_CELL_CYCLE_MITOTIC_Adipose - Subcutaneous_Prostate	Source_VEGFB_Target_624,REACTOME_CELL_CYCLE_MITOTIC_Prostate_Adipose - Subcutaneous
Source_VEGFB	Adipose - Subcutaneous	Prostate	181.32928623819333	4.6767546177434065	1.4572533041929679e-6	Target_651,REACTOME_DEVELOPMENTAL_BIOLOGY	2.89943542863824e-6	-0.46149419605562	Source_VEGFB_Target_651,REACTOME_DEVELOPMENTAL_BIOLOGY_Adipose - Subcutaneous_Prostate	Source_VEGFB_Target_651,REACTOME_DEVELOPMENTAL_BIOLOGY_Prostate_Adipose - Subcutaneous
Source_VEGFB	Adipose - Subcutaneous	Prostate	181.32928623819333	4.6767546177434065	1.4572533041929679e-6	Target_653,REACTOME_CELL_CYCLE_MITOTIC	0.00144167787034544	-0.404180277506468	Source_VEGFB_Target_653,REACTOME_CELL_CYCLE_MITOTIC_Adipose - Subcutaneous_Prostate	Source_VEGFB_Target_653,REACTOME_CELL_CYCLE_MITOTIC_Prostate_Adipose - Subcutaneous
Source_VEGFB	Adipose - Subcutaneous	Prostate	181.32928623819333	4.6767546177434065	1.4572533041929679e-6	Target_670,REACTOME_GENERIC_TRANSCRIPTION_PATHWAY	2.8197942684138e-4	-0.420313322484382	Source_VEGFB_Target_670,REACTOME_GENERIC_TRANSCRIPTION_PATHWAY_Adipose - Subcutaneous_Prostate	Source_VEGFB_Target_670,REACTOME_GENERIC_TRANSCRIPTION_PATHWAY_Prostate_Adipose - Subcutaneous
Source_VEGFB	Adipose - Subcutaneous	Prostate	181.32928623819333	4.6767546177434065	1.4572533041929679e-6	Target_671,REACTOME_RECRUITMENT_OF_MITOTIC_CENTROSOME_PROTEINS_AND_COMPLEXES	0.00266602609129629	0.397871954804806	Source_VEGFB_Target_671,REACTOME_RECRUITMENT_OF_MITOTIC_CENTROSOME_PROTEINS_AND_COMPLEXES_Adipose - Subcutaneous_Prostate	Source_VEGFB_Target_671,REACTOME_RECRUITMENT_OF_MITOTIC_CENTROSOME_PROTEINS_AND_COMPLEXES_Prostate_Adipose - Subcutaneous
Source_VEGFB	Adipose - Subcutaneous	Prostate	181.32928623819333	4.6767546177434065	1.4572533041929679e-6	Target_91,REACTOME_G_ALPHA_I_SIGNALLING_EVENTS	0	0.597145862176805	Source_VEGFB_Target_91,REACTOME_G_ALPHA_I_SIGNALLING_EVENTS_Adipose - Subcutaneous_Prostate	Source_VEGFB_Target_91,REACTOME_G_ALPHA_I_SIGNALLING_EVENTS_Prostate_Adipose - Subcutaneous
Source_VEGFB	Adipose - Subcutaneous	Prostate	181.32928623819333	4.6767546177434065	1.4572533041929679e-6	Target_93,REACTOME_ACTIVATION_OF_THE_MRNA_UPON_BINDING_OF_THE_CAP_BINDING_COMPLEX_AND_EIFS_AND_SUBSEQUENT_BINDING_TO_43S	0	0.564434649721692	Source_VEGFB_Target_93,REACTOME_ACTIVATION_OF_THE_MRNA_UPON_BINDING_OF_THE_CAP_BINDING_COMPLEX_AND_EIFS_AND_SUBSEQUENT_BINDING_TO_43S_Adipose - Subcutaneous_Prostate	Source_VEGFB_Target_93,REACTOME_ACTIVATION_OF_THE_MRNA_UPON_BINDING_OF_THE_CAP_BINDING_COMPLEX_AND_EIFS_AND_SUBSEQUENT_BINDING_TO_43S_Prostate_Adipose - Subcutaneous
Source_VEGFB	Adipose - Subcutaneous	Prostate	181.32928623819333	4.6767546177434065	1.4572533041929679e-6	Target_95,SVM T cells regulatory (Tregs)	5.8902336994326e-4	-0.413136055172421	Source_VEGFB_Target_95,SVM T cells regulatory (Tregs)_Adipose - Subcutaneous_Prostate	Source_VEGFB_Target_95,SVM T cells regulatory (Tregs)_Prostate_Adipose - Subcutaneous
Source_VEGFB	Adipose - Subcutaneous	Prostate	181.32928623819333	4.6767546177434065	1.4572533041929679e-6	Target_LV 206	4.78533657144453e-10	0.527712000934476	Source_VEGFB_Target_LV 206_Adipose - Subcutaneous_Prostate	Source_VEGFB_Target_LV 206_Prostate_Adipose - Subcutaneous
Source_VEGFB	Adipose - Subcutaneous	Prostate	181.32928623819333	4.6767546177434065	1.4572533041929679e-6	Target_LV 249	6.4640804940729e-4	-0.412218111468673	Source_VEGFB_Target_LV 249_Adipose - Subcutaneous_Prostate	Source_VEGFB_Target_LV 249_Prostate_Adipose - Subcutaneous
Source_VEGFB	Adipose - Subcutaneous	Prostate	181.32928623819333	4.6767546177434065	1.4572533041929679e-6	Target_LV 329	8.2409357797574e-4	0.409806986992137	Source_VEGFB_Target_LV 329_Adipose - Subcutaneous_Prostate	Source_VEGFB_Target_LV 329_Prostate_Adipose - Subcutaneous
Source_VEGFB	Adipose - Subcutaneous	Prostate	181.32928623819333	4.6767546177434065	1.4572533041929679e-6	Target_LV 434	4.78533657144453e-10	-0.528110128069145	Source_VEGFB_Target_LV 434_Adipose - Subcutaneous_Prostate	Source_VEGFB_Target_LV 434_Prostate_Adipose - Subcutaneous
Source_VEGFB	Adipose - Subcutaneous	Prostate	181.32928623819333	4.6767546177434065	1.4572533041929679e-6	Target_LV 439	0	-0.540917599754795	Source_VEGFB_Target_LV 439_Adipose - Subcutaneous_Prostate	Source_VEGFB_Target_LV 439_Prostate_Adipose - Subcutaneous
Source_VEGFB	Adipose - Subcutaneous	Prostate	181.32928623819333	4.6767546177434065	1.4572533041929679e-6	Target_LV 646	2.9078911183599e-4	0.420016935830592	Source_VEGFB_Target_LV 646_Adipose - Subcutaneous_Prostate	Source_VEGFB_Target_LV 646_Prostate_Adipose - Subcutaneous
Source_VEGFB	Adipose - Subcutaneous	Prostate	181.32928623819333	4.6767546177434065	1.4572533041929679e-6	Target_LV 649	9.8143783711313e-4	0.408060239119952	Source_VEGFB_Target_LV 649_Adipose - Subcutaneous_Prostate	Source_VEGFB_Target_LV 649_Prostate_Adipose - Subcutaneous
Source_SPON1	Adipose - Subcutaneous	Prostate	135.19530798035862	3.3150275738262445	4.581704263796561e-4	Target_134,IRIS_Monocyte-Day1	2.12110043529279e-7	-0.482762852391201	Source_SPON1_Target_134,IRIS_Monocyte-Day1_Adipose - Subcutaneous_Prostate	Source_SPON1_Target_134,IRIS_Monocyte-Day1_Prostate_Adipose - Subcutaneous
Source_SPON1	Adipose - Subcutaneous	Prostate	135.19530798035862	3.3150275738262445	4.581704263796561e-4	Target_16,REACTOME_GLYCOSAMINOGLYCAN_METABOLISM	0.00150355586121664	-0.403753222681315	Source_SPON1_Target_16,REACTOME_GLYCOSAMINOGLYCAN_METABOLISM_Adipose - Subcutaneous_Prostate	Source_SPON1_Target_16,REACTOME_GLYCOSAMINOGLYCAN_METABOLISM_Prostate_Adipose - Subcutaneous
Source_SPON1	Adipose - Subcutaneous	Prostate	135.19530798035862	3.3150275738262445	4.581704263796561e-4	Target_171,REACTOME_NEURONAL_SYSTEM	1.18439472811538e-5	0.449410654846075	Source_SPON1_Target_171,REACTOME_NEURONAL_SYSTEM_Adipose - Subcutaneous_Prostate	Source_SPON1_Target_171,REACTOME_NEURONAL_SYSTEM_Prostate_Adipose - Subcutaneous
Source_SPON1	Adipose - Subcutaneous	Prostate	135.19530798035862	3.3150275738262445	4.581704263796561e-4	Target_199,PID_KITPATHWAY	1.28885862547001e-5	-0.448669526989519	Source_SPON1_Target_199,PID_KITPATHWAY_Adipose - Subcutaneous_Prostate	Source_SPON1_Target_199,PID_KITPATHWAY_Prostate_Adipose - Subcutaneous
Source_SPON1	Adipose - Subcutaneous	Prostate	135.19530798035862	3.3150275738262445	4.581704263796561e-4	Target_255,REACTOME_GPCR_DOWNSTREAM_SIGNALING	4.2493693047696e-4	0.416338403306097	Source_SPON1_Target_255,REACTOME_GPCR_DOWNSTREAM_SIGNALING_Adipose - Subcutaneous_Prostate	Source_SPON1_Target_255,REACTOME_GPCR_DOWNSTREAM_SIGNALING_Prostate_Adipose - Subcutaneous
Source_SPON1	Adipose - Subcutaneous	Prostate	135.19530798035862	3.3150275738262445	4.581704263796561e-4	Target_27,REACTOME_PHOSPHOLIPID_METABOLISM	2.15962239469292e-6	-0.463965117241695	Source_SPON1_Target_27,REACTOME_PHOSPHOLIPID_METABOLISM_Adipose - Subcutaneous_Prostate	Source_SPON1_Target_27,REACTOME_PHOSPHOLIPID_METABOLISM_Prostate_Adipose - Subcutaneous
Source_SPON1	Adipose - Subcutaneous	Prostate	135.19530798035862	3.3150275738262445	4.581704263796561e-4	Target_276,KEGG_REGULATION_OF_ACTIN_CYTOSKELETON	1.1039245083299e-4	0.429212794965284	Source_SPON1_Target_276,KEGG_REGULATION_OF_ACTIN_CYTOSKELETON_Adipose - Subcutaneous_Prostate	Source_SPON1_Target_276,KEGG_REGULATION_OF_ACTIN_CYTOSKELETON_Prostate_Adipose - Subcutaneous
Source_SPON1	Adipose - Subcutaneous	Prostate	135.19530798035862	3.3150275738262445	4.581704263796561e-4	Target_278,SVM Mast cells activated	9.43237691597432e-6	-0.451397884825535	Source_SPON1_Target_278,SVM Mast cells activated_Adipose - Subcutaneous_Prostate	Source_SPON1_Target_278,SVM Mast cells activated_Prostate_Adipose - Subcutaneous
Source_SPON1	Adipose - Subcutaneous	Prostate	135.19530798035862	3.3150275738262445	4.581704263796561e-4	Target_368,REACTOME_MRNA_PROCESSING	6.6109783634749e-4	0.411995813724639	Source_SPON1_Target_368,REACTOME_MRNA_PROCESSING_Adipose - Subcutaneous_Prostate	Source_SPON1_Target_368,REACTOME_MRNA_PROCESSING_Prostate_Adipose - Subcutaneous
Source_SPON1	Adipose - Subcutaneous	Prostate	135.19530798035862	3.3150275738262445	4.581704263796561e-4	Target_376,IRIS_Monocyte-Day1	3.0176906659917e-4	0.419659478191957	Source_SPON1_Target_376,IRIS_Monocyte-Day1_Adipose - Subcutaneous_Prostate	Source_SPON1_Target_376,IRIS_Monocyte-Day1_Prostate_Adipose - Subcutaneous
Source_SPON1	Adipose - Subcutaneous	Prostate	135.19530798035862	3.3150275738262445	4.581704263796561e-4	Target_413,REACTOME_METABOLISM_OF_LIPIDS_AND_LIPOPROTEINS	5.99124138744855e-6	0.45532167385735	Source_SPON1_Target_413,REACTOME_METABOLISM_OF_LIPIDS_AND_LIPOPROTEINS_Adipose - Subcutaneous_Prostate	Source_SPON1_Target_413,REACTOME_METABOLISM_OF_LIPIDS_AND_LIPOPROTEINS_Prostate_Adipose - Subcutaneous
Source_SPON1	Adipose - Subcutaneous	Prostate	135.19530798035862	3.3150275738262445	4.581704263796561e-4	Target_420,REACTOME_METABOLISM_OF_LIPIDS_AND_LIPOPROTEINS	0.00204909619370275	0.400588722878291	Source_SPON1_Target_420,REACTOME_METABOLISM_OF_LIPIDS_AND_LIPOPROTEINS_Adipose - Subcutaneous_Prostate	Source_SPON1_Target_420,REACTOME_METABOLISM_OF_LIPIDS_AND_LIPOPROTEINS_Prostate_Adipose - Subcutaneous
Source_SPON1	Adipose - Subcutaneous	Prostate	135.19530798035862	3.3150275738262445	4.581704263796561e-4	Target_44,REACTOME_TRANSCRIPTION	4.74322560961582e-6	-0.457321686942935	Source_SPON1_Target_44,REACTOME_TRANSCRIPTION_Adipose - Subcutaneous_Prostate	Source_SPON1_Target_44,REACTOME_TRANSCRIPTION_Prostate_Adipose - Subcutaneous
Source_SPON1	Adipose - Subcutaneous	Prostate	135.19530798035862	3.3150275738262445	4.581704263796561e-4	Target_483,KEGG_CYSTEINE_AND_METHIONINE_METABOLISM	0.00423974168612151	0.393022749624339	Source_SPON1_Target_483,KEGG_CYSTEINE_AND_METHIONINE_METABOLISM_Adipose - Subcutaneous_Prostate	Source_SPON1_Target_483,KEGG_CYSTEINE_AND_METHIONINE_METABOLISM_Prostate_Adipose - Subcutaneous
Source_SPON1	Adipose - Subcutaneous	Prostate	135.19530798035862	3.3150275738262445	4.581704263796561e-4	Target_545,REACTOME_TRANSMISSION_ACROSS_CHEMICAL_SYNAPSES	1.6905960049817e-4	0.425200251619988	Source_SPON1_Target_545,REACTOME_TRANSMISSION_ACROSS_CHEMICAL_SYNAPSES_Adipose - Subcutaneous_Prostate	Source_SPON1_Target_545,REACTOME_TRANSMISSION_ACROSS_CHEMICAL_SYNAPSES_Prostate_Adipose - Subcutaneous
Source_SPON1	Adipose - Subcutaneous	Prostate	135.19530798035862	3.3150275738262445	4.581704263796561e-4	Target_550,KEGG_CALCIUM_SIGNALING_PATHWAY	2.1530569129169e-4	0.422900115016603	Source_SPON1_Target_550,KEGG_CALCIUM_SIGNALING_PATHWAY_Adipose - Subcutaneous_Prostate	Source_SPON1_Target_550,KEGG_CALCIUM_SIGNALING_PATHWAY_Prostate_Adipose - Subcutaneous
Source_SPON1	Adipose - Subcutaneous	Prostate	135.19530798035862	3.3150275738262445	4.581704263796561e-4	Target_560,REACTOME_GPCR_LIGAND_BINDING	0.00491457559183051	-0.391462273761384	Source_SPON1_Target_560,REACTOME_GPCR_LIGAND_BINDING_Adipose - Subcutaneous_Prostate	Source_SPON1_Target_560,REACTOME_GPCR_LIGAND_BINDING_Prostate_Adipose - Subcutaneous
Source_SPON1	Adipose - Subcutaneous	Prostate	135.19530798035862	3.3150275738262445	4.581704263796561e-4	Target_624,REACTOME_CELL_CYCLE_MITOTIC	6.9465010408476e-4	-0.411505491640852	Source_SPON1_Target_624,REACTOME_CELL_CYCLE_MITOTIC_Adipose - Subcutaneous_Prostate	Source_SPON1_Target_624,REACTOME_CELL_CYCLE_MITOTIC_Prostate_Adipose - Subcutaneous
Source_SPON1	Adipose - Subcutaneous	Prostate	135.19530798035862	3.3150275738262445	4.581704263796561e-4	Target_651,REACTOME_DEVELOPMENTAL_BIOLOGY	1.53383196790369e-5	-0.447138186911047	Source_SPON1_Target_651,REACTOME_DEVELOPMENTAL_BIOLOGY_Adipose - Subcutaneous_Prostate	Source_SPON1_Target_651,REACTOME_DEVELOPMENTAL_BIOLOGY_Prostate_Adipose - Subcutaneous
Source_SPON1	Adipose - Subcutaneous	Prostate	135.19530798035862	3.3150275738262445	4.581704263796561e-4	Target_657,REACTOME_GPCR_LIGAND_BINDING	1.00731334828907e-6	-0.470270495095366	Source_SPON1_Target_657,REACTOME_GPCR_LIGAND_BINDING_Adipose - Subcutaneous_Prostate	Source_SPON1_Target_657,REACTOME_GPCR_LIGAND_BINDING_Prostate_Adipose - Subcutaneous
Source_SPON1	Adipose - Subcutaneous	Prostate	135.19530798035862	3.3150275738262445	4.581704263796561e-4	Target_91,REACTOME_G_ALPHA_I_SIGNALLING_EVENTS	0	0.545546377046223	Source_SPON1_Target_91,REACTOME_G_ALPHA_I_SIGNALLING_EVENTS_Adipose - Subcutaneous_Prostate	Source_SPON1_Target_91,REACTOME_G_ALPHA_I_SIGNALLING_EVENTS_Prostate_Adipose - Subcutaneous
Source_SPON1	Adipose - Subcutaneous	Prostate	135.19530798035862	3.3150275738262445	4.581704263796561e-4	Target_93,REACTOME_ACTIVATION_OF_THE_MRNA_UPON_BINDING_OF_THE_CAP_BINDING_COMPLEX_AND_EIFS_AND_SUBSEQUENT_BINDING_TO_43S	4.29244690458574e-7	0.477173671967955	Source_SPON1_Target_93,REACTOME_ACTIVATION_OF_THE_MRNA_UPON_BINDING_OF_THE_CAP_BINDING_COMPLEX_AND_EIFS_AND_SUBSEQUENT_BINDING_TO_43S_Adipose - Subcutaneous_Prostate	Source_SPON1_Target_93,REACTOME_ACTIVATION_OF_THE_MRNA_UPON_BINDING_OF_THE_CAP_BINDING_COMPLEX_AND_EIFS_AND_SUBSEQUENT_BINDING_TO_43S_Prostate_Adipose - Subcutaneous
Source_SPON1	Adipose - Subcutaneous	Prostate	135.19530798035862	3.3150275738262445	4.581704263796561e-4	Target_95,SVM T cells regulatory (Tregs)	7.178004857166801e-10	-0.524158726086801	Source_SPON1_Target_95,SVM T cells regulatory (Tregs)_Adipose - Subcutaneous_Prostate	Source_SPON1_Target_95,SVM T cells regulatory (Tregs)_Prostate_Adipose - Subcutaneous
Source_SPON1	Adipose - Subcutaneous	Prostate	135.19530798035862	3.3150275738262445	4.581704263796561e-4	Target_LV 100	5.929486618994e-4	0.41307056438262	Source_SPON1_Target_LV 100_Adipose - Subcutaneous_Prostate	Source_SPON1_Target_LV 100_Prostate_Adipose - Subcutaneous
Source_SPON1	Adipose - Subcutaneous	Prostate	135.19530798035862	3.3150275738262445	4.581704263796561e-4	Target_LV 206	1.95002465286365e-8	0.500962726399736	Source_SPON1_Target_LV 206_Adipose - Subcutaneous_Prostate	Source_SPON1_Target_LV 206_Prostate_Adipose - Subcutaneous
Source_SPON1	Adipose - Subcutaneous	Prostate	135.19530798035862	3.3150275738262445	4.581704263796561e-4	Target_LV 207	0.00196625842864862	0.401012482812938	Source_SPON1_Target_LV 207_Adipose - Subcutaneous_Prostate	Source_SPON1_Target_LV 207_Prostate_Adipose - Subcutaneous
Source_SPON1	Adipose - Subcutaneous	Prostate	135.19530798035862	3.3150275738262445	4.581704263796561e-4	Target_LV 264	0.00127377775689852	-0.40543503339305	Source_SPON1_Target_LV 264_Adipose - Subcutaneous_Prostate	Source_SPON1_Target_LV 264_Prostate_Adipose - Subcutaneous
Source_SPON1	Adipose - Subcutaneous	Prostate	135.19530798035862	3.3150275738262445	4.581704263796561e-4	Target_LV 434	9.23014859246507e-5	-0.430882245579882	Source_SPON1_Target_LV 434_Adipose - Subcutaneous_Prostate	Source_SPON1_Target_LV 434_Prostate_Adipose - Subcutaneous
Source_SPON1	Adipose - Subcutaneous	Prostate	135.19530798035862	3.3150275738262445	4.581704263796561e-4	Target_LV 590	2.11894703383564e-6	0.464123333246032	Source_SPON1_Target_LV 590_Adipose - Subcutaneous_Prostate	Source_SPON1_Target_LV 590_Prostate_Adipose - Subcutaneous
Source_SPON1	Adipose - Subcutaneous	Prostate	135.19530798035862	3.3150275738262445	4.581704263796561e-4	Target_LV 606	8.37433900002793e-7	0.471778182067328	Source_SPON1_Target_LV 606_Adipose - Subcutaneous_Prostate	Source_SPON1_Target_LV 606_Prostate_Adipose - Subcutaneous
Source_SPON1	Adipose - Subcutaneous	Prostate	135.19530798035862	3.3150275738262445	4.581704263796561e-4	Target_LV 649	1.0587784467808e-4	0.429603081375345	Source_SPON1_Target_LV 649_Adipose - Subcutaneous_Prostate	Source_SPON1_Target_LV 649_Prostate_Adipose - Subcutaneous
Source_SERPINB1	Adipose - Subcutaneous	Prostate	135.1469852296313	3.3136012412404416	4.6051378245206485e-4	Target_144,PID_MET_PATHWAY	0.0015023177750122	0.403761599639901	Source_SERPINB1_Target_144,PID_MET_PATHWAY_Adipose - Subcutaneous_Prostate	Source_SERPINB1_Target_144,PID_MET_PATHWAY_Prostate_Adipose - Subcutaneous
Source_SERPINB1	Adipose - Subcutaneous	Prostate	135.1469852296313	3.3136012412404416	4.6051378245206485e-4	Target_16,REACTOME_GLYCOSAMINOGLYCAN_METABOLISM	5.96731470459133e-7	0.474525953400417	Source_SERPINB1_Target_16,REACTOME_GLYCOSAMINOGLYCAN_METABOLISM_Adipose - Subcutaneous_Prostate	Source_SERPINB1_Target_16,REACTOME_GLYCOSAMINOGLYCAN_METABOLISM_Prostate_Adipose - Subcutaneous
Source_SERPINB1	Adipose - Subcutaneous	Prostate	135.1469852296313	3.3136012412404416	4.6051378245206485e-4	Target_199,PID_KITPATHWAY	1.19633414286113e-9	0.521007811797519	Source_SERPINB1_Target_199,PID_KITPATHWAY_Adipose - Subcutaneous_Prostate	Source_SERPINB1_Target_199,PID_KITPATHWAY_Prostate_Adipose - Subcutaneous
Source_SERPINB1	Adipose - Subcutaneous	Prostate	135.1469852296313	3.3136012412404416	4.6051378245206485e-4	Target_255,REACTOME_GPCR_DOWNSTREAM_SIGNALING	5.503137057161211e-9	-0.51008813757805	Source_SERPINB1_Target_255,REACTOME_GPCR_DOWNSTREAM_SIGNALING_Adipose - Subcutaneous_Prostate	Source_SERPINB1_Target_255,REACTOME_GPCR_DOWNSTREAM_SIGNALING_Prostate_Adipose - Subcutaneous
Source_SERPINB1	Adipose - Subcutaneous	Prostate	135.1469852296313	3.3136012412404416	4.6051378245206485e-4	Target_317,REACTOME_GENERIC_TRANSCRIPTION_PATHWAY	2.39266828572227e-10	0.534492440978794	Source_SERPINB1_Target_317,REACTOME_GENERIC_TRANSCRIPTION_PATHWAY_Adipose - Subcutaneous_Prostate	Source_SERPINB1_Target_317,REACTOME_GENERIC_TRANSCRIPTION_PATHWAY_Prostate_Adipose - Subcutaneous
Source_SERPINB1	Adipose - Subcutaneous	Prostate	135.1469852296313	3.3136012412404416	4.6051378245206485e-4	Target_35,REACTOME_TRANSMEMBRANE_TRANSPORT_OF_SMALL_MOLECULES	0.00337330027215677	0.395422145355494	Source_SERPINB1_Target_35,REACTOME_TRANSMEMBRANE_TRANSPORT_OF_SMALL_MOLECULES_Adipose - Subcutaneous_Prostate	Source_SERPINB1_Target_35,REACTOME_TRANSMEMBRANE_TRANSPORT_OF_SMALL_MOLECULES_Prostate_Adipose - Subcutaneous
Source_SERPINB1	Adipose - Subcutaneous	Prostate	135.1469852296313	3.3136012412404416	4.6051378245206485e-4	Target_368,REACTOME_MRNA_PROCESSING	5.71847720287622e-8	-0.492893456186148	Source_SERPINB1_Target_368,REACTOME_MRNA_PROCESSING_Adipose - Subcutaneous_Prostate	Source_SERPINB1_Target_368,REACTOME_MRNA_PROCESSING_Prostate_Adipose - Subcutaneous
Source_SERPINB1	Adipose - Subcutaneous	Prostate	135.1469852296313	3.3136012412404416	4.6051378245206485e-4	Target_380,REACTOME_GENERIC_TRANSCRIPTION_PATHWAY	6.2071007421815e-4	-0.412619012784528	Source_SERPINB1_Target_380,REACTOME_GENERIC_TRANSCRIPTION_PATHWAY_Adipose - Subcutaneous_Prostate	Source_SERPINB1_Target_380,REACTOME_GENERIC_TRANSCRIPTION_PATHWAY_Prostate_Adipose - Subcutaneous
Source_SERPINB1	Adipose - Subcutaneous	Prostate	135.1469852296313	3.3136012412404416	4.6051378245206485e-4	Target_409,IRIS_Monocyte-Day0	4.25661669700705e-5	0.437998779699799	Source_SERPINB1_Target_409,IRIS_Monocyte-Day0_Adipose - Subcutaneous_Prostate	Source_SERPINB1_Target_409,IRIS_Monocyte-Day0_Prostate_Adipose - Subcutaneous
Source_SERPINB1	Adipose - Subcutaneous	Prostate	135.1469852296313	3.3136012412404416	4.6051378245206485e-4	Target_459,KEGG_REGULATION_OF_ACTIN_CYTOSKELETON	0.00177368332533812	0.402068350742661	Source_SERPINB1_Target_459,KEGG_REGULATION_OF_ACTIN_CYTOSKELETON_Adipose - Subcutaneous_Prostate	Source_SERPINB1_Target_459,KEGG_REGULATION_OF_ACTIN_CYTOSKELETON_Prostate_Adipose - Subcutaneous
Source_SERPINB1	Adipose - Subcutaneous	Prostate	135.1469852296313	3.3136012412404416	4.6051378245206485e-4	Target_483,KEGG_CYSTEINE_AND_METHIONINE_METABOLISM	2.7864285091694e-4	-0.420427922821812	Source_SERPINB1_Target_483,KEGG_CYSTEINE_AND_METHIONINE_METABOLISM_Adipose - Subcutaneous_Prostate	Source_SERPINB1_Target_483,KEGG_CYSTEINE_AND_METHIONINE_METABOLISM_Prostate_Adipose - Subcutaneous
Source_SERPINB1	Adipose - Subcutaneous	Prostate	135.1469852296313	3.3136012412404416	4.6051378245206485e-4	Target_560,REACTOME_GPCR_LIGAND_BINDING	3.90244197401302e-7	0.477932619485577	Source_SERPINB1_Target_560,REACTOME_GPCR_LIGAND_BINDING_Adipose - Subcutaneous_Prostate	Source_SERPINB1_Target_560,REACTOME_GPCR_LIGAND_BINDING_Prostate_Adipose - Subcutaneous
Source_SERPINB1	Adipose - Subcutaneous	Prostate	135.1469852296313	3.3136012412404416	4.6051378245206485e-4	Target_587,REACTOME_GENERIC_TRANSCRIPTION_PATHWAY	2.5410244864443e-4	-0.421314073678208	Source_SERPINB1_Target_587,REACTOME_GENERIC_TRANSCRIPTION_PATHWAY_Adipose - Subcutaneous_Prostate	Source_SERPINB1_Target_587,REACTOME_GENERIC_TRANSCRIPTION_PATHWAY_Prostate_Adipose - Subcutaneous
Source_SERPINB1	Adipose - Subcutaneous	Prostate	135.1469852296313	3.3136012412404416	4.6051378245206485e-4	Target_614,REACTOME_DNA_REPAIR	6.75627314512539e-5	-0.433770868458158	Source_SERPINB1_Target_614,REACTOME_DNA_REPAIR_Adipose - Subcutaneous_Prostate	Source_SERPINB1_Target_614,REACTOME_DNA_REPAIR_Prostate_Adipose - Subcutaneous
Source_SERPINB1	Adipose - Subcutaneous	Prostate	135.1469852296313	3.3136012412404416	4.6051378245206485e-4	Target_623,REACTOME_TRANSMEMBRANE_TRANSPORT_OF_SMALL_MOLECULES	7.032917041323e-4	0.411382916837687	Source_SERPINB1_Target_623,REACTOME_TRANSMEMBRANE_TRANSPORT_OF_SMALL_MOLECULES_Adipose - Subcutaneous_Prostate	Source_SERPINB1_Target_623,REACTOME_TRANSMEMBRANE_TRANSPORT_OF_SMALL_MOLECULES_Prostate_Adipose - Subcutaneous
Source_SERPINB1	Adipose - Subcutaneous	Prostate	135.1469852296313	3.3136012412404416	4.6051378245206485e-4	Target_624,REACTOME_CELL_CYCLE_MITOTIC	3.5338514245975e-6	0.459823692574007	Source_SERPINB1_Target_624,REACTOME_CELL_CYCLE_MITOTIC_Adipose - Subcutaneous_Prostate	Source_SERPINB1_Target_624,REACTOME_CELL_CYCLE_MITOTIC_Prostate_Adipose - Subcutaneous
Source_SERPINB1	Adipose - Subcutaneous	Prostate	135.1469852296313	3.3136012412404416	4.6051378245206485e-4	Target_627,REACTOME_GENERIC_TRANSCRIPTION_PATHWAY	1.23940217200413e-7	-0.486956512359104	Source_SERPINB1_Target_627,REACTOME_GENERIC_TRANSCRIPTION_PATHWAY_Adipose - Subcutaneous_Prostate	Source_SERPINB1_Target_627,REACTOME_GENERIC_TRANSCRIPTION_PATHWAY_Prostate_Adipose - Subcutaneous
Source_SERPINB1	Adipose - Subcutaneous	Prostate	135.1469852296313	3.3136012412404416	4.6051378245206485e-4	Target_670,REACTOME_GENERIC_TRANSCRIPTION_PATHWAY	0.00382149896297435	0.394115187183196	Source_SERPINB1_Target_670,REACTOME_GENERIC_TRANSCRIPTION_PATHWAY_Adipose - Subcutaneous_Prostate	Source_SERPINB1_Target_670,REACTOME_GENERIC_TRANSCRIPTION_PATHWAY_Prostate_Adipose - Subcutaneous
Source_SERPINB1	Adipose - Subcutaneous	Prostate	135.1469852296313	3.3136012412404416	4.6051378245206485e-4	Target_93,REACTOME_ACTIVATION_OF_THE_MRNA_UPON_BINDING_OF_THE_CAP_BINDING_COMPLEX_AND_EIFS_AND_SUBSEQUENT_BINDING_TO_43S	3.47192916936301e-5	-0.439845136966343	Source_SERPINB1_Target_93,REACTOME_ACTIVATION_OF_THE_MRNA_UPON_BINDING_OF_THE_CAP_BINDING_COMPLEX_AND_EIFS_AND_SUBSEQUENT_BINDING_TO_43S_Adipose - Subcutaneous_Prostate	Source_SERPINB1_Target_93,REACTOME_ACTIVATION_OF_THE_MRNA_UPON_BINDING_OF_THE_CAP_BINDING_COMPLEX_AND_EIFS_AND_SUBSEQUENT_BINDING_TO_43S_Prostate_Adipose - Subcutaneous
Source_SERPINB1	Adipose - Subcutaneous	Prostate	135.1469852296313	3.3136012412404416	4.6051378245206485e-4	Target_95,SVM T cells regulatory (Tregs)	3.24840609811083e-6	0.460535872729259	Source_SERPINB1_Target_95,SVM T cells regulatory (Tregs)_Adipose - Subcutaneous_Prostate	Source_SERPINB1_Target_95,SVM T cells regulatory (Tregs)_Prostate_Adipose - Subcutaneous
Source_SERPINB1	Adipose - Subcutaneous	Prostate	135.1469852296313	3.3136012412404416	4.6051378245206485e-4	Target_LV 192	1.19633414286113e-9	-0.52111508863348	Source_SERPINB1_Target_LV 192_Adipose - Subcutaneous_Prostate	Source_SERPINB1_Target_LV 192_Prostate_Adipose - Subcutaneous
Source_SERPINB1	Adipose - Subcutaneous	Prostate	135.1469852296313	3.3136012412404416	4.6051378245206485e-4	Target_LV 206	0	-0.552137384358325	Source_SERPINB1_Target_LV 206_Adipose - Subcutaneous_Prostate	Source_SERPINB1_Target_LV 206_Prostate_Adipose - Subcutaneous
Source_SERPINB1	Adipose - Subcutaneous	Prostate	135.1469852296313	3.3136012412404416	4.6051378245206485e-4	Target_LV 249	1.37174065488743e-5	0.448121922490713	Source_SERPINB1_Target_LV 249_Adipose - Subcutaneous_Prostate	Source_SERPINB1_Target_LV 249_Prostate_Adipose - Subcutaneous
Source_SERPINB1	Adipose - Subcutaneous	Prostate	135.1469852296313	3.3136012412404416	4.6051378245206485e-4	Target_LV 29	3.70169710484092e-6	-0.459430458009455	Source_SERPINB1_Target_LV 29_Adipose - Subcutaneous_Prostate	Source_SERPINB1_Target_LV 29_Prostate_Adipose - Subcutaneous
Source_SERPINB1	Adipose - Subcutaneous	Prostate	135.1469852296313	3.3136012412404416	4.6051378245206485e-4	Target_LV 434	3.23010218572506e-9	0.513960880589092	Source_SERPINB1_Target_LV 434_Adipose - Subcutaneous_Prostate	Source_SERPINB1_Target_LV 434_Prostate_Adipose - Subcutaneous
Source_SERPINB1	Adipose - Subcutaneous	Prostate	135.1469852296313	3.3136012412404416	4.6051378245206485e-4	Target_LV 439	1.42796835960191e-5	0.447768510895976	Source_SERPINB1_Target_LV 439_Adipose - Subcutaneous_Prostate	Source_SERPINB1_Target_LV 439_Prostate_Adipose - Subcutaneous
Source_SERPINB1	Adipose - Subcutaneous	Prostate	135.1469852296313	3.3136012412404416	4.6051378245206485e-4	Target_LV 470	0.00301622515666677	-0.396589505989848	Source_SERPINB1_Target_LV 470_Adipose - Subcutaneous_Prostate	Source_SERPINB1_Target_LV 470_Prostate_Adipose - Subcutaneous
Source_SERPINB1	Adipose - Subcutaneous	Prostate	135.1469852296313	3.3136012412404416	4.6051378245206485e-4	Target_LV 531	0.00427496930019244	-0.392935543125647	Source_SERPINB1_Target_LV 531_Adipose - Subcutaneous_Prostate	Source_SERPINB1_Target_LV 531_Prostate_Adipose - Subcutaneous
Source_SERPINB1	Adipose - Subcutaneous	Prostate	135.1469852296313	3.3136012412404416	4.6051378245206485e-4	Target_LV 645	2.83007197503515e-5	-0.441686267755154	Source_SERPINB1_Target_LV 645_Adipose - Subcutaneous_Prostate	Source_SERPINB1_Target_LV 645_Prostate_Adipose - Subcutaneous
Source_SERPINB1	Adipose - Subcutaneous	Prostate	135.1469852296313	3.3136012412404416	4.6051378245206485e-4	Target_LV 667	0.00221391108102864	0.39979269447794	Source_SERPINB1_Target_LV 667_Adipose - Subcutaneous_Prostate	Source_SERPINB1_Target_LV 667_Prostate_Adipose - Subcutaneous
Source_RBP4	Adipose - Subcutaneous	Prostate	131.09764932778364	3.1940778353760404	7.01391449854212e-4	Target_11,MIPS_RIBOSOME_CYTOPLASMIC	1.79521901477742e-6	-0.465504786920414	Source_RBP4_Target_11,MIPS_RIBOSOME_CYTOPLASMIC_Adipose - Subcutaneous_Prostate	Source_RBP4_Target_11,MIPS_RIBOSOME_CYTOPLASMIC_Prostate_Adipose - Subcutaneous
Source_RBP4	Adipose - Subcutaneous	Prostate	131.09764932778364	3.1940778353760404	7.01391449854212e-4	Target_116,REACTOME_ACTIVATION_OF_THE_MRNA_UPON_BINDING_OF_THE_CAP_BINDING_COMPLEX_AND_EIFS_AND_SUBSEQUENT_BINDING_TO_43S	1.9788036670043e-4	-0.423704880881	Source_RBP4_Target_116,REACTOME_ACTIVATION_OF_THE_MRNA_UPON_BINDING_OF_THE_CAP_BINDING_COMPLEX_AND_EIFS_AND_SUBSEQUENT_BINDING_TO_43S_Adipose - Subcutaneous_Prostate	Source_RBP4_Target_116,REACTOME_ACTIVATION_OF_THE_MRNA_UPON_BINDING_OF_THE_CAP_BINDING_COMPLEX_AND_EIFS_AND_SUBSEQUENT_BINDING_TO_43S_Prostate_Adipose - Subcutaneous
Source_RBP4	Adipose - Subcutaneous	Prostate	131.09764932778364	3.1940778353760404	7.01391449854212e-4	Target_171,REACTOME_NEURONAL_SYSTEM	1.50557455544931e-5	0.447302198291357	Source_RBP4_Target_171,REACTOME_NEURONAL_SYSTEM_Adipose - Subcutaneous_Prostate	Source_RBP4_Target_171,REACTOME_NEURONAL_SYSTEM_Prostate_Adipose - Subcutaneous
Source_RBP4	Adipose - Subcutaneous	Prostate	131.09764932778364	3.1940778353760404	7.01391449854212e-4	Target_188,REACTOME_DEVELOPMENTAL_BIOLOGY	0.00173606519638292	-0.402287485303101	Source_RBP4_Target_188,REACTOME_DEVELOPMENTAL_BIOLOGY_Adipose - Subcutaneous_Prostate	Source_RBP4_Target_188,REACTOME_DEVELOPMENTAL_BIOLOGY_Prostate_Adipose - Subcutaneous
Source_RBP4	Adipose - Subcutaneous	Prostate	131.09764932778364	3.1940778353760404	7.01391449854212e-4	Target_276,KEGG_REGULATION_OF_ACTIN_CYTOSKELETON	8.19488887859876e-8	0.490144795285031	Source_RBP4_Target_276,KEGG_REGULATION_OF_ACTIN_CYTOSKELETON_Adipose - Subcutaneous_Prostate	Source_RBP4_Target_276,KEGG_REGULATION_OF_ACTIN_CYTOSKELETON_Prostate_Adipose - Subcutaneous
Source_RBP4	Adipose - Subcutaneous	Prostate	131.09764932778364	3.1940778353760404	7.01391449854212e-4	Target_3,REACTOME_NEURONAL_SYSTEM	0.00159980357494494	0.403121594963636	Source_RBP4_Target_3,REACTOME_NEURONAL_SYSTEM_Adipose - Subcutaneous_Prostate	Source_RBP4_Target_3,REACTOME_NEURONAL_SYSTEM_Prostate_Adipose - Subcutaneous
Source_RBP4	Adipose - Subcutaneous	Prostate	131.09764932778364	3.1940778353760404	7.01391449854212e-4	Target_317,REACTOME_GENERIC_TRANSCRIPTION_PATHWAY	6.63726182459357e-6	-0.454440763528806	Source_RBP4_Target_317,REACTOME_GENERIC_TRANSCRIPTION_PATHWAY_Adipose - Subcutaneous_Prostate	Source_RBP4_Target_317,REACTOME_GENERIC_TRANSCRIPTION_PATHWAY_Prostate_Adipose - Subcutaneous
Source_RBP4	Adipose - Subcutaneous	Prostate	131.09764932778364	3.1940778353760404	7.01391449854212e-4	Target_376,IRIS_Monocyte-Day1	7.39025846079322e-5	0.43294325421618	Source_RBP4_Target_376,IRIS_Monocyte-Day1_Adipose - Subcutaneous_Prostate	Source_RBP4_Target_376,IRIS_Monocyte-Day1_Prostate_Adipose - Subcutaneous
Source_RBP4	Adipose - Subcutaneous	Prostate	131.09764932778364	3.1940778353760404	7.01391449854212e-4	Target_383,KEGG_PATHWAYS_IN_CANCER	0.00196427993124315	0.401022813646963	Source_RBP4_Target_383,KEGG_PATHWAYS_IN_CANCER_Adipose - Subcutaneous_Prostate	Source_RBP4_Target_383,KEGG_PATHWAYS_IN_CANCER_Prostate_Adipose - Subcutaneous
Source_RBP4	Adipose - Subcutaneous	Prostate	131.09764932778364	3.1940778353760404	7.01391449854212e-4	Target_407,REACTOME_GENERIC_TRANSCRIPTION_PATHWAY	7.99151207431237e-8	-0.490332955093543	Source_RBP4_Target_407,REACTOME_GENERIC_TRANSCRIPTION_PATHWAY_Adipose - Subcutaneous_Prostate	Source_RBP4_Target_407,REACTOME_GENERIC_TRANSCRIPTION_PATHWAY_Prostate_Adipose - Subcutaneous
Source_RBP4	Adipose - Subcutaneous	Prostate	131.09764932778364	3.1940778353760404	7.01391449854212e-4	Target_409,IRIS_Monocyte-Day0	2.87993518210961e-5	-0.441529352991649	Source_RBP4_Target_409,IRIS_Monocyte-Day0_Adipose - Subcutaneous_Prostate	Source_RBP4_Target_409,IRIS_Monocyte-Day0_Prostate_Adipose - Subcutaneous
Source_RBP4	Adipose - Subcutaneous	Prostate	131.09764932778364	3.1940778353760404	7.01391449854212e-4	Target_413,REACTOME_METABOLISM_OF_LIPIDS_AND_LIPOPROTEINS	8.33330473892779e-6	0.452473985476242	Source_RBP4_Target_413,REACTOME_METABOLISM_OF_LIPIDS_AND_LIPOPROTEINS_Adipose - Subcutaneous_Prostate	Source_RBP4_Target_413,REACTOME_METABOLISM_OF_LIPIDS_AND_LIPOPROTEINS_Prostate_Adipose - Subcutaneous
Source_RBP4	Adipose - Subcutaneous	Prostate	131.09764932778364	3.1940778353760404	7.01391449854212e-4	Target_44,REACTOME_TRANSCRIPTION	1.3111822205758e-7	-0.486515426495515	Source_RBP4_Target_44,REACTOME_TRANSCRIPTION_Adipose - Subcutaneous_Prostate	Source_RBP4_Target_44,REACTOME_TRANSCRIPTION_Prostate_Adipose - Subcutaneous
Source_RBP4	Adipose - Subcutaneous	Prostate	131.09764932778364	3.1940778353760404	7.01391449854212e-4	Target_550,KEGG_CALCIUM_SIGNALING_PATHWAY	9.23569958288795e-8	0.489234074479553	Source_RBP4_Target_550,KEGG_CALCIUM_SIGNALING_PATHWAY_Adipose - Subcutaneous_Prostate	Source_RBP4_Target_550,KEGG_CALCIUM_SIGNALING_PATHWAY_Prostate_Adipose - Subcutaneous
Source_RBP4	Adipose - Subcutaneous	Prostate	131.09764932778364	3.1940778353760404	7.01391449854212e-4	Target_598,REACTOME_GENERIC_TRANSCRIPTION_PATHWAY	0.00149721935779557	-0.403796165960774	Source_RBP4_Target_598,REACTOME_GENERIC_TRANSCRIPTION_PATHWAY_Adipose - Subcutaneous_Prostate	Source_RBP4_Target_598,REACTOME_GENERIC_TRANSCRIPTION_PATHWAY_Prostate_Adipose - Subcutaneous
Source_RBP4	Adipose - Subcutaneous	Prostate	131.09764932778364	3.1940778353760404	7.01391449854212e-4	Target_614,REACTOME_DNA_REPAIR	0.00207642309746081	0.400452554183851	Source_RBP4_Target_614,REACTOME_DNA_REPAIR_Adipose - Subcutaneous_Prostate	Source_RBP4_Target_614,REACTOME_DNA_REPAIR_Prostate_Adipose - Subcutaneous
Source_RBP4	Adipose - Subcutaneous	Prostate	131.09764932778364	3.1940778353760404	7.01391449854212e-4	Target_624,REACTOME_CELL_CYCLE_MITOTIC	5.18395510784586e-6	-0.456562358438652	Source_RBP4_Target_624,REACTOME_CELL_CYCLE_MITOTIC_Adipose - Subcutaneous_Prostate	Source_RBP4_Target_624,REACTOME_CELL_CYCLE_MITOTIC_Prostate_Adipose - Subcutaneous
Source_RBP4	Adipose - Subcutaneous	Prostate	131.09764932778364	3.1940778353760404	7.01391449854212e-4	Target_651,REACTOME_DEVELOPMENTAL_BIOLOGY	2.70275809555187e-6	-0.462085086380033	Source_RBP4_Target_651,REACTOME_DEVELOPMENTAL_BIOLOGY_Adipose - Subcutaneous_Prostate	Source_RBP4_Target_651,REACTOME_DEVELOPMENTAL_BIOLOGY_Prostate_Adipose - Subcutaneous
Source_RBP4	Adipose - Subcutaneous	Prostate	131.09764932778364	3.1940778353760404	7.01391449854212e-4	Target_657,REACTOME_GPCR_LIGAND_BINDING	1.5549257315106e-4	-0.425991965507916	Source_RBP4_Target_657,REACTOME_GPCR_LIGAND_BINDING_Adipose - Subcutaneous_Prostate	Source_RBP4_Target_657,REACTOME_GPCR_LIGAND_BINDING_Prostate_Adipose - Subcutaneous
Source_RBP4	Adipose - Subcutaneous	Prostate	131.09764932778364	3.1940778353760404	7.01391449854212e-4	Target_692,REACTOME_TRANSPORT_OF_INORGANIC_CATIONS_ANIONS_AND_AMINO_ACIDS_OLIGOPEPTIDES	0.003324114429474	0.395575654204541	Source_RBP4_Target_692,REACTOME_TRANSPORT_OF_INORGANIC_CATIONS_ANIONS_AND_AMINO_ACIDS_OLIGOPEPTIDES_Adipose - Subcutaneous_Prostate	Source_RBP4_Target_692,REACTOME_TRANSPORT_OF_INORGANIC_CATIONS_ANIONS_AND_AMINO_ACIDS_OLIGOPEPTIDES_Prostate_Adipose - Subcutaneous
Source_RBP4	Adipose - Subcutaneous	Prostate	131.09764932778364	3.1940778353760404	7.01391449854212e-4	Target_93,REACTOME_ACTIVATION_OF_THE_MRNA_UPON_BINDING_OF_THE_CAP_BINDING_COMPLEX_AND_EIFS_AND_SUBSEQUENT_BINDING_TO_43S	9.13999285145906e-8	0.489314466572814	Source_RBP4_Target_93,REACTOME_ACTIVATION_OF_THE_MRNA_UPON_BINDING_OF_THE_CAP_BINDING_COMPLEX_AND_EIFS_AND_SUBSEQUENT_BINDING_TO_43S_Adipose - Subcutaneous_Prostate	Source_RBP4_Target_93,REACTOME_ACTIVATION_OF_THE_MRNA_UPON_BINDING_OF_THE_CAP_BINDING_COMPLEX_AND_EIFS_AND_SUBSEQUENT_BINDING_TO_43S_Prostate_Adipose - Subcutaneous
Source_RBP4	Adipose - Subcutaneous	Prostate	131.09764932778364	3.1940778353760404	7.01391449854212e-4	Target_95,SVM T cells regulatory (Tregs)	4.83965014153043e-6	-0.457150072072024	Source_RBP4_Target_95,SVM T cells regulatory (Tregs)_Adipose - Subcutaneous_Prostate	Source_RBP4_Target_95,SVM T cells regulatory (Tregs)_Prostate_Adipose - Subcutaneous
Source_RBP4	Adipose - Subcutaneous	Prostate	131.09764932778364	3.1940778353760404	7.01391449854212e-4	Target_LV 100	0.00105050077157953	0.407377706992298	Source_RBP4_Target_LV 100_Adipose - Subcutaneous_Prostate	Source_RBP4_Target_LV 100_Prostate_Adipose - Subcutaneous
Source_RBP4	Adipose - Subcutaneous	Prostate	131.09764932778364	3.1940778353760404	7.01391449854212e-4	Target_LV 206	0	0.573185707903993	Source_RBP4_Target_LV 206_Adipose - Subcutaneous_Prostate	Source_RBP4_Target_LV 206_Prostate_Adipose - Subcutaneous
Source_RBP4	Adipose - Subcutaneous	Prostate	131.09764932778364	3.1940778353760404	7.01391449854212e-4	Target_LV 434	2.66975123655033e-5	-0.442209503524959	Source_RBP4_Target_LV 434_Adipose - Subcutaneous_Prostate	Source_RBP4_Target_LV 434_Prostate_Adipose - Subcutaneous
Source_RBP4	Adipose - Subcutaneous	Prostate	131.09764932778364	3.1940778353760404	7.01391449854212e-4	Target_LV 439	6.8855107299103e-4	-0.411592891821499	Source_RBP4_Target_LV 439_Adipose - Subcutaneous_Prostate	Source_RBP4_Target_LV 439_Prostate_Adipose - Subcutaneous
Source_RBP4	Adipose - Subcutaneous	Prostate	131.09764932778364	3.1940778353760404	7.01391449854212e-4	Target_LV 458	3.38562562429701e-8	0.496857919720935	Source_RBP4_Target_LV 458_Adipose - Subcutaneous_Prostate	Source_RBP4_Target_LV 458_Prostate_Adipose - Subcutaneous
Source_RBP4	Adipose - Subcutaneous	Prostate	131.09764932778364	3.1940778353760404	7.01391449854212e-4	Target_LV 495	1.1942716627988e-4	-0.428476155856024	Source_RBP4_Target_LV 495_Adipose - Subcutaneous_Prostate	Source_RBP4_Target_LV 495_Prostate_Adipose - Subcutaneous
Source_RBP4	Adipose - Subcutaneous	Prostate	131.09764932778364	3.1940778353760404	7.01391449854212e-4	Target_LV 649	9.25268752771657e-6	0.451565261572159	Source_RBP4_Target_LV 649_Adipose - Subcutaneous_Prostate	Source_RBP4_Target_LV 649_Prostate_Adipose - Subcutaneous
Source_NMI	Adipose - Subcutaneous	Prostate	120.69670390362721	2.8870752918879337	0.0019442058461233177	Target_16,REACTOME_GLYCOSAMINOGLYCAN_METABOLISM	3.0582535714396e-4	0.419530597838207	Source_NMI_Target_16,REACTOME_GLYCOSAMINOGLYCAN_METABOLISM_Adipose - Subcutaneous_Prostate	Source_NMI_Target_16,REACTOME_GLYCOSAMINOGLYCAN_METABOLISM_Prostate_Adipose - Subcutaneous
Source_NMI	Adipose - Subcutaneous	Prostate	120.69670390362721	2.8870752918879337	0.0019442058461233177	Target_188,REACTOME_DEVELOPMENTAL_BIOLOGY	0.00148718941197523	0.403864500998682	Source_NMI_Target_188,REACTOME_DEVELOPMENTAL_BIOLOGY_Adipose - Subcutaneous_Prostate	Source_NMI_Target_188,REACTOME_DEVELOPMENTAL_BIOLOGY_Prostate_Adipose - Subcutaneous
Source_NMI	Adipose - Subcutaneous	Prostate	120.69670390362721	2.8870752918879337	0.0019442058461233177	Target_255,REACTOME_GPCR_DOWNSTREAM_SIGNALING	1.63526913987688e-6	-0.466279269339224	Source_NMI_Target_255,REACTOME_GPCR_DOWNSTREAM_SIGNALING_Adipose - Subcutaneous_Prostate	Source_NMI_Target_255,REACTOME_GPCR_DOWNSTREAM_SIGNALING_Prostate_Adipose - Subcutaneous
Source_NMI	Adipose - Subcutaneous	Prostate	120.69670390362721	2.8870752918879337	0.0019442058461233177	Target_260,IRIS_Monocyte-Day0	5.0727929356253e-4	0.414605500367012	Source_NMI_Target_260,IRIS_Monocyte-Day0_Adipose - Subcutaneous_Prostate	Source_NMI_Target_260,IRIS_Monocyte-Day0_Prostate_Adipose - Subcutaneous
Source_NMI	Adipose - Subcutaneous	Prostate	120.69670390362721	2.8870752918879337	0.0019442058461233177	Target_27,REACTOME_PHOSPHOLIPID_METABOLISM	9.26608647011662e-6	0.451552592964885	Source_NMI_Target_27,REACTOME_PHOSPHOLIPID_METABOLISM_Adipose - Subcutaneous_Prostate	Source_NMI_Target_27,REACTOME_PHOSPHOLIPID_METABOLISM_Prostate_Adipose - Subcutaneous
Source_NMI	Adipose - Subcutaneous	Prostate	120.69670390362721	2.8870752918879337	0.0019442058461233177	Target_278,SVM Mast cells activated	0.00169008134203352	0.40256167062383	Source_NMI_Target_278,SVM Mast cells activated_Adipose - Subcutaneous_Prostate	Source_NMI_Target_278,SVM Mast cells activated_Prostate_Adipose - Subcutaneous
Source_NMI	Adipose - Subcutaneous	Prostate	120.69670390362721	2.8870752918879337	0.0019442058461233177	Target_317,REACTOME_GENERIC_TRANSCRIPTION_PATHWAY	2.7280186909783e-4	0.420631780482659	Source_NMI_Target_317,REACTOME_GENERIC_TRANSCRIPTION_PATHWAY_Adipose - Subcutaneous_Prostate	Source_NMI_Target_317,REACTOME_GENERIC_TRANSCRIPTION_PATHWAY_Prostate_Adipose - Subcutaneous
Source_NMI	Adipose - Subcutaneous	Prostate	120.69670390362721	2.8870752918879337	0.0019442058461233177	Target_337,KEGG_VEGF_SIGNALING_PATHWAY	0.0020873236156369	0.40039872078146	Source_NMI_Target_337,KEGG_VEGF_SIGNALING_PATHWAY_Adipose - Subcutaneous_Prostate	Source_NMI_Target_337,KEGG_VEGF_SIGNALING_PATHWAY_Prostate_Adipose - Subcutaneous
Source_NMI	Adipose - Subcutaneous	Prostate	120.69670390362721	2.8870752918879337	0.0019442058461233177	Target_368,REACTOME_MRNA_PROCESSING	1.77870960360593e-6	-0.465581124403318	Source_NMI_Target_368,REACTOME_MRNA_PROCESSING_Adipose - Subcutaneous_Prostate	Source_NMI_Target_368,REACTOME_MRNA_PROCESSING_Prostate_Adipose - Subcutaneous
Source_NMI	Adipose - Subcutaneous	Prostate	120.69670390362721	2.8870752918879337	0.0019442058461233177	Target_376,IRIS_Monocyte-Day1	0.00226044369384937	-0.399578306199278	Source_NMI_Target_376,IRIS_Monocyte-Day1_Adipose - Subcutaneous_Prostate	Source_NMI_Target_376,IRIS_Monocyte-Day1_Prostate_Adipose - Subcutaneous
Source_NMI	Adipose - Subcutaneous	Prostate	120.69670390362721	2.8870752918879337	0.0019442058461233177	Target_409,IRIS_Monocyte-Day0	5.3542927521088e-4	0.41407513946048	Source_NMI_Target_409,IRIS_Monocyte-Day0_Adipose - Subcutaneous_Prostate	Source_NMI_Target_409,IRIS_Monocyte-Day0_Prostate_Adipose - Subcutaneous
Source_NMI	Adipose - Subcutaneous	Prostate	120.69670390362721	2.8870752918879337	0.0019442058461233177	Target_44,REACTOME_TRANSCRIPTION	0	0.559456824035486	Source_NMI_Target_44,REACTOME_TRANSCRIPTION_Adipose - Subcutaneous_Prostate	Source_NMI_Target_44,REACTOME_TRANSCRIPTION_Prostate_Adipose - Subcutaneous
Source_NMI	Adipose - Subcutaneous	Prostate	120.69670390362721	2.8870752918879337	0.0019442058461233177	Target_560,REACTOME_GPCR_LIGAND_BINDING	6.25084589644942e-6	0.454957125000686	Source_NMI_Target_560,REACTOME_GPCR_LIGAND_BINDING_Adipose - Subcutaneous_Prostate	Source_NMI_Target_560,REACTOME_GPCR_LIGAND_BINDING_Prostate_Adipose - Subcutaneous
Source_NMI	Adipose - Subcutaneous	Prostate	120.69670390362721	2.8870752918879337	0.0019442058461233177	Target_623,REACTOME_TRANSMEMBRANE_TRANSPORT_OF_SMALL_MOLECULES	0.00109738941344117	0.406938620043881	Source_NMI_Target_623,REACTOME_TRANSMEMBRANE_TRANSPORT_OF_SMALL_MOLECULES_Adipose - Subcutaneous_Prostate	Source_NMI_Target_623,REACTOME_TRANSMEMBRANE_TRANSPORT_OF_SMALL_MOLECULES_Prostate_Adipose - Subcutaneous
Source_NMI	Adipose - Subcutaneous	Prostate	120.69670390362721	2.8870752918879337	0.0019442058461233177	Target_624,REACTOME_CELL_CYCLE_MITOTIC	1.66745052831985e-5	0.446400419710028	Source_NMI_Target_624,REACTOME_CELL_CYCLE_MITOTIC_Adipose - Subcutaneous_Prostate	Source_NMI_Target_624,REACTOME_CELL_CYCLE_MITOTIC_Prostate_Adipose - Subcutaneous
Source_NMI	Adipose - Subcutaneous	Prostate	120.69670390362721	2.8870752918879337	0.0019442058461233177	Target_627,REACTOME_GENERIC_TRANSCRIPTION_PATHWAY	9.25603726331659e-7	-0.470961805133676	Source_NMI_Target_627,REACTOME_GENERIC_TRANSCRIPTION_PATHWAY_Adipose - Subcutaneous_Prostate	Source_NMI_Target_627,REACTOME_GENERIC_TRANSCRIPTION_PATHWAY_Prostate_Adipose - Subcutaneous
Source_NMI	Adipose - Subcutaneous	Prostate	120.69670390362721	2.8870752918879337	0.0019442058461233177	Target_657,REACTOME_GPCR_LIGAND_BINDING	8.73611044482914e-5	0.431393519206252	Source_NMI_Target_657,REACTOME_GPCR_LIGAND_BINDING_Adipose - Subcutaneous_Prostate	Source_NMI_Target_657,REACTOME_GPCR_LIGAND_BINDING_Prostate_Adipose - Subcutaneous
Source_NMI	Adipose - Subcutaneous	Prostate	120.69670390362721	2.8870752918879337	0.0019442058461233177	Target_93,REACTOME_ACTIVATION_OF_THE_MRNA_UPON_BINDING_OF_THE_CAP_BINDING_COMPLEX_AND_EIFS_AND_SUBSEQUENT_BINDING_TO_43S	5.99243772159141e-7	-0.474491117885517	Source_NMI_Target_93,REACTOME_ACTIVATION_OF_THE_MRNA_UPON_BINDING_OF_THE_CAP_BINDING_COMPLEX_AND_EIFS_AND_SUBSEQUENT_BINDING_TO_43S_Adipose - Subcutaneous_Prostate	Source_NMI_Target_93,REACTOME_ACTIVATION_OF_THE_MRNA_UPON_BINDING_OF_THE_CAP_BINDING_COMPLEX_AND_EIFS_AND_SUBSEQUENT_BINDING_TO_43S_Prostate_Adipose - Subcutaneous
Source_NMI	Adipose - Subcutaneous	Prostate	120.69670390362721	2.8870752918879337	0.0019442058461233177	Target_95,SVM T cells regulatory (Tregs)	2.07683607200693e-7	0.482930269503441	Source_NMI_Target_95,SVM T cells regulatory (Tregs)_Adipose - Subcutaneous_Prostate	Source_NMI_Target_95,SVM T cells regulatory (Tregs)_Prostate_Adipose - Subcutaneous
Source_NMI	Adipose - Subcutaneous	Prostate	120.69670390362721	2.8870752918879337	0.0019442058461233177	Target_LV 100	6.3979232159727e-4	-0.412319825451023	Source_NMI_Target_LV 100_Adipose - Subcutaneous_Prostate	Source_NMI_Target_LV 100_Prostate_Adipose - Subcutaneous
Source_NMI	Adipose - Subcutaneous	Prostate	120.69670390362721	2.8870752918879337	0.0019442058461233177	Target_LV 180	0.00422863145057017	-0.393050398176182	Source_NMI_Target_LV 180_Adipose - Subcutaneous_Prostate	Source_NMI_Target_LV 180_Prostate_Adipose - Subcutaneous
Source_NMI	Adipose - Subcutaneous	Prostate	120.69670390362721	2.8870752918879337	0.0019442058461233177	Target_LV 192	3.68478094006086e-5	-0.439307140383731	Source_NMI_Target_LV 192_Adipose - Subcutaneous_Prostate	Source_NMI_Target_LV 192_Prostate_Adipose - Subcutaneous
Source_NMI	Adipose - Subcutaneous	Prostate	120.69670390362721	2.8870752918879337	0.0019442058461233177	Target_LV 206	3.34973560001117e-8	-0.496950497071002	Source_NMI_Target_LV 206_Adipose - Subcutaneous_Prostate	Source_NMI_Target_LV 206_Prostate_Adipose - Subcutaneous
Source_NMI	Adipose - Subcutaneous	Prostate	120.69670390362721	2.8870752918879337	0.0019442058461233177	Target_LV 231	3.5801208439068e-4	-0.41800574278088	Source_NMI_Target_LV 231_Adipose - Subcutaneous_Prostate	Source_NMI_Target_LV 231_Prostate_Adipose - Subcutaneous
Source_NMI	Adipose - Subcutaneous	Prostate	120.69670390362721	2.8870752918879337	0.0019442058461233177	Target_LV 249	1.9021712871492e-8	0.501163261835004	Source_NMI_Target_LV 249_Adipose - Subcutaneous_Prostate	Source_NMI_Target_LV 249_Prostate_Adipose - Subcutaneous
Source_NMI	Adipose - Subcutaneous	Prostate	120.69670390362721	2.8870752918879337	0.0019442058461233177	Target_LV 434	8.51287449377125e-6	0.452289158218086	Source_NMI_Target_LV 434_Adipose - Subcutaneous_Prostate	Source_NMI_Target_LV 434_Prostate_Adipose - Subcutaneous
Source_NMI	Adipose - Subcutaneous	Prostate	120.69670390362721	2.8870752918879337	0.0019442058461233177	Target_LV 439	2.08927794709268e-6	0.464241227302786	Source_NMI_Target_LV 439_Adipose - Subcutaneous_Prostate	Source_NMI_Target_LV 439_Prostate_Adipose - Subcutaneous
Source_NMI	Adipose - Subcutaneous	Prostate	120.69670390362721	2.8870752918879337	0.0019442058461233177	Target_LV 458	0.0043760945878546	-0.39268900499978	Source_NMI_Target_LV 458_Adipose - Subcutaneous_Prostate	Source_NMI_Target_LV 458_Prostate_Adipose - Subcutaneous
Source_ADGRE5	Adipose - Subcutaneous	Prostate	118.68508007050629	2.827698609468748	0.0023441961538724857	Target_11,MIPS_RIBOSOME_CYTOPLASMIC	2.70622746456617e-6	0.462074324297354	Source_ADGRE5_Target_11,MIPS_RIBOSOME_CYTOPLASMIC_Adipose - Subcutaneous_Prostate	Source_ADGRE5_Target_11,MIPS_RIBOSOME_CYTOPLASMIC_Prostate_Adipose - Subcutaneous
Source_ADGRE5	Adipose - Subcutaneous	Prostate	118.68508007050629	2.827698609468748	0.0023441961538724857	Target_16,REACTOME_GLYCOSAMINOGLYCAN_METABOLISM	3.05005389722446e-6	0.461067548601938	Source_ADGRE5_Target_16,REACTOME_GLYCOSAMINOGLYCAN_METABOLISM_Adipose - Subcutaneous_Prostate	Source_ADGRE5_Target_16,REACTOME_GLYCOSAMINOGLYCAN_METABOLISM_Prostate_Adipose - Subcutaneous
Source_ADGRE5	Adipose - Subcutaneous	Prostate	118.68508007050629	2.827698609468748	0.0023441961538724857	Target_199,PID_KITPATHWAY	6.37885364973556e-7	0.473987410050273	Source_ADGRE5_Target_199,PID_KITPATHWAY_Adipose - Subcutaneous_Prostate	Source_ADGRE5_Target_199,PID_KITPATHWAY_Prostate_Adipose - Subcutaneous
Source_ADGRE5	Adipose - Subcutaneous	Prostate	118.68508007050629	2.827698609468748	0.0023441961538724857	Target_255,REACTOME_GPCR_DOWNSTREAM_SIGNALING	1.11976875771802e-6	-0.469402473259129	Source_ADGRE5_Target_255,REACTOME_GPCR_DOWNSTREAM_SIGNALING_Adipose - Subcutaneous_Prostate	Source_ADGRE5_Target_255,REACTOME_GPCR_DOWNSTREAM_SIGNALING_Prostate_Adipose - Subcutaneous
Source_ADGRE5	Adipose - Subcutaneous	Prostate	118.68508007050629	2.827698609468748	0.0023441961538724857	Target_278,SVM Mast cells activated	0.00165320589731421	0.402786805055088	Source_ADGRE5_Target_278,SVM Mast cells activated_Adipose - Subcutaneous_Prostate	Source_ADGRE5_Target_278,SVM Mast cells activated_Prostate_Adipose - Subcutaneous
Source_ADGRE5	Adipose - Subcutaneous	Prostate	118.68508007050629	2.827698609468748	0.0023441961538724857	Target_376,IRIS_Monocyte-Day1	1.19633414286113e-10	-0.53665312138603	Source_ADGRE5_Target_376,IRIS_Monocyte-Day1_Adipose - Subcutaneous_Prostate	Source_ADGRE5_Target_376,IRIS_Monocyte-Day1_Prostate_Adipose - Subcutaneous
Source_ADGRE5	Adipose - Subcutaneous	Prostate	118.68508007050629	2.827698609468748	0.0023441961538724857	Target_407,REACTOME_GENERIC_TRANSCRIPTION_PATHWAY	0.00230475172333144	0.39937809247429	Source_ADGRE5_Target_407,REACTOME_GENERIC_TRANSCRIPTION_PATHWAY_Adipose - Subcutaneous_Prostate	Source_ADGRE5_Target_407,REACTOME_GENERIC_TRANSCRIPTION_PATHWAY_Prostate_Adipose - Subcutaneous
Source_ADGRE5	Adipose - Subcutaneous	Prostate	118.68508007050629	2.827698609468748	0.0023441961538724857	Target_409,IRIS_Monocyte-Day0	1.212612661543e-4	0.428333229538388	Source_ADGRE5_Target_409,IRIS_Monocyte-Day0_Adipose - Subcutaneous_Prostate	Source_ADGRE5_Target_409,IRIS_Monocyte-Day0_Prostate_Adipose - Subcutaneous
Source_ADGRE5	Adipose - Subcutaneous	Prostate	118.68508007050629	2.827698609468748	0.0023441961538724857	Target_413,REACTOME_METABOLISM_OF_LIPIDS_AND_LIPOPROTEINS	2.3765177747936e-4	-0.421955801099779	Source_ADGRE5_Target_413,REACTOME_METABOLISM_OF_LIPIDS_AND_LIPOPROTEINS_Adipose - Subcutaneous_Prostate	Source_ADGRE5_Target_413,REACTOME_METABOLISM_OF_LIPIDS_AND_LIPOPROTEINS_Prostate_Adipose - Subcutaneous
Source_ADGRE5	Adipose - Subcutaneous	Prostate	118.68508007050629	2.827698609468748	0.0023441961538724857	Target_44,REACTOME_TRANSCRIPTION	1.90903824512922e-5	0.445201552090504	Source_ADGRE5_Target_44,REACTOME_TRANSCRIPTION_Adipose - Subcutaneous_Prostate	Source_ADGRE5_Target_44,REACTOME_TRANSCRIPTION_Prostate_Adipose - Subcutaneous
Source_ADGRE5	Adipose - Subcutaneous	Prostate	118.68508007050629	2.827698609468748	0.0023441961538724857	Target_516,REACTOME_NEURONAL_SYSTEM	0.00348754037286003	-0.395073778483292	Source_ADGRE5_Target_516,REACTOME_NEURONAL_SYSTEM_Adipose - Subcutaneous_Prostate	Source_ADGRE5_Target_516,REACTOME_NEURONAL_SYSTEM_Prostate_Adipose - Subcutaneous
Source_ADGRE5	Adipose - Subcutaneous	Prostate	118.68508007050629	2.827698609468748	0.0023441961538724857	Target_560,REACTOME_GPCR_LIGAND_BINDING	3.7498854441153e-4	0.417555900882415	Source_ADGRE5_Target_560,REACTOME_GPCR_LIGAND_BINDING_Adipose - Subcutaneous_Prostate	Source_ADGRE5_Target_560,REACTOME_GPCR_LIGAND_BINDING_Prostate_Adipose - Subcutaneous
Source_ADGRE5	Adipose - Subcutaneous	Prostate	118.68508007050629	2.827698609468748	0.0023441961538724857	Target_614,REACTOME_DNA_REPAIR	5.2354668633691e-4	-0.414295643853323	Source_ADGRE5_Target_614,REACTOME_DNA_REPAIR_Adipose - Subcutaneous_Prostate	Source_ADGRE5_Target_614,REACTOME_DNA_REPAIR_Prostate_Adipose - Subcutaneous
Source_ADGRE5	Adipose - Subcutaneous	Prostate	118.68508007050629	2.827698609468748	0.0023441961538724857	Target_623,REACTOME_TRANSMEMBRANE_TRANSPORT_OF_SMALL_MOLECULES	5.61391759879015e-6	0.455879985996056	Source_ADGRE5_Target_623,REACTOME_TRANSMEMBRANE_TRANSPORT_OF_SMALL_MOLECULES_Adipose - Subcutaneous_Prostate	Source_ADGRE5_Target_623,REACTOME_TRANSMEMBRANE_TRANSPORT_OF_SMALL_MOLECULES_Prostate_Adipose - Subcutaneous
Source_ADGRE5	Adipose - Subcutaneous	Prostate	118.68508007050629	2.827698609468748	0.0023441961538724857	Target_624,REACTOME_CELL_CYCLE_MITOTIC	8.0936526907615e-4	0.40998669239932	Source_ADGRE5_Target_624,REACTOME_CELL_CYCLE_MITOTIC_Adipose - Subcutaneous_Prostate	Source_ADGRE5_Target_624,REACTOME_CELL_CYCLE_MITOTIC_Prostate_Adipose - Subcutaneous
Source_ADGRE5	Adipose - Subcutaneous	Prostate	118.68508007050629	2.827698609468748	0.0023441961538724857	Target_657,REACTOME_GPCR_LIGAND_BINDING	0.00368039685396093	0.394509935228133	Source_ADGRE5_Target_657,REACTOME_GPCR_LIGAND_BINDING_Adipose - Subcutaneous_Prostate	Source_ADGRE5_Target_657,REACTOME_GPCR_LIGAND_BINDING_Prostate_Adipose - Subcutaneous
Source_ADGRE5	Adipose - Subcutaneous	Prostate	118.68508007050629	2.827698609468748	0.0023441961538724857	Target_670,REACTOME_GENERIC_TRANSCRIPTION_PATHWAY	4.0972853268583e-4	0.416693759939288	Source_ADGRE5_Target_670,REACTOME_GENERIC_TRANSCRIPTION_PATHWAY_Adipose - Subcutaneous_Prostate	Source_ADGRE5_Target_670,REACTOME_GENERIC_TRANSCRIPTION_PATHWAY_Prostate_Adipose - Subcutaneous
Source_ADGRE5	Adipose - Subcutaneous	Prostate	118.68508007050629	2.827698609468748	0.0023441961538724857	Target_93,REACTOME_ACTIVATION_OF_THE_MRNA_UPON_BINDING_OF_THE_CAP_BINDING_COMPLEX_AND_EIFS_AND_SUBSEQUENT_BINDING_TO_43S	1.072011098735e-5	-0.45028239953161	Source_ADGRE5_Target_93,REACTOME_ACTIVATION_OF_THE_MRNA_UPON_BINDING_OF_THE_CAP_BINDING_COMPLEX_AND_EIFS_AND_SUBSEQUENT_BINDING_TO_43S_Adipose - Subcutaneous_Prostate	Source_ADGRE5_Target_93,REACTOME_ACTIVATION_OF_THE_MRNA_UPON_BINDING_OF_THE_CAP_BINDING_COMPLEX_AND_EIFS_AND_SUBSEQUENT_BINDING_TO_43S_Prostate_Adipose - Subcutaneous
Source_ADGRE5	Adipose - Subcutaneous	Prostate	118.68508007050629	2.827698609468748	0.0023441961538724857	Target_LV 100	5.50249103672407e-5	-0.435656563103361	Source_ADGRE5_Target_LV 100_Adipose - Subcutaneous_Prostate	Source_ADGRE5_Target_LV 100_Prostate_Adipose - Subcutaneous
Source_ADGRE5	Adipose - Subcutaneous	Prostate	118.68508007050629	2.827698609468748	0.0023441961538724857	Target_LV 192	5.6892220477466e-4	-0.413478194464739	Source_ADGRE5_Target_LV 192_Adipose - Subcutaneous_Prostate	Source_ADGRE5_Target_LV 192_Prostate_Adipose - Subcutaneous
Source_ADGRE5	Adipose - Subcutaneous	Prostate	118.68508007050629	2.827698609468748	0.0023441961538724857	Target_LV 206	0	-0.564309729868311	Source_ADGRE5_Target_LV 206_Adipose - Subcutaneous_Prostate	Source_ADGRE5_Target_LV 206_Prostate_Adipose - Subcutaneous
Source_ADGRE5	Adipose - Subcutaneous	Prostate	118.68508007050629	2.827698609468748	0.0023441961538724857	Target_LV 249	3.34223458493543e-5	0.440188883850424	Source_ADGRE5_Target_LV 249_Adipose - Subcutaneous_Prostate	Source_ADGRE5_Target_LV 249_Prostate_Adipose - Subcutaneous
Source_ADGRE5	Adipose - Subcutaneous	Prostate	118.68508007050629	2.827698609468748	0.0023441961538724857	Target_LV 288	0.00113149630168707	0.40663047905872	Source_ADGRE5_Target_LV 288_Adipose - Subcutaneous_Prostate	Source_ADGRE5_Target_LV 288_Prostate_Adipose - Subcutaneous
Source_ADGRE5	Adipose - Subcutaneous	Prostate	118.68508007050629	2.827698609468748	0.0023441961538724857	Target_LV 414	0.00436777312682368	-0.392709083782491	Source_ADGRE5_Target_LV 414_Adipose - Subcutaneous_Prostate	Source_ADGRE5_Target_LV 414_Prostate_Adipose - Subcutaneous
Source_ADGRE5	Adipose - Subcutaneous	Prostate	118.68508007050629	2.827698609468748	0.0023441961538724857	Target_LV 434	8.25470558574182e-9	0.507256411523265	Source_ADGRE5_Target_LV 434_Adipose - Subcutaneous_Prostate	Source_ADGRE5_Target_LV 434_Prostate_Adipose - Subcutaneous
Source_ADGRE5	Adipose - Subcutaneous	Prostate	118.68508007050629	2.827698609468748	0.0023441961538724857	Target_LV 458	1.34729954834878e-5	-0.44828001767444	Source_ADGRE5_Target_LV 458_Adipose - Subcutaneous_Prostate	Source_ADGRE5_Target_LV 458_Prostate_Adipose - Subcutaneous
Source_ADGRE5	Adipose - Subcutaneous	Prostate	118.68508007050629	2.827698609468748	0.0023441961538724857	Target_LV 590	7.3537846254456e-4	-0.41094019563896	Source_ADGRE5_Target_LV 590_Adipose - Subcutaneous_Prostate	Source_ADGRE5_Target_LV 590_Prostate_Adipose - Subcutaneous
Source_ADGRE5	Adipose - Subcutaneous	Prostate	118.68508007050629	2.827698609468748	0.0023441961538724857	Target_LV 646	0.00254544039503246	-0.39835150984163	Source_ADGRE5_Target_LV 646_Adipose - Subcutaneous_Prostate	Source_ADGRE5_Target_LV 646_Prostate_Adipose - Subcutaneous
Source_ADGRE5	Adipose - Subcutaneous	Prostate	118.68508007050629	2.827698609468748	0.0023441961538724857	Target_LV 684	1.6251637053721e-4	-0.425574085510322	Source_ADGRE5_Target_LV 684_Adipose - Subcutaneous_Prostate	Source_ADGRE5_Target_LV 684_Prostate_Adipose - Subcutaneous
Source_MAPT	Adipose - Subcutaneous	Prostate	110.10539896137284	2.5744539460842693	0.005019922578116497	Target_116,REACTOME_ACTIVATION_OF_THE_MRNA_UPON_BINDING_OF_THE_CAP_BINDING_COMPLEX_AND_EIFS_AND_SUBSEQUENT_BINDING_TO_43S	1.48106166886208e-7	-0.485569845956325	Source_MAPT_Target_116,REACTOME_ACTIVATION_OF_THE_MRNA_UPON_BINDING_OF_THE_CAP_BINDING_COMPLEX_AND_EIFS_AND_SUBSEQUENT_BINDING_TO_43S_Adipose - Subcutaneous_Prostate	Source_MAPT_Target_116,REACTOME_ACTIVATION_OF_THE_MRNA_UPON_BINDING_OF_THE_CAP_BINDING_COMPLEX_AND_EIFS_AND_SUBSEQUENT_BINDING_TO_43S_Prostate_Adipose - Subcutaneous
Source_MAPT	Adipose - Subcutaneous	Prostate	110.10539896137284	2.5744539460842693	0.005019922578116497	Target_184,IRIS_Monocyte-Day1	0.00496659100402796	-0.391350732317973	Source_MAPT_Target_184,IRIS_Monocyte-Day1_Adipose - Subcutaneous_Prostate	Source_MAPT_Target_184,IRIS_Monocyte-Day1_Prostate_Adipose - Subcutaneous
Source_MAPT	Adipose - Subcutaneous	Prostate	110.10539896137284	2.5744539460842693	0.005019922578116497	Target_199,PID_KITPATHWAY	4.71543476747716e-5	-0.437067000595483	Source_MAPT_Target_199,PID_KITPATHWAY_Adipose - Subcutaneous_Prostate	Source_MAPT_Target_199,PID_KITPATHWAY_Prostate_Adipose - Subcutaneous
Source_MAPT	Adipose - Subcutaneous	Prostate	110.10539896137284	2.5744539460842693	0.005019922578116497	Target_255,REACTOME_GPCR_DOWNSTREAM_SIGNALING	9.1878462171735e-8	0.489271910853904	Source_MAPT_Target_255,REACTOME_GPCR_DOWNSTREAM_SIGNALING_Adipose - Subcutaneous_Prostate	Source_MAPT_Target_255,REACTOME_GPCR_DOWNSTREAM_SIGNALING_Prostate_Adipose - Subcutaneous
Source_MAPT	Adipose - Subcutaneous	Prostate	110.10539896137284	2.5744539460842693	0.005019922578116497	Target_35,REACTOME_TRANSMEMBRANE_TRANSPORT_OF_SMALL_MOLECULES	0.00193248687286296	-0.401190211738244	Source_MAPT_Target_35,REACTOME_TRANSMEMBRANE_TRANSPORT_OF_SMALL_MOLECULES_Adipose - Subcutaneous_Prostate	Source_MAPT_Target_35,REACTOME_TRANSMEMBRANE_TRANSPORT_OF_SMALL_MOLECULES_Prostate_Adipose - Subcutaneous
Source_MAPT	Adipose - Subcutaneous	Prostate	110.10539896137284	2.5744539460842693	0.005019922578116497	Target_383,KEGG_PATHWAYS_IN_CANCER	3.97565762355612e-6	0.458824784202604	Source_MAPT_Target_383,KEGG_PATHWAYS_IN_CANCER_Adipose - Subcutaneous_Prostate	Source_MAPT_Target_383,KEGG_PATHWAYS_IN_CANCER_Prostate_Adipose - Subcutaneous
Source_MAPT	Adipose - Subcutaneous	Prostate	110.10539896137284	2.5744539460842693	0.005019922578116497	Target_407,REACTOME_GENERIC_TRANSCRIPTION_PATHWAY	4.8678118472533e-4	-0.4150099324038	Source_MAPT_Target_407,REACTOME_GENERIC_TRANSCRIPTION_PATHWAY_Adipose - Subcutaneous_Prostate	Source_MAPT_Target_407,REACTOME_GENERIC_TRANSCRIPTION_PATHWAY_Prostate_Adipose - Subcutaneous
Source_MAPT	Adipose - Subcutaneous	Prostate	110.10539896137284	2.5744539460842693	0.005019922578116497	Target_494,KEGG_CELL_CYCLE	6.93873802859457e-7	-0.473306463518345	Source_MAPT_Target_494,KEGG_CELL_CYCLE_Adipose - Subcutaneous_Prostate	Source_MAPT_Target_494,KEGG_CELL_CYCLE_Prostate_Adipose - Subcutaneous
Source_MAPT	Adipose - Subcutaneous	Prostate	110.10539896137284	2.5744539460842693	0.005019922578116497	Target_521,IRIS_Monocyte-Day1	0.00310805672254011	-0.396277031498259	Source_MAPT_Target_521,IRIS_Monocyte-Day1_Adipose - Subcutaneous_Prostate	Source_MAPT_Target_521,IRIS_Monocyte-Day1_Prostate_Adipose - Subcutaneous
Source_MAPT	Adipose - Subcutaneous	Prostate	110.10539896137284	2.5744539460842693	0.005019922578116497	Target_560,REACTOME_GPCR_LIGAND_BINDING	2.82598051226657e-6	-0.461710498867371	Source_MAPT_Target_560,REACTOME_GPCR_LIGAND_BINDING_Adipose - Subcutaneous_Prostate	Source_MAPT_Target_560,REACTOME_GPCR_LIGAND_BINDING_Prostate_Adipose - Subcutaneous
Source_MAPT	Adipose - Subcutaneous	Prostate	110.10539896137284	2.5744539460842693	0.005019922578116497	Target_614,REACTOME_DNA_REPAIR	0.00365319018178423	0.394587725388495	Source_MAPT_Target_614,REACTOME_DNA_REPAIR_Adipose - Subcutaneous_Prostate	Source_MAPT_Target_614,REACTOME_DNA_REPAIR_Prostate_Adipose - Subcutaneous
Source_MAPT	Adipose - Subcutaneous	Prostate	110.10539896137284	2.5744539460842693	0.005019922578116497	Target_618,REACTOME_TRANSMEMBRANE_TRANSPORT_OF_SMALL_MOLECULES	1.4148732860741e-4	-0.426882819536069	Source_MAPT_Target_618,REACTOME_TRANSMEMBRANE_TRANSPORT_OF_SMALL_MOLECULES_Adipose - Subcutaneous_Prostate	Source_MAPT_Target_618,REACTOME_TRANSMEMBRANE_TRANSPORT_OF_SMALL_MOLECULES_Prostate_Adipose - Subcutaneous
Source_MAPT	Adipose - Subcutaneous	Prostate	110.10539896137284	2.5744539460842693	0.005019922578116497	Target_623,REACTOME_TRANSMEMBRANE_TRANSPORT_OF_SMALL_MOLECULES	1.96485919623512e-6	-0.464753293546509	Source_MAPT_Target_623,REACTOME_TRANSMEMBRANE_TRANSPORT_OF_SMALL_MOLECULES_Adipose - Subcutaneous_Prostate	Source_MAPT_Target_623,REACTOME_TRANSMEMBRANE_TRANSPORT_OF_SMALL_MOLECULES_Prostate_Adipose - Subcutaneous
Source_MAPT	Adipose - Subcutaneous	Prostate	110.10539896137284	2.5744539460842693	0.005019922578116497	Target_624,REACTOME_CELL_CYCLE_MITOTIC	3.34973560001117e-9	-0.513846494661681	Source_MAPT_Target_624,REACTOME_CELL_CYCLE_MITOTIC_Adipose - Subcutaneous_Prostate	Source_MAPT_Target_624,REACTOME_CELL_CYCLE_MITOTIC_Prostate_Adipose - Subcutaneous
Source_MAPT	Adipose - Subcutaneous	Prostate	110.10539896137284	2.5744539460842693	0.005019922578116497	Target_670,REACTOME_GENERIC_TRANSCRIPTION_PATHWAY	2.8154790911605e-4	-0.420328072201602	Source_MAPT_Target_670,REACTOME_GENERIC_TRANSCRIPTION_PATHWAY_Adipose - Subcutaneous_Prostate	Source_MAPT_Target_670,REACTOME_GENERIC_TRANSCRIPTION_PATHWAY_Prostate_Adipose - Subcutaneous
Source_MAPT	Adipose - Subcutaneous	Prostate	110.10539896137284	2.5744539460842693	0.005019922578116497	Target_93,REACTOME_ACTIVATION_OF_THE_MRNA_UPON_BINDING_OF_THE_CAP_BINDING_COMPLEX_AND_EIFS_AND_SUBSEQUENT_BINDING_TO_43S	9.48932242117451e-7	0.470758457856463	Source_MAPT_Target_93,REACTOME_ACTIVATION_OF_THE_MRNA_UPON_BINDING_OF_THE_CAP_BINDING_COMPLEX_AND_EIFS_AND_SUBSEQUENT_BINDING_TO_43S_Adipose - Subcutaneous_Prostate	Source_MAPT_Target_93,REACTOME_ACTIVATION_OF_THE_MRNA_UPON_BINDING_OF_THE_CAP_BINDING_COMPLEX_AND_EIFS_AND_SUBSEQUENT_BINDING_TO_43S_Prostate_Adipose - Subcutaneous
Source_MAPT	Adipose - Subcutaneous	Prostate	110.10539896137284	2.5744539460842693	0.005019922578116497	Target_LV 100	8.1643823579558e-6	0.452651507813841	Source_MAPT_Target_LV 100_Adipose - Subcutaneous_Prostate	Source_MAPT_Target_LV 100_Prostate_Adipose - Subcutaneous
Source_MAPT	Adipose - Subcutaneous	Prostate	110.10539896137284	2.5744539460842693	0.005019922578116497	Target_LV 207	0.00365088711892581	0.394594336134522	Source_MAPT_Target_LV 207_Adipose - Subcutaneous_Prostate	Source_MAPT_Target_LV 207_Prostate_Adipose - Subcutaneous
Source_MAPT	Adipose - Subcutaneous	Prostate	110.10539896137284	2.5744539460842693	0.005019922578116497	Target_LV 217	0.00300967522723461	-0.396612142873763	Source_MAPT_Target_LV 217_Adipose - Subcutaneous_Prostate	Source_MAPT_Target_LV 217_Prostate_Adipose - Subcutaneous
Source_MAPT	Adipose - Subcutaneous	Prostate	110.10539896137284	2.5744539460842693	0.005019922578116497	Target_LV 249	6.75450257059396e-7	-0.473524450241772	Source_MAPT_Target_LV 249_Adipose - Subcutaneous_Prostate	Source_MAPT_Target_LV 249_Prostate_Adipose - Subcutaneous
Source_MAPT	Adipose - Subcutaneous	Prostate	110.10539896137284	2.5744539460842693	0.005019922578116497	Target_LV 414	1.3043583306249e-4	0.427648342718105	Source_MAPT_Target_LV 414_Adipose - Subcutaneous_Prostate	Source_MAPT_Target_LV 414_Prostate_Adipose - Subcutaneous
Source_MAPT	Adipose - Subcutaneous	Prostate	110.10539896137284	2.5744539460842693	0.005019922578116497	Target_LV 427	0.00195773215521244	0.40105707401078	Source_MAPT_Target_LV 427_Adipose - Subcutaneous_Prostate	Source_MAPT_Target_LV 427_Prostate_Adipose - Subcutaneous
Source_MAPT	Adipose - Subcutaneous	Prostate	110.10539896137284	2.5744539460842693	0.005019922578116497	Target_LV 458	6.4532488847435e-4	0.412234693502791	Source_MAPT_Target_LV 458_Adipose - Subcutaneous_Prostate	Source_MAPT_Target_LV 458_Prostate_Adipose - Subcutaneous
Source_MAPT	Adipose - Subcutaneous	Prostate	110.10539896137284	2.5744539460842693	0.005019922578116497	Target_LV 645	2.3594078038824e-4	0.422024994451462	Source_MAPT_Target_LV 645_Adipose - Subcutaneous_Prostate	Source_MAPT_Target_LV 645_Prostate_Adipose - Subcutaneous
Source_MAPT	Adipose - Subcutaneous	Prostate	110.10539896137284	2.5744539460842693	0.005019922578116497	Target_LV 646	1.25347106152418e-5	0.448913861079145	Source_MAPT_Target_LV 646_Adipose - Subcutaneous_Prostate	Source_MAPT_Target_LV 646_Prostate_Adipose - Subcutaneous
Source_MAPT	Adipose - Subcutaneous	Prostate	110.10539896137284	2.5744539460842693	0.005019922578116497	Target_LV 684	8.15722827978149e-5	0.432029559344714	Source_MAPT_Target_LV 684_Adipose - Subcutaneous_Prostate	Source_MAPT_Target_LV 684_Prostate_Adipose - Subcutaneous
Source_CD44	Adipose - Subcutaneous	Prostate	96.45984212447074	2.1716808821557816	0.0149398707606783	Target_103,KEGG_LEISHMANIA_INFECTION	9.75598530161825e-5	0.430366407408699	Source_CD44_Target_103,KEGG_LEISHMANIA_INFECTION_Adipose - Subcutaneous_Prostate	Source_CD44_Target_103,KEGG_LEISHMANIA_INFECTION_Prostate_Adipose - Subcutaneous
Source_CD44	Adipose - Subcutaneous	Prostate	96.45984212447074	2.1716808821557816	0.0149398707606783	Target_16,REACTOME_GLYCOSAMINOGLYCAN_METABOLISM	3.03438191995298e-6	0.461110844557441	Source_CD44_Target_16,REACTOME_GLYCOSAMINOGLYCAN_METABOLISM_Adipose - Subcutaneous_Prostate	Source_CD44_Target_16,REACTOME_GLYCOSAMINOGLYCAN_METABOLISM_Prostate_Adipose - Subcutaneous
Source_CD44	Adipose - Subcutaneous	Prostate	96.45984212447074	2.1716808821557816	0.0149398707606783	Target_18,REACTOME_BIOLOGICAL_OXIDATIONS	7.8039508073946e-5	-0.432439575575227	Source_CD44_Target_18,REACTOME_BIOLOGICAL_OXIDATIONS_Adipose - Subcutaneous_Prostate	Source_CD44_Target_18,REACTOME_BIOLOGICAL_OXIDATIONS_Prostate_Adipose - Subcutaneous
Source_CD44	Adipose - Subcutaneous	Prostate	96.45984212447074	2.1716808821557816	0.0149398707606783	Target_255,REACTOME_GPCR_DOWNSTREAM_SIGNALING	1.20158604974829e-5	-0.449284387664666	Source_CD44_Target_255,REACTOME_GPCR_DOWNSTREAM_SIGNALING_Adipose - Subcutaneous_Prostate	Source_CD44_Target_255,REACTOME_GPCR_DOWNSTREAM_SIGNALING_Prostate_Adipose - Subcutaneous
Source_CD44	Adipose - Subcutaneous	Prostate	96.45984212447074	2.1716808821557816	0.0149398707606783	Target_278,SVM Mast cells activated	1.18676346971824e-6	0.468925289506497	Source_CD44_Target_278,SVM Mast cells activated_Adipose - Subcutaneous_Prostate	Source_CD44_Target_278,SVM Mast cells activated_Prostate_Adipose - Subcutaneous
Source_CD44	Adipose - Subcutaneous	Prostate	96.45984212447074	2.1716808821557816	0.0149398707606783	Target_368,REACTOME_MRNA_PROCESSING	0.00248232108785462	-0.398611348370234	Source_CD44_Target_368,REACTOME_MRNA_PROCESSING_Adipose - Subcutaneous_Prostate	Source_CD44_Target_368,REACTOME_MRNA_PROCESSING_Prostate_Adipose - Subcutaneous
Source_CD44	Adipose - Subcutaneous	Prostate	96.45984212447074	2.1716808821557816	0.0149398707606783	Target_44,REACTOME_TRANSCRIPTION	0.00116639635946969	0.406324331202178	Source_CD44_Target_44,REACTOME_TRANSCRIPTION_Adipose - Subcutaneous_Prostate	Source_CD44_Target_44,REACTOME_TRANSCRIPTION_Prostate_Adipose - Subcutaneous
Source_CD44	Adipose - Subcutaneous	Prostate	96.45984212447074	2.1716808821557816	0.0149398707606783	Target_550,KEGG_CALCIUM_SIGNALING_PATHWAY	4.86907996144481e-7	-0.476163716058592	Source_CD44_Target_550,KEGG_CALCIUM_SIGNALING_PATHWAY_Adipose - Subcutaneous_Prostate	Source_CD44_Target_550,KEGG_CALCIUM_SIGNALING_PATHWAY_Prostate_Adipose - Subcutaneous
Source_CD44	Adipose - Subcutaneous	Prostate	96.45984212447074	2.1716808821557816	0.0149398707606783	Target_560,REACTOME_GPCR_LIGAND_BINDING	7.15407817430957e-8	0.491181476602694	Source_CD44_Target_560,REACTOME_GPCR_LIGAND_BINDING_Adipose - Subcutaneous_Prostate	Source_CD44_Target_560,REACTOME_GPCR_LIGAND_BINDING_Prostate_Adipose - Subcutaneous
Source_CD44	Adipose - Subcutaneous	Prostate	96.45984212447074	2.1716808821557816	0.0149398707606783	Target_624,REACTOME_CELL_CYCLE_MITOTIC	5.68813816901326e-5	0.435352547034501	Source_CD44_Target_624,REACTOME_CELL_CYCLE_MITOTIC_Adipose - Subcutaneous_Prostate	Source_CD44_Target_624,REACTOME_CELL_CYCLE_MITOTIC_Prostate_Adipose - Subcutaneous
Source_CD44	Adipose - Subcutaneous	Prostate	96.45984212447074	2.1716808821557816	0.0149398707606783	Target_657,REACTOME_GPCR_LIGAND_BINDING	0.00256137783885024	0.398286885539511	Source_CD44_Target_657,REACTOME_GPCR_LIGAND_BINDING_Adipose - Subcutaneous_Prostate	Source_CD44_Target_657,REACTOME_GPCR_LIGAND_BINDING_Prostate_Adipose - Subcutaneous
Source_CD44	Adipose - Subcutaneous	Prostate	96.45984212447074	2.1716808821557816	0.0149398707606783	Target_670,REACTOME_GENERIC_TRANSCRIPTION_PATHWAY	0.00100995401664261	0.407772960987318	Source_CD44_Target_670,REACTOME_GENERIC_TRANSCRIPTION_PATHWAY_Adipose - Subcutaneous_Prostate	Source_CD44_Target_670,REACTOME_GENERIC_TRANSCRIPTION_PATHWAY_Prostate_Adipose - Subcutaneous
Source_CD44	Adipose - Subcutaneous	Prostate	96.45984212447074	2.1716808821557816	0.0149398707606783	Target_93,REACTOME_ACTIVATION_OF_THE_MRNA_UPON_BINDING_OF_THE_CAP_BINDING_COMPLEX_AND_EIFS_AND_SUBSEQUENT_BINDING_TO_43S	5.67726349165465e-5	-0.435370077302881	Source_CD44_Target_93,REACTOME_ACTIVATION_OF_THE_MRNA_UPON_BINDING_OF_THE_CAP_BINDING_COMPLEX_AND_EIFS_AND_SUBSEQUENT_BINDING_TO_43S_Adipose - Subcutaneous_Prostate	Source_CD44_Target_93,REACTOME_ACTIVATION_OF_THE_MRNA_UPON_BINDING_OF_THE_CAP_BINDING_COMPLEX_AND_EIFS_AND_SUBSEQUENT_BINDING_TO_43S_Prostate_Adipose - Subcutaneous
Source_CD44	Adipose - Subcutaneous	Prostate	96.45984212447074	2.1716808821557816	0.0149398707606783	Target_95,SVM T cells regulatory (Tregs)	1.6748678000055902e-9	0.518523797983334	Source_CD44_Target_95,SVM T cells regulatory (Tregs)_Adipose - Subcutaneous_Prostate	Source_CD44_Target_95,SVM T cells regulatory (Tregs)_Prostate_Adipose - Subcutaneous
Source_CD44	Adipose - Subcutaneous	Prostate	96.45984212447074	2.1716808821557816	0.0149398707606783	Target_LV 192	1.43249050266192e-6	-0.46737445649187	Source_CD44_Target_LV 192_Adipose - Subcutaneous_Prostate	Source_CD44_Target_LV 192_Prostate_Adipose - Subcutaneous
Source_CD44	Adipose - Subcutaneous	Prostate	96.45984212447074	2.1716808821557816	0.0149398707606783	Target_LV 206	1.82259113996608e-5	-0.445612713812458	Source_CD44_Target_LV 206_Adipose - Subcutaneous_Prostate	Source_CD44_Target_LV 206_Prostate_Adipose - Subcutaneous
Source_CD44	Adipose - Subcutaneous	Prostate	96.45984212447074	2.1716808821557816	0.0149398707606783	Target_LV 249	7.0998315989356e-4	0.411288999998415	Source_CD44_Target_LV 249_Adipose - Subcutaneous_Prostate	Source_CD44_Target_LV 249_Prostate_Adipose - Subcutaneous
Source_CD44	Adipose - Subcutaneous	Prostate	96.45984212447074	2.1716808821557816	0.0149398707606783	Target_LV 414	3.9471274469171e-4	-0.417057369139538	Source_CD44_Target_LV 414_Adipose - Subcutaneous_Prostate	Source_CD44_Target_LV 414_Prostate_Adipose - Subcutaneous
Source_CD44	Adipose - Subcutaneous	Prostate	96.45984212447074	2.1716808821557816	0.0149398707606783	Target_LV 434	5.981670714305661e-10	0.526004401165569	Source_CD44_Target_LV 434_Adipose - Subcutaneous_Prostate	Source_CD44_Target_LV 434_Prostate_Adipose - Subcutaneous
Source_CD44	Adipose - Subcutaneous	Prostate	96.45984212447074	2.1716808821557816	0.0149398707606783	Target_LV 590	4.37858296287175e-8	-0.494932089894447	Source_CD44_Target_LV 590_Adipose - Subcutaneous_Prostate	Source_CD44_Target_LV 590_Prostate_Adipose - Subcutaneous
Source_CD44	Adipose - Subcutaneous	Prostate	96.45984212447074	2.1716808821557816	0.0149398707606783	Target_LV 645	0.00166163813888676	-0.402734899198617	Source_CD44_Target_LV 645_Adipose - Subcutaneous_Prostate	Source_CD44_Target_LV 645_Prostate_Adipose - Subcutaneous
Source_CD44	Adipose - Subcutaneous	Prostate	96.45984212447074	2.1716808821557816	0.0149398707606783	Target_LV 646	0.00358053333991926	-0.394798241968238	Source_CD44_Target_LV 646_Adipose - Subcutaneous_Prostate	Source_CD44_Target_LV 646_Prostate_Adipose - Subcutaneous
Source_OXT	Adipose - Subcutaneous	Prostate	95.48374925388669	2.1428697518469986	0.016061779220013544	Target_104,SVM Eosinophils	0.0020426594374805	-0.400621051248079	Source_OXT_Target_104,SVM Eosinophils_Adipose - Subcutaneous_Prostate	Source_OXT_Target_104,SVM Eosinophils_Prostate_Adipose - Subcutaneous
Source_OXT	Adipose - Subcutaneous	Prostate	95.48374925388669	2.1428697518469986	0.016061779220013544	Target_11,MIPS_RIBOSOME_CYTOPLASMIC	5.27693419742903e-5	-0.436039675218225	Source_OXT_Target_11,MIPS_RIBOSOME_CYTOPLASMIC_Adipose - Subcutaneous_Prostate	Source_OXT_Target_11,MIPS_RIBOSOME_CYTOPLASMIC_Prostate_Adipose - Subcutaneous
Source_OXT	Adipose - Subcutaneous	Prostate	95.48374925388669	2.1428697518469986	0.016061779220013544	Target_13,REACTOME_METABOLISM_OF_AMINO_ACIDS_AND_DERIVATIVES	0.00427179865581362	0.392943363466132	Source_OXT_Target_13,REACTOME_METABOLISM_OF_AMINO_ACIDS_AND_DERIVATIVES_Adipose - Subcutaneous_Prostate	Source_OXT_Target_13,REACTOME_METABOLISM_OF_AMINO_ACIDS_AND_DERIVATIVES_Prostate_Adipose - Subcutaneous
Source_OXT	Adipose - Subcutaneous	Prostate	95.48374925388669	2.1428697518469986	0.016061779220013544	Target_171,REACTOME_NEURONAL_SYSTEM	5.6227704714473215e-9	0.510028323247249	Source_OXT_Target_171,REACTOME_NEURONAL_SYSTEM_Adipose - Subcutaneous_Prostate	Source_OXT_Target_171,REACTOME_NEURONAL_SYSTEM_Prostate_Adipose - Subcutaneous
Source_OXT	Adipose - Subcutaneous	Prostate	95.48374925388669	2.1428697518469986	0.016061779220013544	Target_175,KEGG_AXON_GUIDANCE	1.3800910672046e-6	0.467682121558284	Source_OXT_Target_175,KEGG_AXON_GUIDANCE_Adipose - Subcutaneous_Prostate	Source_OXT_Target_175,KEGG_AXON_GUIDANCE_Prostate_Adipose - Subcutaneous
Source_OXT	Adipose - Subcutaneous	Prostate	95.48374925388669	2.1428697518469986	0.016061779220013544	Target_199,PID_KITPATHWAY	0.0036194063037569	-0.394685103729174	Source_OXT_Target_199,PID_KITPATHWAY_Adipose - Subcutaneous_Prostate	Source_OXT_Target_199,PID_KITPATHWAY_Prostate_Adipose - Subcutaneous
Source_OXT	Adipose - Subcutaneous	Prostate	95.48374925388669	2.1428697518469986	0.016061779220013544	Target_276,KEGG_REGULATION_OF_ACTIN_CYTOSKELETON	3.2779555514395e-8	0.497103023607521	Source_OXT_Target_276,KEGG_REGULATION_OF_ACTIN_CYTOSKELETON_Adipose - Subcutaneous_Prostate	Source_OXT_Target_276,KEGG_REGULATION_OF_ACTIN_CYTOSKELETON_Prostate_Adipose - Subcutaneous
Source_OXT	Adipose - Subcutaneous	Prostate	95.48374925388669	2.1428697518469986	0.016061779220013544	Target_3,REACTOME_NEURONAL_SYSTEM	3.03545862068155e-6	0.461108004843323	Source_OXT_Target_3,REACTOME_NEURONAL_SYSTEM_Adipose - Subcutaneous_Prostate	Source_OXT_Target_3,REACTOME_NEURONAL_SYSTEM_Prostate_Adipose - Subcutaneous
Source_OXT	Adipose - Subcutaneous	Prostate	95.48374925388669	2.1428697518469986	0.016061779220013544	Target_317,REACTOME_GENERIC_TRANSCRIPTION_PATHWAY	6.1280350186798e-4	-0.412745592490863	Source_OXT_Target_317,REACTOME_GENERIC_TRANSCRIPTION_PATHWAY_Adipose - Subcutaneous_Prostate	Source_OXT_Target_317,REACTOME_GENERIC_TRANSCRIPTION_PATHWAY_Prostate_Adipose - Subcutaneous
Source_OXT	Adipose - Subcutaneous	Prostate	95.48374925388669	2.1428697518469986	0.016061779220013544	Target_376,IRIS_Monocyte-Day1	4.0158018120539e-4	0.416889443782902	Source_OXT_Target_376,IRIS_Monocyte-Day1_Adipose - Subcutaneous_Prostate	Source_OXT_Target_376,IRIS_Monocyte-Day1_Prostate_Adipose - Subcutaneous
Source_OXT	Adipose - Subcutaneous	Prostate	95.48374925388669	2.1428697518469986	0.016061779220013544	Target_40,REACTOME_NEURONAL_SYSTEM	7.8005101503997e-4	0.410353977433626	Source_OXT_Target_40,REACTOME_NEURONAL_SYSTEM_Adipose - Subcutaneous_Prostate	Source_OXT_Target_40,REACTOME_NEURONAL_SYSTEM_Prostate_Adipose - Subcutaneous
Source_OXT	Adipose - Subcutaneous	Prostate	95.48374925388669	2.1428697518469986	0.016061779220013544	Target_407,REACTOME_GENERIC_TRANSCRIPTION_PATHWAY	0.00196516904677813	-0.401018169965907	Source_OXT_Target_407,REACTOME_GENERIC_TRANSCRIPTION_PATHWAY_Adipose - Subcutaneous_Prostate	Source_OXT_Target_407,REACTOME_GENERIC_TRANSCRIPTION_PATHWAY_Prostate_Adipose - Subcutaneous
Source_OXT	Adipose - Subcutaneous	Prostate	95.48374925388669	2.1428697518469986	0.016061779220013544	Target_409,IRIS_Monocyte-Day0	9.8697160032434e-4	-0.408003864386406	Source_OXT_Target_409,IRIS_Monocyte-Day0_Adipose - Subcutaneous_Prostate	Source_OXT_Target_409,IRIS_Monocyte-Day0_Prostate_Adipose - Subcutaneous
Source_OXT	Adipose - Subcutaneous	Prostate	95.48374925388669	2.1428697518469986	0.016061779220013544	Target_413,REACTOME_METABOLISM_OF_LIPIDS_AND_LIPOPROTEINS	0.00291940882532038	0.396929048942035	Source_OXT_Target_413,REACTOME_METABOLISM_OF_LIPIDS_AND_LIPOPROTEINS_Adipose - Subcutaneous_Prostate	Source_OXT_Target_413,REACTOME_METABOLISM_OF_LIPIDS_AND_LIPOPROTEINS_Prostate_Adipose - Subcutaneous
Source_OXT	Adipose - Subcutaneous	Prostate	95.48374925388669	2.1428697518469986	0.016061779220013544	Target_44,REACTOME_TRANSCRIPTION	5.68258717859038e-8	-0.492943734203881	Source_OXT_Target_44,REACTOME_TRANSCRIPTION_Adipose - Subcutaneous_Prostate	Source_OXT_Target_44,REACTOME_TRANSCRIPTION_Prostate_Adipose - Subcutaneous
Source_OXT	Adipose - Subcutaneous	Prostate	95.48374925388669	2.1428697518469986	0.016061779220013544	Target_550,KEGG_CALCIUM_SIGNALING_PATHWAY	4.44282610634339e-6	0.457879720042743	Source_OXT_Target_550,KEGG_CALCIUM_SIGNALING_PATHWAY_Adipose - Subcutaneous_Prostate	Source_OXT_Target_550,KEGG_CALCIUM_SIGNALING_PATHWAY_Prostate_Adipose - Subcutaneous
Source_OXT	Adipose - Subcutaneous	Prostate	95.48374925388669	2.1428697518469986	0.016061779220013544	Target_624,REACTOME_CELL_CYCLE_MITOTIC	1.8373622776279e-4	-0.424410312209558	Source_OXT_Target_624,REACTOME_CELL_CYCLE_MITOTIC_Adipose - Subcutaneous_Prostate	Source_OXT_Target_624,REACTOME_CELL_CYCLE_MITOTIC_Prostate_Adipose - Subcutaneous
Source_OXT	Adipose - Subcutaneous	Prostate	95.48374925388669	2.1428697518469986	0.016061779220013544	Target_93,REACTOME_ACTIVATION_OF_THE_MRNA_UPON_BINDING_OF_THE_CAP_BINDING_COMPLEX_AND_EIFS_AND_SUBSEQUENT_BINDING_TO_43S	0.00234572856039272	0.399196212803099	Source_OXT_Target_93,REACTOME_ACTIVATION_OF_THE_MRNA_UPON_BINDING_OF_THE_CAP_BINDING_COMPLEX_AND_EIFS_AND_SUBSEQUENT_BINDING_TO_43S_Adipose - Subcutaneous_Prostate	Source_OXT_Target_93,REACTOME_ACTIVATION_OF_THE_MRNA_UPON_BINDING_OF_THE_CAP_BINDING_COMPLEX_AND_EIFS_AND_SUBSEQUENT_BINDING_TO_43S_Prostate_Adipose - Subcutaneous
Source_OXT	Adipose - Subcutaneous	Prostate	95.48374925388669	2.1428697518469986	0.016061779220013544	Target_LV 100	0.00308681999700311	0.396348493787571	Source_OXT_Target_LV 100_Adipose - Subcutaneous_Prostate	Source_OXT_Target_LV 100_Prostate_Adipose - Subcutaneous
Source_OXT	Adipose - Subcutaneous	Prostate	95.48374925388669	2.1428697518469986	0.016061779220013544	Target_LV 206	1.88781527743487e-7	0.483674848209993	Source_OXT_Target_LV 206_Adipose - Subcutaneous_Prostate	Source_OXT_Target_LV 206_Prostate_Adipose - Subcutaneous
Source_OXT	Adipose - Subcutaneous	Prostate	95.48374925388669	2.1428697518469986	0.016061779220013544	Target_LV 288	2.1415290371162e-4	-0.422951369701158	Source_OXT_Target_LV 288_Adipose - Subcutaneous_Prostate	Source_OXT_Target_LV 288_Prostate_Adipose - Subcutaneous
Source_OXT	Adipose - Subcutaneous	Prostate	95.48374925388669	2.1428697518469986	0.016061779220013544	Target_LV 29	0.0039439430446957	0.393783874932665	Source_OXT_Target_LV 29_Adipose - Subcutaneous_Prostate	Source_OXT_Target_LV 29_Prostate_Adipose - Subcutaneous
Source_OXT	Adipose - Subcutaneous	Prostate	95.48374925388669	2.1428697518469986	0.016061779220013544	Target_LV 434	7.1102157792957e-4	-0.411274504010784	Source_OXT_Target_LV 434_Adipose - Subcutaneous_Prostate	Source_OXT_Target_LV 434_Prostate_Adipose - Subcutaneous
Source_OXT	Adipose - Subcutaneous	Prostate	95.48374925388669	2.1428697518469986	0.016061779220013544	Target_LV 458	1.4926732880526e-4	0.426377920724881	Source_OXT_Target_LV 458_Adipose - Subcutaneous_Prostate	Source_OXT_Target_LV 458_Prostate_Adipose - Subcutaneous
Source_OXT	Adipose - Subcutaneous	Prostate	95.48374925388669	2.1428697518469986	0.016061779220013544	Target_LV 606	8.1645378813943e-4	0.409899811245054	Source_OXT_Target_LV 606_Adipose - Subcutaneous_Prostate	Source_OXT_Target_LV 606_Prostate_Adipose - Subcutaneous
Source_CCL8	Adipose - Subcutaneous	Prostate	93.80291930808751	2.0932570438202016	0.018163107511572615	Target_104,SVM Eosinophils	1.0157786086839e-4	0.429990127147576	Source_CCL8_Target_104,SVM Eosinophils_Adipose - Subcutaneous_Prostate	Source_CCL8_Target_104,SVM Eosinophils_Prostate_Adipose - Subcutaneous
Source_CCL8	Adipose - Subcutaneous	Prostate	93.80291930808751	2.0932570438202016	0.018163107511572615	Target_134,IRIS_Monocyte-Day1	8.30255895145626e-8	0.490045718054406	Source_CCL8_Target_134,IRIS_Monocyte-Day1_Adipose - Subcutaneous_Prostate	Source_CCL8_Target_134,IRIS_Monocyte-Day1_Prostate_Adipose - Subcutaneous
Source_CCL8	Adipose - Subcutaneous	Prostate	93.80291930808751	2.0932570438202016	0.018163107511572615	Target_171,REACTOME_NEURONAL_SYSTEM	7.0797810387013e-4	-0.411317051953943	Source_CCL8_Target_171,REACTOME_NEURONAL_SYSTEM_Adipose - Subcutaneous_Prostate	Source_CCL8_Target_171,REACTOME_NEURONAL_SYSTEM_Prostate_Adipose - Subcutaneous
Source_CCL8	Adipose - Subcutaneous	Prostate	93.80291930808751	2.0932570438202016	0.018163107511572615	Target_193,REACTOME_ER_PHAGOSOME_PATHWAY	0.00168471506560229	0.4025941359492	Source_CCL8_Target_193,REACTOME_ER_PHAGOSOME_PATHWAY_Adipose - Subcutaneous_Prostate	Source_CCL8_Target_193,REACTOME_ER_PHAGOSOME_PATHWAY_Prostate_Adipose - Subcutaneous
Source_CCL8	Adipose - Subcutaneous	Prostate	93.80291930808751	2.0932570438202016	0.018163107511572615	Target_199,PID_KITPATHWAY	1.70238348529139e-7	0.484485253385578	Source_CCL8_Target_199,PID_KITPATHWAY_Adipose - Subcutaneous_Prostate	Source_CCL8_Target_199,PID_KITPATHWAY_Prostate_Adipose - Subcutaneous
Source_CCL8	Adipose - Subcutaneous	Prostate	93.80291930808751	2.0932570438202016	0.018163107511572615	Target_255,REACTOME_GPCR_DOWNSTREAM_SIGNALING	0.00235108060044764	-0.399172683909096	Source_CCL8_Target_255,REACTOME_GPCR_DOWNSTREAM_SIGNALING_Adipose - Subcutaneous_Prostate	Source_CCL8_Target_255,REACTOME_GPCR_DOWNSTREAM_SIGNALING_Prostate_Adipose - Subcutaneous
Source_CCL8	Adipose - Subcutaneous	Prostate	93.80291930808751	2.0932570438202016	0.018163107511572615	Target_27,REACTOME_PHOSPHOLIPID_METABOLISM	2.83940338134947e-5	0.441656673158488	Source_CCL8_Target_27,REACTOME_PHOSPHOLIPID_METABOLISM_Adipose - Subcutaneous_Prostate	Source_CCL8_Target_27,REACTOME_PHOSPHOLIPID_METABOLISM_Prostate_Adipose - Subcutaneous
Source_CCL8	Adipose - Subcutaneous	Prostate	93.80291930808751	2.0932570438202016	0.018163107511572615	Target_276,KEGG_REGULATION_OF_ACTIN_CYTOSKELETON	1.64984048973693e-5	-0.446494305426558	Source_CCL8_Target_276,KEGG_REGULATION_OF_ACTIN_CYTOSKELETON_Adipose - Subcutaneous_Prostate	Source_CCL8_Target_276,KEGG_REGULATION_OF_ACTIN_CYTOSKELETON_Prostate_Adipose - Subcutaneous
Source_CCL8	Adipose - Subcutaneous	Prostate	93.80291930808751	2.0932570438202016	0.018163107511572615	Target_368,REACTOME_MRNA_PROCESSING	1.5252530557652e-4	-0.426174030025396	Source_CCL8_Target_368,REACTOME_MRNA_PROCESSING_Adipose - Subcutaneous_Prostate	Source_CCL8_Target_368,REACTOME_MRNA_PROCESSING_Prostate_Adipose - Subcutaneous
Source_CCL8	Adipose - Subcutaneous	Prostate	93.80291930808751	2.0932570438202016	0.018163107511572615	Target_40,REACTOME_NEURONAL_SYSTEM	0.00176283975266722	-0.402131052967796	Source_CCL8_Target_40,REACTOME_NEURONAL_SYSTEM_Adipose - Subcutaneous_Prostate	Source_CCL8_Target_40,REACTOME_NEURONAL_SYSTEM_Prostate_Adipose - Subcutaneous
Source_CCL8	Adipose - Subcutaneous	Prostate	93.80291930808751	2.0932570438202016	0.018163107511572615	Target_44,REACTOME_TRANSCRIPTION	6.9922620181461e-4	0.41144039962881	Source_CCL8_Target_44,REACTOME_TRANSCRIPTION_Adipose - Subcutaneous_Prostate	Source_CCL8_Target_44,REACTOME_TRANSCRIPTION_Prostate_Adipose - Subcutaneous
Source_CCL8	Adipose - Subcutaneous	Prostate	93.80291930808751	2.0932570438202016	0.018163107511572615	Target_49,REACTOME_INTERFERON_GAMMA_SIGNALING	0.00108683726776748	0.407035830645613	Source_CCL8_Target_49,REACTOME_INTERFERON_GAMMA_SIGNALING_Adipose - Subcutaneous_Prostate	Source_CCL8_Target_49,REACTOME_INTERFERON_GAMMA_SIGNALING_Prostate_Adipose - Subcutaneous
Source_CCL8	Adipose - Subcutaneous	Prostate	93.80291930808751	2.0932570438202016	0.018163107511572615	Target_560,REACTOME_GPCR_LIGAND_BINDING	2.85500357857238e-5	0.44160749671251	Source_CCL8_Target_560,REACTOME_GPCR_LIGAND_BINDING_Adipose - Subcutaneous_Prostate	Source_CCL8_Target_560,REACTOME_GPCR_LIGAND_BINDING_Prostate_Adipose - Subcutaneous
Source_CCL8	Adipose - Subcutaneous	Prostate	93.80291930808751	2.0932570438202016	0.018163107511572615	Target_627,REACTOME_GENERIC_TRANSCRIPTION_PATHWAY	6.8721117875103e-4	-0.411612193907319	Source_CCL8_Target_627,REACTOME_GENERIC_TRANSCRIPTION_PATHWAY_Adipose - Subcutaneous_Prostate	Source_CCL8_Target_627,REACTOME_GENERIC_TRANSCRIPTION_PATHWAY_Prostate_Adipose - Subcutaneous
Source_CCL8	Adipose - Subcutaneous	Prostate	93.80291930808751	2.0932570438202016	0.018163107511572615	Target_91,REACTOME_G_ALPHA_I_SIGNALLING_EVENTS	6.50925407130742e-7	-0.473822909663196	Source_CCL8_Target_91,REACTOME_G_ALPHA_I_SIGNALLING_EVENTS_Adipose - Subcutaneous_Prostate	Source_CCL8_Target_91,REACTOME_G_ALPHA_I_SIGNALLING_EVENTS_Prostate_Adipose - Subcutaneous
Source_CCL8	Adipose - Subcutaneous	Prostate	93.80291930808751	2.0932570438202016	0.018163107511572615	Target_95,SVM T cells regulatory (Tregs)	7.23058374274554e-5	0.433145018797966	Source_CCL8_Target_95,SVM T cells regulatory (Tregs)_Adipose - Subcutaneous_Prostate	Source_CCL8_Target_95,SVM T cells regulatory (Tregs)_Prostate_Adipose - Subcutaneous
Source_CCL8	Adipose - Subcutaneous	Prostate	93.80291930808751	2.0932570438202016	0.018163107511572615	Target_LV 271	0.00138915042713483	-0.404556938438039	Source_CCL8_Target_LV 271_Adipose - Subcutaneous_Prostate	Source_CCL8_Target_LV 271_Prostate_Adipose - Subcutaneous
Source_CCL8	Adipose - Subcutaneous	Prostate	93.80291930808751	2.0932570438202016	0.018163107511572615	Target_LV 29	4.00661875117336e-5	-0.43854837260172	Source_CCL8_Target_LV 29_Adipose - Subcutaneous_Prostate	Source_CCL8_Target_LV 29_Prostate_Adipose - Subcutaneous
Source_CCL8	Adipose - Subcutaneous	Prostate	93.80291930808751	2.0932570438202016	0.018163107511572615	Target_LV 348	0.00454125928328386	0.392297924757416	Source_CCL8_Target_LV 348_Adipose - Subcutaneous_Prostate	Source_CCL8_Target_LV 348_Prostate_Adipose - Subcutaneous
Source_CCL8	Adipose - Subcutaneous	Prostate	93.80291930808751	2.0932570438202016	0.018163107511572615	Target_LV 590	1.39025990741892e-5	-0.448003988733847	Source_CCL8_Target_LV 590_Adipose - Subcutaneous_Prostate	Source_CCL8_Target_LV 590_Prostate_Adipose - Subcutaneous
Source_CCL8	Adipose - Subcutaneous	Prostate	93.80291930808751	2.0932570438202016	0.018163107511572615	Target_LV 606	0	-0.581662219225936	Source_CCL8_Target_LV 606_Adipose - Subcutaneous_Prostate	Source_CCL8_Target_LV 606_Prostate_Adipose - Subcutaneous
Source_CCL8	Adipose - Subcutaneous	Prostate	93.80291930808751	2.0932570438202016	0.018163107511572615	Target_LV 684	7.0584934689632e-4	-0.411346918091102	Source_CCL8_Target_LV 684_Adipose - Subcutaneous_Prostate	Source_CCL8_Target_LV 684_Prostate_Adipose - Subcutaneous
Source_CCL8	Adipose - Subcutaneous	Prostate	93.80291930808751	2.0932570438202016	0.018163107511572615	Target_LV 96	1.64089191034833e-6	0.466250870915607	Source_CCL8_Target_LV 96_Adipose - Subcutaneous_Prostate	Source_CCL8_Target_LV 96_Prostate_Adipose - Subcutaneous
Source_FN1	Adipose - Subcutaneous	Testis	1292.2526243353543	4.242128704360845	1.1070482540579276e-5	Target_101,DMAP_ERY2	0	-0.473066791450664	Source_FN1_Target_101,DMAP_ERY2_Adipose - Subcutaneous_Testis	Source_FN1_Target_101,DMAP_ERY2_Testis_Adipose - Subcutaneous
Source_FN1	Adipose - Subcutaneous	Testis	1292.2526243353543	4.242128704360845	1.1070482540579276e-5	Target_104,SVM Eosinophils	3.92397598858452e-8	0.429546326934835	Source_FN1_Target_104,SVM Eosinophils_Adipose - Subcutaneous_Testis	Source_FN1_Target_104,SVM Eosinophils_Testis_Adipose - Subcutaneous
Source_FN1	Adipose - Subcutaneous	Testis	1292.2526243353543	4.242128704360845	1.1070482540579276e-5	Target_108,KEGG_SPLICEOSOME	1.29204087429002e-8	-0.437017804170946	Source_FN1_Target_108,KEGG_SPLICEOSOME_Adipose - Subcutaneous_Testis	Source_FN1_Target_108,KEGG_SPLICEOSOME_Testis_Adipose - Subcutaneous
Source_FN1	Adipose - Subcutaneous	Testis	1292.2526243353543	4.242128704360845	1.1070482540579276e-5	Target_109,KEGG_REGULATION_OF_ACTIN_CYTOSKELETON	0	0.529974466423269	Source_FN1_Target_109,KEGG_REGULATION_OF_ACTIN_CYTOSKELETON_Adipose - Subcutaneous_Testis	Source_FN1_Target_109,KEGG_REGULATION_OF_ACTIN_CYTOSKELETON_Testis_Adipose - Subcutaneous
Source_FN1	Adipose - Subcutaneous	Testis	1292.2526243353543	4.242128704360845	1.1070482540579276e-5	Target_11,MIPS_RIBOSOME_CYTOPLASMIC	0	0.473264945266341	Source_FN1_Target_11,MIPS_RIBOSOME_CYTOPLASMIC_Adipose - Subcutaneous_Testis	Source_FN1_Target_11,MIPS_RIBOSOME_CYTOPLASMIC_Testis_Adipose - Subcutaneous
Source_FN1	Adipose - Subcutaneous	Testis	1292.2526243353543	4.242128704360845	1.1070482540579276e-5	Target_116,REACTOME_ACTIVATION_OF_THE_MRNA_UPON_BINDING_OF_THE_CAP_BINDING_COMPLEX_AND_EIFS_AND_SUBSEQUENT_BINDING_TO_43S	0	0.534262872134118	Source_FN1_Target_116,REACTOME_ACTIVATION_OF_THE_MRNA_UPON_BINDING_OF_THE_CAP_BINDING_COMPLEX_AND_EIFS_AND_SUBSEQUENT_BINDING_TO_43S_Adipose - Subcutaneous_Testis	Source_FN1_Target_116,REACTOME_ACTIVATION_OF_THE_MRNA_UPON_BINDING_OF_THE_CAP_BINDING_COMPLEX_AND_EIFS_AND_SUBSEQUENT_BINDING_TO_43S_Testis_Adipose - Subcutaneous
Source_FN1	Adipose - Subcutaneous	Testis	1292.2526243353543	4.242128704360845	1.1070482540579276e-5	Target_117,REACTOME_TRANSMEMBRANE_TRANSPORT_OF_SMALL_MOLECULES	6.44895883050722e-6	-0.392698240550947	Source_FN1_Target_117,REACTOME_TRANSMEMBRANE_TRANSPORT_OF_SMALL_MOLECULES_Adipose - Subcutaneous_Testis	Source_FN1_Target_117,REACTOME_TRANSMEMBRANE_TRANSPORT_OF_SMALL_MOLECULES_Testis_Adipose - Subcutaneous
Source_FN1	Adipose - Subcutaneous	Testis	1292.2526243353543	4.242128704360845	1.1070482540579276e-5	Target_13,REACTOME_METABOLISM_OF_AMINO_ACIDS_AND_DERIVATIVES	2.90709196715255e-8	-0.431584526528602	Source_FN1_Target_13,REACTOME_METABOLISM_OF_AMINO_ACIDS_AND_DERIVATIVES_Adipose - Subcutaneous_Testis	Source_FN1_Target_13,REACTOME_METABOLISM_OF_AMINO_ACIDS_AND_DERIVATIVES_Testis_Adipose - Subcutaneous
Source_FN1	Adipose - Subcutaneous	Testis	1292.2526243353543	4.242128704360845	1.1070482540579276e-5	Target_132,REACTOME_ADAPTIVE_IMMUNE_SYSTEM	0	-0.544200770160015	Source_FN1_Target_132,REACTOME_ADAPTIVE_IMMUNE_SYSTEM_Adipose - Subcutaneous_Testis	Source_FN1_Target_132,REACTOME_ADAPTIVE_IMMUNE_SYSTEM_Testis_Adipose - Subcutaneous
Source_FN1	Adipose - Subcutaneous	Testis	1292.2526243353543	4.242128704360845	1.1070482540579276e-5	Target_133,REACTOME_NEURONAL_SYSTEM	0	-0.481610367743725	Source_FN1_Target_133,REACTOME_NEURONAL_SYSTEM_Adipose - Subcutaneous_Testis	Source_FN1_Target_133,REACTOME_NEURONAL_SYSTEM_Testis_Adipose - Subcutaneous
Source_FN1	Adipose - Subcutaneous	Testis	1292.2526243353543	4.242128704360845	1.1070482540579276e-5	Target_137,REACTOME_RNA_POL_II_TRANSCRIPTION	0	0.563649365665793	Source_FN1_Target_137,REACTOME_RNA_POL_II_TRANSCRIPTION_Adipose - Subcutaneous_Testis	Source_FN1_Target_137,REACTOME_RNA_POL_II_TRANSCRIPTION_Testis_Adipose - Subcutaneous
Source_FN1	Adipose - Subcutaneous	Testis	1292.2526243353543	4.242128704360845	1.1070482540579276e-5	Target_141,REACTOME_GLYCOSAMINOGLYCAN_METABOLISM	9.51157423623172e-6	0.389696557508042	Source_FN1_Target_141,REACTOME_GLYCOSAMINOGLYCAN_METABOLISM_Adipose - Subcutaneous_Testis	Source_FN1_Target_141,REACTOME_GLYCOSAMINOGLYCAN_METABOLISM_Testis_Adipose - Subcutaneous
Source_FN1	Adipose - Subcutaneous	Testis	1292.2526243353543	4.242128704360845	1.1070482540579276e-5	Target_16,REACTOME_GLYCOSAMINOGLYCAN_METABOLISM	5.0577956908104e-4	0.35710504907487	Source_FN1_Target_16,REACTOME_GLYCOSAMINOGLYCAN_METABOLISM_Adipose - Subcutaneous_Testis	Source_FN1_Target_16,REACTOME_GLYCOSAMINOGLYCAN_METABOLISM_Testis_Adipose - Subcutaneous
Source_FN1	Adipose - Subcutaneous	Testis	1292.2526243353543	4.242128704360845	1.1070482540579276e-5	Target_162,KEGG_FATTY_ACID_METABOLISM	0	0.662406617797896	Source_FN1_Target_162,KEGG_FATTY_ACID_METABOLISM_Adipose - Subcutaneous_Testis	Source_FN1_Target_162,KEGG_FATTY_ACID_METABOLISM_Testis_Adipose - Subcutaneous
Source_FN1	Adipose - Subcutaneous	Testis	1292.2526243353543	4.242128704360845	1.1070482540579276e-5	Target_17,KEGG_INSULIN_SIGNALING_PATHWAY	8.09918214716987e-8	0.424579355671501	Source_FN1_Target_17,KEGG_INSULIN_SIGNALING_PATHWAY_Adipose - Subcutaneous_Testis	Source_FN1_Target_17,KEGG_INSULIN_SIGNALING_PATHWAY_Testis_Adipose - Subcutaneous
Source_FN1	Adipose - Subcutaneous	Testis	1292.2526243353543	4.242128704360845	1.1070482540579276e-5	Target_171,REACTOME_NEURONAL_SYSTEM	0	-0.628487561451962	Source_FN1_Target_171,REACTOME_NEURONAL_SYSTEM_Adipose - Subcutaneous_Testis	Source_FN1_Target_171,REACTOME_NEURONAL_SYSTEM_Testis_Adipose - Subcutaneous
Source_FN1	Adipose - Subcutaneous	Testis	1292.2526243353543	4.242128704360845	1.1070482540579276e-5	Target_175,KEGG_AXON_GUIDANCE	0	-0.587203054987455	Source_FN1_Target_175,KEGG_AXON_GUIDANCE_Adipose - Subcutaneous_Testis	Source_FN1_Target_175,KEGG_AXON_GUIDANCE_Testis_Adipose - Subcutaneous
Source_FN1	Adipose - Subcutaneous	Testis	1292.2526243353543	4.242128704360845	1.1070482540579276e-5	Target_178,REACTOME_NUCLEAR_RECEPTOR_TRANSCRIPTION_PATHWAY	2.452013637213e-4	-0.363321562019815	Source_FN1_Target_178,REACTOME_NUCLEAR_RECEPTOR_TRANSCRIPTION_PATHWAY_Adipose - Subcutaneous_Testis	Source_FN1_Target_178,REACTOME_NUCLEAR_RECEPTOR_TRANSCRIPTION_PATHWAY_Testis_Adipose - Subcutaneous
Source_FN1	Adipose - Subcutaneous	Testis	1292.2526243353543	4.242128704360845	1.1070482540579276e-5	Target_188,REACTOME_DEVELOPMENTAL_BIOLOGY	7.3287333884941e-4	-0.353867950765176	Source_FN1_Target_188,REACTOME_DEVELOPMENTAL_BIOLOGY_Adipose - Subcutaneous_Testis	Source_FN1_Target_188,REACTOME_DEVELOPMENTAL_BIOLOGY_Testis_Adipose - Subcutaneous
Source_FN1	Adipose - Subcutaneous	Testis	1292.2526243353543	4.242128704360845	1.1070482540579276e-5	Target_196,KEGG_AXON_GUIDANCE	0	-0.543983145259159	Source_FN1_Target_196,KEGG_AXON_GUIDANCE_Adipose - Subcutaneous_Testis	Source_FN1_Target_196,KEGG_AXON_GUIDANCE_Testis_Adipose - Subcutaneous
Source_FN1	Adipose - Subcutaneous	Testis	1292.2526243353543	4.242128704360845	1.1070482540579276e-5	Target_198,REACTOME_DEVELOPMENTAL_BIOLOGY	0	-0.542440459321245	Source_FN1_Target_198,REACTOME_DEVELOPMENTAL_BIOLOGY_Adipose - Subcutaneous_Testis	Source_FN1_Target_198,REACTOME_DEVELOPMENTAL_BIOLOGY_Testis_Adipose - Subcutaneous
Source_FN1	Adipose - Subcutaneous	Testis	1292.2526243353543	4.242128704360845	1.1070482540579276e-5	Target_2,REACTOME_COLLAGEN_FORMATION	0	0.477380786192529	Source_FN1_Target_2,REACTOME_COLLAGEN_FORMATION_Adipose - Subcutaneous_Testis	Source_FN1_Target_2,REACTOME_COLLAGEN_FORMATION_Testis_Adipose - Subcutaneous
Source_FN1	Adipose - Subcutaneous	Testis	1292.2526243353543	4.242128704360845	1.1070482540579276e-5	Target_201,DMAP_MEGA2	0	0.55495729722092	Source_FN1_Target_201,DMAP_MEGA2_Adipose - Subcutaneous_Testis	Source_FN1_Target_201,DMAP_MEGA2_Testis_Adipose - Subcutaneous
Source_FN1	Adipose - Subcutaneous	Testis	1292.2526243353543	4.242128704360845	1.1070482540579276e-5	Target_223,REACTOME_TRANSCRIPTION	5.51988573516127e-7	0.411014822653002	Source_FN1_Target_223,REACTOME_TRANSCRIPTION_Adipose - Subcutaneous_Testis	Source_FN1_Target_223,REACTOME_TRANSCRIPTION_Testis_Adipose - Subcutaneous
Source_FN1	Adipose - Subcutaneous	Testis	1292.2526243353543	4.242128704360845	1.1070482540579276e-5	Target_232,DMAP_ERY4	9.68745928191517e-5	0.371104675208166	Source_FN1_Target_232,DMAP_ERY4_Adipose - Subcutaneous_Testis	Source_FN1_Target_232,DMAP_ERY4_Testis_Adipose - Subcutaneous
Source_FN1	Adipose - Subcutaneous	Testis	1292.2526243353543	4.242128704360845	1.1070482540579276e-5	Target_235,REACTOME_MYD88_MAL_CASCADE_INITIATED_ON_PLASMA_MEMBRANE	0	-0.495022873389446	Source_FN1_Target_235,REACTOME_MYD88_MAL_CASCADE_INITIATED_ON_PLASMA_MEMBRANE_Adipose - Subcutaneous_Testis	Source_FN1_Target_235,REACTOME_MYD88_MAL_CASCADE_INITIATED_ON_PLASMA_MEMBRANE_Testis_Adipose - Subcutaneous
Source_FN1	Adipose - Subcutaneous	Testis	1292.2526243353543	4.242128704360845	1.1070482540579276e-5	Target_24,DMAP_DENDA2	6.6469700761628e-4	0.354723747465813	Source_FN1_Target_24,DMAP_DENDA2_Adipose - Subcutaneous_Testis	Source_FN1_Target_24,DMAP_DENDA2_Testis_Adipose - Subcutaneous
Source_FN1	Adipose - Subcutaneous	Testis	1292.2526243353543	4.242128704360845	1.1070482540579276e-5	Target_244,SVM Monocytes	3.84980327172713e-7	0.413608691580997	Source_FN1_Target_244,SVM Monocytes_Adipose - Subcutaneous_Testis	Source_FN1_Target_244,SVM Monocytes_Testis_Adipose - Subcutaneous
Source_FN1	Adipose - Subcutaneous	Testis	1292.2526243353543	4.242128704360845	1.1070482540579276e-5	Target_25,KEGG_INSULIN_SIGNALING_PATHWAY	5.4253107358315e-4	0.356495594668469	Source_FN1_Target_25,KEGG_INSULIN_SIGNALING_PATHWAY_Adipose - Subcutaneous_Testis	Source_FN1_Target_25,KEGG_INSULIN_SIGNALING_PATHWAY_Testis_Adipose - Subcutaneous
Source_FN1	Adipose - Subcutaneous	Testis	1292.2526243353543	4.242128704360845	1.1070482540579276e-5	Target_252,REACTOME_GPCR_LIGAND_BINDING	1.36621359114741e-7	0.420943046164039	Source_FN1_Target_252,REACTOME_GPCR_LIGAND_BINDING_Adipose - Subcutaneous_Testis	Source_FN1_Target_252,REACTOME_GPCR_LIGAND_BINDING_Testis_Adipose - Subcutaneous
Source_FN1	Adipose - Subcutaneous	Testis	1292.2526243353543	4.242128704360845	1.1070482540579276e-5	Target_255,REACTOME_GPCR_DOWNSTREAM_SIGNALING	2.0249414895579e-4	-0.364942580834211	Source_FN1_Target_255,REACTOME_GPCR_DOWNSTREAM_SIGNALING_Adipose - Subcutaneous_Testis	Source_FN1_Target_255,REACTOME_GPCR_DOWNSTREAM_SIGNALING_Testis_Adipose - Subcutaneous
Source_FN1	Adipose - Subcutaneous	Testis	1292.2526243353543	4.242128704360845	1.1070482540579276e-5	Target_268,REACTOME_NEURONAL_SYSTEM	4.1851130016223e-4	-0.358744214946969	Source_FN1_Target_268,REACTOME_NEURONAL_SYSTEM_Adipose - Subcutaneous_Testis	Source_FN1_Target_268,REACTOME_NEURONAL_SYSTEM_Testis_Adipose - Subcutaneous
Source_FN1	Adipose - Subcutaneous	Testis	1292.2526243353543	4.242128704360845	1.1070482540579276e-5	Target_27,REACTOME_PHOSPHOLIPID_METABOLISM	0	0.54316099594096	Source_FN1_Target_27,REACTOME_PHOSPHOLIPID_METABOLISM_Adipose - Subcutaneous_Testis	Source_FN1_Target_27,REACTOME_PHOSPHOLIPID_METABOLISM_Testis_Adipose - Subcutaneous
Source_FN1	Adipose - Subcutaneous	Testis	1292.2526243353543	4.242128704360845	1.1070482540579276e-5	Target_276,KEGG_REGULATION_OF_ACTIN_CYTOSKELETON	0	-0.66946015314056	Source_FN1_Target_276,KEGG_REGULATION_OF_ACTIN_CYTOSKELETON_Adipose - Subcutaneous_Testis	Source_FN1_Target_276,KEGG_REGULATION_OF_ACTIN_CYTOSKELETON_Testis_Adipose - Subcutaneous
Source_FN1	Adipose - Subcutaneous	Testis	1292.2526243353543	4.242128704360845	1.1070482540579276e-5	Target_281,DMAP_ERY3	2.17345201738439e-5	0.383210439871254	Source_FN1_Target_281,DMAP_ERY3_Adipose - Subcutaneous_Testis	Source_FN1_Target_281,DMAP_ERY3_Testis_Adipose - Subcutaneous
Source_FN1	Adipose - Subcutaneous	Testis	1292.2526243353543	4.242128704360845	1.1070482540579276e-5	Target_283,MIPS_C_COMPLEX_SPLICEOSOME	9.57067314288906e-10	0.454391624896877	Source_FN1_Target_283,MIPS_C_COMPLEX_SPLICEOSOME_Adipose - Subcutaneous_Testis	Source_FN1_Target_283,MIPS_C_COMPLEX_SPLICEOSOME_Testis_Adipose - Subcutaneous
Source_FN1	Adipose - Subcutaneous	Testis	1292.2526243353543	4.242128704360845	1.1070482540579276e-5	Target_289,REACTOME_GPCR_DOWNSTREAM_SIGNALING	0	-0.584354144598815	Source_FN1_Target_289,REACTOME_GPCR_DOWNSTREAM_SIGNALING_Adipose - Subcutaneous_Testis	Source_FN1_Target_289,REACTOME_GPCR_DOWNSTREAM_SIGNALING_Testis_Adipose - Subcutaneous
Source_FN1	Adipose - Subcutaneous	Testis	1292.2526243353543	4.242128704360845	1.1070482540579276e-5	Target_290,MIPS_SPLICEOSOME	0.00228955481034809	0.343689537347006	Source_FN1_Target_290,MIPS_SPLICEOSOME_Adipose - Subcutaneous_Testis	Source_FN1_Target_290,MIPS_SPLICEOSOME_Testis_Adipose - Subcutaneous
Source_FN1	Adipose - Subcutaneous	Testis	1292.2526243353543	4.242128704360845	1.1070482540579276e-5	Target_3,REACTOME_NEURONAL_SYSTEM	0	-0.678629535331554	Source_FN1_Target_3,REACTOME_NEURONAL_SYSTEM_Adipose - Subcutaneous_Testis	Source_FN1_Target_3,REACTOME_NEURONAL_SYSTEM_Testis_Adipose - Subcutaneous
Source_FN1	Adipose - Subcutaneous	Testis	1292.2526243353543	4.242128704360845	1.1070482540579276e-5	Target_30,IRIS_Neutrophil-Resting	2.1805079961589e-4	0.364316682015378	Source_FN1_Target_30,IRIS_Neutrophil-Resting_Adipose - Subcutaneous_Testis	Source_FN1_Target_30,IRIS_Neutrophil-Resting_Testis_Adipose - Subcutaneous
Source_FN1	Adipose - Subcutaneous	Testis	1292.2526243353543	4.242128704360845	1.1070482540579276e-5	Target_300,IRIS_Monocyte-Day1	0	-0.663932101993462	Source_FN1_Target_300,IRIS_Monocyte-Day1_Adipose - Subcutaneous_Testis	Source_FN1_Target_300,IRIS_Monocyte-Day1_Testis_Adipose - Subcutaneous
Source_FN1	Adipose - Subcutaneous	Testis	1292.2526243353543	4.242128704360845	1.1070482540579276e-5	Target_311,PID_MET_PATHWAY	1.95002465286365e-7	0.418444484851303	Source_FN1_Target_311,PID_MET_PATHWAY_Adipose - Subcutaneous_Testis	Source_FN1_Target_311,PID_MET_PATHWAY_Testis_Adipose - Subcutaneous
Source_FN1	Adipose - Subcutaneous	Testis	1292.2526243353543	4.242128704360845	1.1070482540579276e-5	Target_314,REACTOME_CELL_CYCLE_MITOTIC	0	-0.498120090384826	Source_FN1_Target_314,REACTOME_CELL_CYCLE_MITOTIC_Adipose - Subcutaneous_Testis	Source_FN1_Target_314,REACTOME_CELL_CYCLE_MITOTIC_Testis_Adipose - Subcutaneous
Source_FN1	Adipose - Subcutaneous	Testis	1292.2526243353543	4.242128704360845	1.1070482540579276e-5	Target_317,REACTOME_GENERIC_TRANSCRIPTION_PATHWAY	0	0.622865079780955	Source_FN1_Target_317,REACTOME_GENERIC_TRANSCRIPTION_PATHWAY_Adipose - Subcutaneous_Testis	Source_FN1_Target_317,REACTOME_GENERIC_TRANSCRIPTION_PATHWAY_Testis_Adipose - Subcutaneous
Source_FN1	Adipose - Subcutaneous	Testis	1292.2526243353543	4.242128704360845	1.1070482540579276e-5	Target_322,REACTOME_SIGNALING_BY_FGFR_IN_DISEASE	1.3878169930992e-4	-0.368116508675839	Source_FN1_Target_322,REACTOME_SIGNALING_BY_FGFR_IN_DISEASE_Adipose - Subcutaneous_Testis	Source_FN1_Target_322,REACTOME_SIGNALING_BY_FGFR_IN_DISEASE_Testis_Adipose - Subcutaneous
Source_FN1	Adipose - Subcutaneous	Testis	1292.2526243353543	4.242128704360845	1.1070482540579276e-5	Target_326,REACTOME_DEVELOPMENTAL_BIOLOGY	3.80194990601268e-7	-0.41370000241946697	Source_FN1_Target_326,REACTOME_DEVELOPMENTAL_BIOLOGY_Adipose - Subcutaneous_Testis	Source_FN1_Target_326,REACTOME_DEVELOPMENTAL_BIOLOGY_Testis_Adipose - Subcutaneous
Source_FN1	Adipose - Subcutaneous	Testis	1292.2526243353543	4.242128704360845	1.1070482540579276e-5	Target_328,REACTOME_NEURONAL_SYSTEM	0	-0.509832750153227	Source_FN1_Target_328,REACTOME_NEURONAL_SYSTEM_Adipose - Subcutaneous_Testis	Source_FN1_Target_328,REACTOME_NEURONAL_SYSTEM_Testis_Adipose - Subcutaneous
Source_FN1	Adipose - Subcutaneous	Testis	1292.2526243353543	4.242128704360845	1.1070482540579276e-5	Target_334,REACTOME_TRANSMEMBRANE_TRANSPORT_OF_SMALL_MOLECULES	2.39266828572227e-10	0.462447407693361	Source_FN1_Target_334,REACTOME_TRANSMEMBRANE_TRANSPORT_OF_SMALL_MOLECULES_Adipose - Subcutaneous_Testis	Source_FN1_Target_334,REACTOME_TRANSMEMBRANE_TRANSPORT_OF_SMALL_MOLECULES_Testis_Adipose - Subcutaneous
Source_FN1	Adipose - Subcutaneous	Testis	1292.2526243353543	4.242128704360845	1.1070482540579276e-5	Target_335,REACTOME_SIGNALING_BY_GPCR	0	-0.572018945440448	Source_FN1_Target_335,REACTOME_SIGNALING_BY_GPCR_Adipose - Subcutaneous_Testis	Source_FN1_Target_335,REACTOME_SIGNALING_BY_GPCR_Testis_Adipose - Subcutaneous
Source_FN1	Adipose - Subcutaneous	Testis	1292.2526243353543	4.242128704360845	1.1070482540579276e-5	Target_344,PID_FOXOPATHWAY	3.19636556289637e-6	-0.398044283614208	Source_FN1_Target_344,PID_FOXOPATHWAY_Adipose - Subcutaneous_Testis	Source_FN1_Target_344,PID_FOXOPATHWAY_Testis_Adipose - Subcutaneous
Source_FN1	Adipose - Subcutaneous	Testis	1292.2526243353543	4.242128704360845	1.1070482540579276e-5	Target_349,REACTOME_TRANSPORT_OF_INORGANIC_CATIONS_ANIONS_AND_AMINO_ACIDS_OLIGOPEPTIDES	0	-0.620332771006657	Source_FN1_Target_349,REACTOME_TRANSPORT_OF_INORGANIC_CATIONS_ANIONS_AND_AMINO_ACIDS_OLIGOPEPTIDES_Adipose - Subcutaneous_Testis	Source_FN1_Target_349,REACTOME_TRANSPORT_OF_INORGANIC_CATIONS_ANIONS_AND_AMINO_ACIDS_OLIGOPEPTIDES_Testis_Adipose - Subcutaneous
Source_FN1	Adipose - Subcutaneous	Testis	1292.2526243353543	4.242128704360845	1.1070482540579276e-5	Target_356,KEGG_PATHWAYS_IN_CANCER	0.00118025014811085	-0.349654397458487	Source_FN1_Target_356,KEGG_PATHWAYS_IN_CANCER_Adipose - Subcutaneous_Testis	Source_FN1_Target_356,KEGG_PATHWAYS_IN_CANCER_Testis_Adipose - Subcutaneous
Source_FN1	Adipose - Subcutaneous	Testis	1292.2526243353543	4.242128704360845	1.1070482540579276e-5	Target_363,REACTOME_SIGNALING_BY_GPCR	0	-0.528538804473089	Source_FN1_Target_363,REACTOME_SIGNALING_BY_GPCR_Adipose - Subcutaneous_Testis	Source_FN1_Target_363,REACTOME_SIGNALING_BY_GPCR_Testis_Adipose - Subcutaneous
Source_FN1	Adipose - Subcutaneous	Testis	1292.2526243353543	4.242128704360845	1.1070482540579276e-5	Target_367,KEGG_UBIQUITIN_MEDIATED_PROTEOLYSIS	6.3570157662917e-4	-0.355113820516361	Source_FN1_Target_367,KEGG_UBIQUITIN_MEDIATED_PROTEOLYSIS_Adipose - Subcutaneous_Testis	Source_FN1_Target_367,KEGG_UBIQUITIN_MEDIATED_PROTEOLYSIS_Testis_Adipose - Subcutaneous
Source_FN1	Adipose - Subcutaneous	Testis	1292.2526243353543	4.242128704360845	1.1070482540579276e-5	Target_368,REACTOME_MRNA_PROCESSING	0	-0.597451481165737	Source_FN1_Target_368,REACTOME_MRNA_PROCESSING_Adipose - Subcutaneous_Testis	Source_FN1_Target_368,REACTOME_MRNA_PROCESSING_Testis_Adipose - Subcutaneous
Source_FN1	Adipose - Subcutaneous	Testis	1292.2526243353543	4.242128704360845	1.1070482540579276e-5	Target_373,REACTOME_MRNA_PROCESSING	4.66570315715842e-9	-0.443717711820622	Source_FN1_Target_373,REACTOME_MRNA_PROCESSING_Adipose - Subcutaneous_Testis	Source_FN1_Target_373,REACTOME_MRNA_PROCESSING_Testis_Adipose - Subcutaneous
Source_FN1	Adipose - Subcutaneous	Testis	1292.2526243353543	4.242128704360845	1.1070482540579276e-5	Target_375,MIPS_SPLICEOSOME	6.30826993530675e-6	-0.392867725426523	Source_FN1_Target_375,MIPS_SPLICEOSOME_Adipose - Subcutaneous_Testis	Source_FN1_Target_375,MIPS_SPLICEOSOME_Testis_Adipose - Subcutaneous
Source_FN1	Adipose - Subcutaneous	Testis	1292.2526243353543	4.242128704360845	1.1070482540579276e-5	Target_376,IRIS_Monocyte-Day1	0	-0.572186871523105	Source_FN1_Target_376,IRIS_Monocyte-Day1_Adipose - Subcutaneous_Testis	Source_FN1_Target_376,IRIS_Monocyte-Day1_Testis_Adipose - Subcutaneous
Source_FN1	Adipose - Subcutaneous	Testis	1292.2526243353543	4.242128704360845	1.1070482540579276e-5	Target_379,PID_BETACATENIN_NUC_PATHWAY	1.80646455572031e-8	-0.43477137230216	Source_FN1_Target_379,PID_BETACATENIN_NUC_PATHWAY_Adipose - Subcutaneous_Testis	Source_FN1_Target_379,PID_BETACATENIN_NUC_PATHWAY_Testis_Adipose - Subcutaneous
Source_FN1	Adipose - Subcutaneous	Testis	1292.2526243353543	4.242128704360845	1.1070482540579276e-5	Target_381,IRIS_Monocyte-Day1	3.07457874715311e-7	-0.415215278095255	Source_FN1_Target_381,IRIS_Monocyte-Day1_Adipose - Subcutaneous_Testis	Source_FN1_Target_381,IRIS_Monocyte-Day1_Testis_Adipose - Subcutaneous
Source_FN1	Adipose - Subcutaneous	Testis	1292.2526243353543	4.242128704360845	1.1070482540579276e-5	Target_383,KEGG_PATHWAYS_IN_CANCER	0	-0.53174654312066	Source_FN1_Target_383,KEGG_PATHWAYS_IN_CANCER_Adipose - Subcutaneous_Testis	Source_FN1_Target_383,KEGG_PATHWAYS_IN_CANCER_Testis_Adipose - Subcutaneous
Source_FN1	Adipose - Subcutaneous	Testis	1292.2526243353543	4.242128704360845	1.1070482540579276e-5	Target_388,REACTOME_ASPARAGINE_N_LINKED_GLYCOSYLATION	6.66980211327939e-6	0.392439284161746	Source_FN1_Target_388,REACTOME_ASPARAGINE_N_LINKED_GLYCOSYLATION_Adipose - Subcutaneous_Testis	Source_FN1_Target_388,REACTOME_ASPARAGINE_N_LINKED_GLYCOSYLATION_Testis_Adipose - Subcutaneous
Source_FN1	Adipose - Subcutaneous	Testis	1292.2526243353543	4.242128704360845	1.1070482540579276e-5	Target_392,SVM Eosinophils	0	-0.562638490608172	Source_FN1_Target_392,SVM Eosinophils_Adipose - Subcutaneous_Testis	Source_FN1_Target_392,SVM Eosinophils_Testis_Adipose - Subcutaneous
Source_FN1	Adipose - Subcutaneous	Testis	1292.2526243353543	4.242128704360845	1.1070482540579276e-5	Target_396,KEGG_CELL_CYCLE	2.39266828572227e-10	0.462879834916005	Source_FN1_Target_396,KEGG_CELL_CYCLE_Adipose - Subcutaneous_Testis	Source_FN1_Target_396,KEGG_CELL_CYCLE_Testis_Adipose - Subcutaneous
Source_FN1	Adipose - Subcutaneous	Testis	1292.2526243353543	4.242128704360845	1.1070482540579276e-5	Target_40,REACTOME_NEURONAL_SYSTEM	0	-0.576360790288693	Source_FN1_Target_40,REACTOME_NEURONAL_SYSTEM_Adipose - Subcutaneous_Testis	Source_FN1_Target_40,REACTOME_NEURONAL_SYSTEM_Testis_Adipose - Subcutaneous
Source_FN1	Adipose - Subcutaneous	Testis	1292.2526243353543	4.242128704360845	1.1070482540579276e-5	Target_403,SVM Monocytes	3.39758896572562e-8	0.430507609830668	Source_FN1_Target_403,SVM Monocytes_Adipose - Subcutaneous_Testis	Source_FN1_Target_403,SVM Monocytes_Testis_Adipose - Subcutaneous
Source_FN1	Adipose - Subcutaneous	Testis	1292.2526243353543	4.242128704360845	1.1070482540579276e-5	Target_409,IRIS_Monocyte-Day0	4.2650053920168e-4	0.358580976471917	Source_FN1_Target_409,IRIS_Monocyte-Day0_Adipose - Subcutaneous_Testis	Source_FN1_Target_409,IRIS_Monocyte-Day0_Testis_Adipose - Subcutaneous
Source_FN1	Adipose - Subcutaneous	Testis	1292.2526243353543	4.242128704360845	1.1070482540579276e-5	Target_413,REACTOME_METABOLISM_OF_LIPIDS_AND_LIPOPROTEINS	3.32138248082536e-5	-0.379825892780262	Source_FN1_Target_413,REACTOME_METABOLISM_OF_LIPIDS_AND_LIPOPROTEINS_Adipose - Subcutaneous_Testis	Source_FN1_Target_413,REACTOME_METABOLISM_OF_LIPIDS_AND_LIPOPROTEINS_Testis_Adipose - Subcutaneous
Source_FN1	Adipose - Subcutaneous	Testis	1292.2526243353543	4.242128704360845	1.1070482540579276e-5	Target_416,MIPS_SPLICEOSOME	1.18126033266108e-6	-0.405465205096391	Source_FN1_Target_416,MIPS_SPLICEOSOME_Adipose - Subcutaneous_Testis	Source_FN1_Target_416,MIPS_SPLICEOSOME_Testis_Adipose - Subcutaneous
Source_FN1	Adipose - Subcutaneous	Testis	1292.2526243353543	4.242128704360845	1.1070482540579276e-5	Target_419,IRIS_Monocyte-Day1	3.21287497406786e-6	-0.398005061729788	Source_FN1_Target_419,IRIS_Monocyte-Day1_Adipose - Subcutaneous_Testis	Source_FN1_Target_419,IRIS_Monocyte-Day1_Testis_Adipose - Subcutaneous
Source_FN1	Adipose - Subcutaneous	Testis	1292.2526243353543	4.242128704360845	1.1070482540579276e-5	Target_42,REACTOME_GPCR_LIGAND_BINDING	2.39266828572227e-10	0.46083971532224	Source_FN1_Target_42,REACTOME_GPCR_LIGAND_BINDING_Adipose - Subcutaneous_Testis	Source_FN1_Target_42,REACTOME_GPCR_LIGAND_BINDING_Testis_Adipose - Subcutaneous
Source_FN1	Adipose - Subcutaneous	Testis	1292.2526243353543	4.242128704360845	1.1070482540579276e-5	Target_420,REACTOME_METABOLISM_OF_LIPIDS_AND_LIPOPROTEINS	0	-0.574239675228216	Source_FN1_Target_420,REACTOME_METABOLISM_OF_LIPIDS_AND_LIPOPROTEINS_Adipose - Subcutaneous_Testis	Source_FN1_Target_420,REACTOME_METABOLISM_OF_LIPIDS_AND_LIPOPROTEINS_Testis_Adipose - Subcutaneous
Source_FN1	Adipose - Subcutaneous	Testis	1292.2526243353543	4.242128704360845	1.1070482540579276e-5	Target_424,REACTOME_SIGNALLING_BY_NGF	0	-0.571555949421154	Source_FN1_Target_424,REACTOME_SIGNALLING_BY_NGF_Adipose - Subcutaneous_Testis	Source_FN1_Target_424,REACTOME_SIGNALLING_BY_NGF_Testis_Adipose - Subcutaneous
Source_FN1	Adipose - Subcutaneous	Testis	1292.2526243353543	4.242128704360845	1.1070482540579276e-5	Target_43,REACTOME_TRANSCRIPTION	2.60561576315155e-7	-0.416391267911087	Source_FN1_Target_43,REACTOME_TRANSCRIPTION_Adipose - Subcutaneous_Testis	Source_FN1_Target_43,REACTOME_TRANSCRIPTION_Testis_Adipose - Subcutaneous
Source_FN1	Adipose - Subcutaneous	Testis	1292.2526243353543	4.242128704360845	1.1070482540579276e-5	Target_438,PID_ATF2_PATHWAY	5.53184907658988e-7	-0.410999653296596	Source_FN1_Target_438,PID_ATF2_PATHWAY_Adipose - Subcutaneous_Testis	Source_FN1_Target_438,PID_ATF2_PATHWAY_Testis_Adipose - Subcutaneous
Source_FN1	Adipose - Subcutaneous	Testis	1292.2526243353543	4.242128704360845	1.1070482540579276e-5	Target_44,REACTOME_TRANSCRIPTION	0	0.498446891112373	Source_FN1_Target_44,REACTOME_TRANSCRIPTION_Adipose - Subcutaneous_Testis	Source_FN1_Target_44,REACTOME_TRANSCRIPTION_Testis_Adipose - Subcutaneous
Source_FN1	Adipose - Subcutaneous	Testis	1292.2526243353543	4.242128704360845	1.1070482540579276e-5	Target_440,KEGG_MAPK_SIGNALING_PATHWAY	3.07218607886739e-6	-0.39834296643	Source_FN1_Target_440,KEGG_MAPK_SIGNALING_PATHWAY_Adipose - Subcutaneous_Testis	Source_FN1_Target_440,KEGG_MAPK_SIGNALING_PATHWAY_Testis_Adipose - Subcutaneous
Source_FN1	Adipose - Subcutaneous	Testis	1292.2526243353543	4.242128704360845	1.1070482540579276e-5	Target_445,REACTOME_SIGNALING_BY_GPCR	1.3052005498615e-5	0.38722975097934	Source_FN1_Target_445,REACTOME_SIGNALING_BY_GPCR_Adipose - Subcutaneous_Testis	Source_FN1_Target_445,REACTOME_SIGNALING_BY_GPCR_Testis_Adipose - Subcutaneous
Source_FN1	Adipose - Subcutaneous	Testis	1292.2526243353543	4.242128704360845	1.1070482540579276e-5	Target_451,REACTOME_G_ALPHA_S_SIGNALLING_EVENTS	1.26536262290422e-6	0.404958187147441	Source_FN1_Target_451,REACTOME_G_ALPHA_S_SIGNALLING_EVENTS_Adipose - Subcutaneous_Testis	Source_FN1_Target_451,REACTOME_G_ALPHA_S_SIGNALLING_EVENTS_Testis_Adipose - Subcutaneous
Source_FN1	Adipose - Subcutaneous	Testis	1292.2526243353543	4.242128704360845	1.1070482540579276e-5	Target_455,REACTOME_METABOLISM_OF_LIPIDS_AND_LIPOPROTEINS	2.39266828572227e-10	0.464133271506111	Source_FN1_Target_455,REACTOME_METABOLISM_OF_LIPIDS_AND_LIPOPROTEINS_Adipose - Subcutaneous_Testis	Source_FN1_Target_455,REACTOME_METABOLISM_OF_LIPIDS_AND_LIPOPROTEINS_Testis_Adipose - Subcutaneous
Source_FN1	Adipose - Subcutaneous	Testis	1292.2526243353543	4.242128704360845	1.1070482540579276e-5	Target_460,REACTOME_GENERIC_TRANSCRIPTION_PATHWAY	0.00130938460889274	-0.348727958976639	Source_FN1_Target_460,REACTOME_GENERIC_TRANSCRIPTION_PATHWAY_Adipose - Subcutaneous_Testis	Source_FN1_Target_460,REACTOME_GENERIC_TRANSCRIPTION_PATHWAY_Testis_Adipose - Subcutaneous
Source_FN1	Adipose - Subcutaneous	Testis	1292.2526243353543	4.242128704360845	1.1070482540579276e-5	Target_462,REACTOME_DEVELOPMENTAL_BIOLOGY	2.92862598172405e-7	0.415563772705897	Source_FN1_Target_462,REACTOME_DEVELOPMENTAL_BIOLOGY_Adipose - Subcutaneous_Testis	Source_FN1_Target_462,REACTOME_DEVELOPMENTAL_BIOLOGY_Testis_Adipose - Subcutaneous
Source_FN1	Adipose - Subcutaneous	Testis	1292.2526243353543	4.242128704360845	1.1070482540579276e-5	Target_466,KEGG_SMALL_CELL_LUNG_CANCER	0	0.535427303121308	Source_FN1_Target_466,KEGG_SMALL_CELL_LUNG_CANCER_Adipose - Subcutaneous_Testis	Source_FN1_Target_466,KEGG_SMALL_CELL_LUNG_CANCER_Testis_Adipose - Subcutaneous
Source_FN1	Adipose - Subcutaneous	Testis	1292.2526243353543	4.242128704360845	1.1070482540579276e-5	Target_467,REACTOME_SIGNALING_BY_GPCR	9.17026010527344e-6	-0.389980189083326	Source_FN1_Target_467,REACTOME_SIGNALING_BY_GPCR_Adipose - Subcutaneous_Testis	Source_FN1_Target_467,REACTOME_SIGNALING_BY_GPCR_Testis_Adipose - Subcutaneous
Source_FN1	Adipose - Subcutaneous	Testis	1292.2526243353543	4.242128704360845	1.1070482540579276e-5	Target_468,REACTOME_ION_CHANNEL_TRANSPORT	0	-0.620693613574634	Source_FN1_Target_468,REACTOME_ION_CHANNEL_TRANSPORT_Adipose - Subcutaneous_Testis	Source_FN1_Target_468,REACTOME_ION_CHANNEL_TRANSPORT_Testis_Adipose - Subcutaneous
Source_FN1	Adipose - Subcutaneous	Testis	1292.2526243353543	4.242128704360845	1.1070482540579276e-5	Target_474,REACTOME_GPCR_LIGAND_BINDING	6.28525246639811e-5	-0.374660731906112	Source_FN1_Target_474,REACTOME_GPCR_LIGAND_BINDING_Adipose - Subcutaneous_Testis	Source_FN1_Target_474,REACTOME_GPCR_LIGAND_BINDING_Testis_Adipose - Subcutaneous
Source_FN1	Adipose - Subcutaneous	Testis	1292.2526243353543	4.242128704360845	1.1070482540579276e-5	Target_476,REACTOME_MRNA_PROCESSING	0	-0.589135586487898	Source_FN1_Target_476,REACTOME_MRNA_PROCESSING_Adipose - Subcutaneous_Testis	Source_FN1_Target_476,REACTOME_MRNA_PROCESSING_Testis_Adipose - Subcutaneous
Source_FN1	Adipose - Subcutaneous	Testis	1292.2526243353543	4.242128704360845	1.1070482540579276e-5	Target_481,REACTOME_AXON_GUIDANCE	0	-0.65357646292629	Source_FN1_Target_481,REACTOME_AXON_GUIDANCE_Adipose - Subcutaneous_Testis	Source_FN1_Target_481,REACTOME_AXON_GUIDANCE_Testis_Adipose - Subcutaneous
Source_FN1	Adipose - Subcutaneous	Testis	1292.2526243353543	4.242128704360845	1.1070482540579276e-5	Target_483,KEGG_CYSTEINE_AND_METHIONINE_METABOLISM	0	-0.482297439901689	Source_FN1_Target_483,KEGG_CYSTEINE_AND_METHIONINE_METABOLISM_Adipose - Subcutaneous_Testis	Source_FN1_Target_483,KEGG_CYSTEINE_AND_METHIONINE_METABOLISM_Testis_Adipose - Subcutaneous
Source_FN1	Adipose - Subcutaneous	Testis	1292.2526243353543	4.242128704360845	1.1070482540579276e-5	Target_488,REACTOME_PLATELET_HOMEOSTASIS	0	-0.506516665037405	Source_FN1_Target_488,REACTOME_PLATELET_HOMEOSTASIS_Adipose - Subcutaneous_Testis	Source_FN1_Target_488,REACTOME_PLATELET_HOMEOSTASIS_Testis_Adipose - Subcutaneous
Source_FN1	Adipose - Subcutaneous	Testis	1292.2526243353543	4.242128704360845	1.1070482540579276e-5	Target_491,KEGG_REGULATION_OF_ACTIN_CYTOSKELETON	0	0.469941480377382	Source_FN1_Target_491,KEGG_REGULATION_OF_ACTIN_CYTOSKELETON_Adipose - Subcutaneous_Testis	Source_FN1_Target_491,KEGG_REGULATION_OF_ACTIN_CYTOSKELETON_Testis_Adipose - Subcutaneous
Source_FN1	Adipose - Subcutaneous	Testis	1292.2526243353543	4.242128704360845	1.1070482540579276e-5	Target_493,KEGG_HEMATOPOIETIC_CELL_LINEAGE	0	0.628538882150284	Source_FN1_Target_493,KEGG_HEMATOPOIETIC_CELL_LINEAGE_Adipose - Subcutaneous_Testis	Source_FN1_Target_493,KEGG_HEMATOPOIETIC_CELL_LINEAGE_Testis_Adipose - Subcutaneous
Source_FN1	Adipose - Subcutaneous	Testis	1292.2526243353543	4.242128704360845	1.1070482540579276e-5	Target_501,REACTOME_INNATE_IMMUNE_SYSTEM	0	0.481805160205109	Source_FN1_Target_501,REACTOME_INNATE_IMMUNE_SYSTEM_Adipose - Subcutaneous_Testis	Source_FN1_Target_501,REACTOME_INNATE_IMMUNE_SYSTEM_Testis_Adipose - Subcutaneous
Source_FN1	Adipose - Subcutaneous	Testis	1292.2526243353543	4.242128704360845	1.1070482540579276e-5	Target_503,REACTOME_TRANSMEMBRANE_TRANSPORT_OF_SMALL_MOLECULES	4.78533657144453e-10	0.458822890608714	Source_FN1_Target_503,REACTOME_TRANSMEMBRANE_TRANSPORT_OF_SMALL_MOLECULES_Adipose - Subcutaneous_Testis	Source_FN1_Target_503,REACTOME_TRANSMEMBRANE_TRANSPORT_OF_SMALL_MOLECULES_Testis_Adipose - Subcutaneous
Source_FN1	Adipose - Subcutaneous	Testis	1292.2526243353543	4.242128704360845	1.1070482540579276e-5	Target_505,REACTOME_SIGNALING_BY_GPCR	0	0.589534275732716	Source_FN1_Target_505,REACTOME_SIGNALING_BY_GPCR_Adipose - Subcutaneous_Testis	Source_FN1_Target_505,REACTOME_SIGNALING_BY_GPCR_Testis_Adipose - Subcutaneous
Source_FN1	Adipose - Subcutaneous	Testis	1292.2526243353543	4.242128704360845	1.1070482540579276e-5	Target_508,REACTOME_GPCR_DOWNSTREAM_SIGNALING	5.9398707993541e-5	0.375122104832168	Source_FN1_Target_508,REACTOME_GPCR_DOWNSTREAM_SIGNALING_Adipose - Subcutaneous_Testis	Source_FN1_Target_508,REACTOME_GPCR_DOWNSTREAM_SIGNALING_Testis_Adipose - Subcutaneous
Source_FN1	Adipose - Subcutaneous	Testis	1292.2526243353543	4.242128704360845	1.1070482540579276e-5	Target_516,REACTOME_NEURONAL_SYSTEM	0	-0.561459372749238	Source_FN1_Target_516,REACTOME_NEURONAL_SYSTEM_Adipose - Subcutaneous_Testis	Source_FN1_Target_516,REACTOME_NEURONAL_SYSTEM_Testis_Adipose - Subcutaneous
Source_FN1	Adipose - Subcutaneous	Testis	1292.2526243353543	4.242128704360845	1.1070482540579276e-5	Target_521,IRIS_Monocyte-Day1	1.3159675571472502e-9	0.451858134086906	Source_FN1_Target_521,IRIS_Monocyte-Day1_Adipose - Subcutaneous_Testis	Source_FN1_Target_521,IRIS_Monocyte-Day1_Testis_Adipose - Subcutaneous
Source_FN1	Adipose - Subcutaneous	Testis	1292.2526243353543	4.242128704360845	1.1070482540579276e-5	Target_530,KEGG_CYSTEINE_AND_METHIONINE_METABOLISM	1.37698059843316e-7	-0.420889425819408	Source_FN1_Target_530,KEGG_CYSTEINE_AND_METHIONINE_METABOLISM_Adipose - Subcutaneous_Testis	Source_FN1_Target_530,KEGG_CYSTEINE_AND_METHIONINE_METABOLISM_Testis_Adipose - Subcutaneous
Source_FN1	Adipose - Subcutaneous	Testis	1292.2526243353543	4.242128704360845	1.1070482540579276e-5	Target_536,REACTOME_METABOLISM_OF_LIPIDS_AND_LIPOPROTEINS	4.75686381884444e-6	0.395027983635056	Source_FN1_Target_536,REACTOME_METABOLISM_OF_LIPIDS_AND_LIPOPROTEINS_Adipose - Subcutaneous_Testis	Source_FN1_Target_536,REACTOME_METABOLISM_OF_LIPIDS_AND_LIPOPROTEINS_Testis_Adipose - Subcutaneous
Source_FN1	Adipose - Subcutaneous	Testis	1292.2526243353543	4.242128704360845	1.1070482540579276e-5	Target_541,IRIS_Monocyte-Day7	8.5107210923141e-7	-0.407869619616258	Source_FN1_Target_541,IRIS_Monocyte-Day7_Adipose - Subcutaneous_Testis	Source_FN1_Target_541,IRIS_Monocyte-Day7_Testis_Adipose - Subcutaneous
Source_FN1	Adipose - Subcutaneous	Testis	1292.2526243353543	4.242128704360845	1.1070482540579276e-5	Target_542,REACTOME_RNA_POL_II_PRE_TRANSCRIPTION_EVENTS	4.67064401716843e-5	-0.377076449924941	Source_FN1_Target_542,REACTOME_RNA_POL_II_PRE_TRANSCRIPTION_EVENTS_Adipose - Subcutaneous_Testis	Source_FN1_Target_542,REACTOME_RNA_POL_II_PRE_TRANSCRIPTION_EVENTS_Testis_Adipose - Subcutaneous
Source_FN1	Adipose - Subcutaneous	Testis	1292.2526243353543	4.242128704360845	1.1070482540579276e-5	Target_549,SVM B cells naive	0	-0.482582344898564	Source_FN1_Target_549,SVM B cells naive_Adipose - Subcutaneous_Testis	Source_FN1_Target_549,SVM B cells naive_Testis_Adipose - Subcutaneous
Source_FN1	Adipose - Subcutaneous	Testis	1292.2526243353543	4.242128704360845	1.1070482540579276e-5	Target_550,KEGG_CALCIUM_SIGNALING_PATHWAY	0	-0.498813418662067	Source_FN1_Target_550,KEGG_CALCIUM_SIGNALING_PATHWAY_Adipose - Subcutaneous_Testis	Source_FN1_Target_550,KEGG_CALCIUM_SIGNALING_PATHWAY_Testis_Adipose - Subcutaneous
Source_FN1	Adipose - Subcutaneous	Testis	1292.2526243353543	4.242128704360845	1.1070482540579276e-5	Target_552,KEGG_PEROXISOME	0	0.525098565203224	Source_FN1_Target_552,KEGG_PEROXISOME_Adipose - Subcutaneous_Testis	Source_FN1_Target_552,KEGG_PEROXISOME_Testis_Adipose - Subcutaneous
Source_FN1	Adipose - Subcutaneous	Testis	1292.2526243353543	4.242128704360845	1.1070482540579276e-5	Target_554,REACTOME_ANTIGEN_PROCESSING_UBIQUITINATION_PROTEASOME_DEGRADATION	0	0.596857954224052	Source_FN1_Target_554,REACTOME_ANTIGEN_PROCESSING_UBIQUITINATION_PROTEASOME_DEGRADATION_Adipose - Subcutaneous_Testis	Source_FN1_Target_554,REACTOME_ANTIGEN_PROCESSING_UBIQUITINATION_PROTEASOME_DEGRADATION_Testis_Adipose - Subcutaneous
Source_FN1	Adipose - Subcutaneous	Testis	1292.2526243353543	4.242128704360845	1.1070482540579276e-5	Target_556,SVM B cells naive	0	0.679971049992049	Source_FN1_Target_556,SVM B cells naive_Adipose - Subcutaneous_Testis	Source_FN1_Target_556,SVM B cells naive_Testis_Adipose - Subcutaneous
Source_FN1	Adipose - Subcutaneous	Testis	1292.2526243353543	4.242128704360845	1.1070482540579276e-5	Target_558,IRIS_Bcell-Memory_IgM	0	0.509181509866798	Source_FN1_Target_558,IRIS_Bcell-Memory_IgM_Adipose - Subcutaneous_Testis	Source_FN1_Target_558,IRIS_Bcell-Memory_IgM_Testis_Adipose - Subcutaneous
Source_FN1	Adipose - Subcutaneous	Testis	1292.2526243353543	4.242128704360845	1.1070482540579276e-5	Target_563,REACTOME_O_LINKED_GLYCOSYLATION_OF_MUCINS	0	0.608781610430083	Source_FN1_Target_563,REACTOME_O_LINKED_GLYCOSYLATION_OF_MUCINS_Adipose - Subcutaneous_Testis	Source_FN1_Target_563,REACTOME_O_LINKED_GLYCOSYLATION_OF_MUCINS_Testis_Adipose - Subcutaneous
Source_FN1	Adipose - Subcutaneous	Testis	1292.2526243353543	4.242128704360845	1.1070482540579276e-5	Target_564,KEGG_HEMATOPOIETIC_CELL_LINEAGE	4.05557274429924e-6	-0.396241621881648	Source_FN1_Target_564,KEGG_HEMATOPOIETIC_CELL_LINEAGE_Adipose - Subcutaneous_Testis	Source_FN1_Target_564,KEGG_HEMATOPOIETIC_CELL_LINEAGE_Testis_Adipose - Subcutaneous
Source_FN1	Adipose - Subcutaneous	Testis	1292.2526243353543	4.242128704360845	1.1070482540579276e-5	Target_569,REACTOME_TRIGLYCERIDE_BIOSYNTHESIS	4.70733558532999e-6	0.395107635758201	Source_FN1_Target_569,REACTOME_TRIGLYCERIDE_BIOSYNTHESIS_Adipose - Subcutaneous_Testis	Source_FN1_Target_569,REACTOME_TRIGLYCERIDE_BIOSYNTHESIS_Testis_Adipose - Subcutaneous
Source_FN1	Adipose - Subcutaneous	Testis	1292.2526243353543	4.242128704360845	1.1070482540579276e-5	Target_57,REACTOME_INNATE_IMMUNE_SYSTEM	0	0.686022060558492	Source_FN1_Target_57,REACTOME_INNATE_IMMUNE_SYSTEM_Adipose - Subcutaneous_Testis	Source_FN1_Target_57,REACTOME_INNATE_IMMUNE_SYSTEM_Testis_Adipose - Subcutaneous
Source_FN1	Adipose - Subcutaneous	Testis	1292.2526243353543	4.242128704360845	1.1070482540579276e-5	Target_570,KEGG_NEUROACTIVE_LIGAND_RECEPTOR_INTERACTION	0	-0.540059600332309	Source_FN1_Target_570,KEGG_NEUROACTIVE_LIGAND_RECEPTOR_INTERACTION_Adipose - Subcutaneous_Testis	Source_FN1_Target_570,KEGG_NEUROACTIVE_LIGAND_RECEPTOR_INTERACTION_Testis_Adipose - Subcutaneous
Source_FN1	Adipose - Subcutaneous	Testis	1292.2526243353543	4.242128704360845	1.1070482540579276e-5	Target_580,REACTOME_GENERIC_TRANSCRIPTION_PATHWAY	1.05169734498922e-5	-0.388915515852302	Source_FN1_Target_580,REACTOME_GENERIC_TRANSCRIPTION_PATHWAY_Adipose - Subcutaneous_Testis	Source_FN1_Target_580,REACTOME_GENERIC_TRANSCRIPTION_PATHWAY_Testis_Adipose - Subcutaneous
Source_FN1	Adipose - Subcutaneous	Testis	1292.2526243353543	4.242128704360845	1.1070482540579276e-5	Target_581,REACTOME_NEURONAL_SYSTEM	0	-0.66367970337746	Source_FN1_Target_581,REACTOME_NEURONAL_SYSTEM_Adipose - Subcutaneous_Testis	Source_FN1_Target_581,REACTOME_NEURONAL_SYSTEM_Testis_Adipose - Subcutaneous
Source_FN1	Adipose - Subcutaneous	Testis	1292.2526243353543	4.242128704360845	1.1070482540579276e-5	Target_582,REACTOME_GENERIC_TRANSCRIPTION_PATHWAY	4.14770243664098e-5	-0.378037021703995	Source_FN1_Target_582,REACTOME_GENERIC_TRANSCRIPTION_PATHWAY_Adipose - Subcutaneous_Testis	Source_FN1_Target_582,REACTOME_GENERIC_TRANSCRIPTION_PATHWAY_Testis_Adipose - Subcutaneous
Source_FN1	Adipose - Subcutaneous	Testis	1292.2526243353543	4.242128704360845	1.1070482540579276e-5	Target_584,REACTOME_RNA_POL_II_TRANSCRIPTION	0	0.537751153795893	Source_FN1_Target_584,REACTOME_RNA_POL_II_TRANSCRIPTION_Adipose - Subcutaneous_Testis	Source_FN1_Target_584,REACTOME_RNA_POL_II_TRANSCRIPTION_Testis_Adipose - Subcutaneous
Source_FN1	Adipose - Subcutaneous	Testis	1292.2526243353543	4.242128704360845	1.1070482540579276e-5	Target_587,REACTOME_GENERIC_TRANSCRIPTION_PATHWAY	2.62609700367733e-5	-0.381705338668953	Source_FN1_Target_587,REACTOME_GENERIC_TRANSCRIPTION_PATHWAY_Adipose - Subcutaneous_Testis	Source_FN1_Target_587,REACTOME_GENERIC_TRANSCRIPTION_PATHWAY_Testis_Adipose - Subcutaneous
Source_FN1	Adipose - Subcutaneous	Testis	1292.2526243353543	4.242128704360845	1.1070482540579276e-5	Target_596,PID_MYC_ACTIVPATHWAY	4.78533657144453e-10	0.458608074762224	Source_FN1_Target_596,PID_MYC_ACTIVPATHWAY_Adipose - Subcutaneous_Testis	Source_FN1_Target_596,PID_MYC_ACTIVPATHWAY_Testis_Adipose - Subcutaneous
Source_FN1	Adipose - Subcutaneous	Testis	1292.2526243353543	4.242128704360845	1.1070482540579276e-5	Target_603,MIPS_PA700_20S_PA28_COMPLEX	0	0.494535498840091	Source_FN1_Target_603,MIPS_PA700_20S_PA28_COMPLEX_Adipose - Subcutaneous_Testis	Source_FN1_Target_603,MIPS_PA700_20S_PA28_COMPLEX_Testis_Adipose - Subcutaneous
Source_FN1	Adipose - Subcutaneous	Testis	1292.2526243353543	4.242128704360845	1.1070482540579276e-5	Target_608,REACTOME_TRANSMEMBRANE_TRANSPORT_OF_SMALL_MOLECULES	0	-0.548048799692814	Source_FN1_Target_608,REACTOME_TRANSMEMBRANE_TRANSPORT_OF_SMALL_MOLECULES_Adipose - Subcutaneous_Testis	Source_FN1_Target_608,REACTOME_TRANSMEMBRANE_TRANSPORT_OF_SMALL_MOLECULES_Testis_Adipose - Subcutaneous
Source_FN1	Adipose - Subcutaneous	Testis	1292.2526243353543	4.242128704360845	1.1070482540579276e-5	Target_61,DMAP_ERY4	4.6511102732838e-4	-0.357831674305063	Source_FN1_Target_61,DMAP_ERY4_Adipose - Subcutaneous_Testis	Source_FN1_Target_61,DMAP_ERY4_Testis_Adipose - Subcutaneous
Source_FN1	Adipose - Subcutaneous	Testis	1292.2526243353543	4.242128704360845	1.1070482540579276e-5	Target_612,REACTOME_GENERIC_TRANSCRIPTION_PATHWAY	0	0.592030444550525	Source_FN1_Target_612,REACTOME_GENERIC_TRANSCRIPTION_PATHWAY_Adipose - Subcutaneous_Testis	Source_FN1_Target_612,REACTOME_GENERIC_TRANSCRIPTION_PATHWAY_Testis_Adipose - Subcutaneous
Source_FN1	Adipose - Subcutaneous	Testis	1292.2526243353543	4.242128704360845	1.1070482540579276e-5	Target_62,PID_SYNDECAN_1_PATHWAY	1.6868311414342e-8	-0.435235113015418	Source_FN1_Target_62,PID_SYNDECAN_1_PATHWAY_Adipose - Subcutaneous_Testis	Source_FN1_Target_62,PID_SYNDECAN_1_PATHWAY_Testis_Adipose - Subcutaneous
Source_FN1	Adipose - Subcutaneous	Testis	1292.2526243353543	4.242128704360845	1.1070482540579276e-5	Target_621,MIPS_55S_RIBOSOME_MITOCHONDRIAL	0	0.491785531566478	Source_FN1_Target_621,MIPS_55S_RIBOSOME_MITOCHONDRIAL_Adipose - Subcutaneous_Testis	Source_FN1_Target_621,MIPS_55S_RIBOSOME_MITOCHONDRIAL_Testis_Adipose - Subcutaneous
Source_FN1	Adipose - Subcutaneous	Testis	1292.2526243353543	4.242128704360845	1.1070482540579276e-5	Target_623,REACTOME_TRANSMEMBRANE_TRANSPORT_OF_SMALL_MOLECULES	0	0.582763502632576	Source_FN1_Target_623,REACTOME_TRANSMEMBRANE_TRANSPORT_OF_SMALL_MOLECULES_Adipose - Subcutaneous_Testis	Source_FN1_Target_623,REACTOME_TRANSMEMBRANE_TRANSPORT_OF_SMALL_MOLECULES_Testis_Adipose - Subcutaneous
Source_FN1	Adipose - Subcutaneous	Testis	1292.2526243353543	4.242128704360845	1.1070482540579276e-5	Target_625,REACTOME_TRANSPORT_OF_INORGANIC_CATIONS_ANIONS_AND_AMINO_ACIDS_OLIGOPEPTIDES	6.62769115145068e-7	0.409689949158443	Source_FN1_Target_625,REACTOME_TRANSPORT_OF_INORGANIC_CATIONS_ANIONS_AND_AMINO_ACIDS_OLIGOPEPTIDES_Adipose - Subcutaneous_Testis	Source_FN1_Target_625,REACTOME_TRANSPORT_OF_INORGANIC_CATIONS_ANIONS_AND_AMINO_ACIDS_OLIGOPEPTIDES_Testis_Adipose - Subcutaneous
Source_FN1	Adipose - Subcutaneous	Testis	1292.2526243353543	4.242128704360845	1.1070482540579276e-5	Target_627,REACTOME_GENERIC_TRANSCRIPTION_PATHWAY	0	-0.595790173737981	Source_FN1_Target_627,REACTOME_GENERIC_TRANSCRIPTION_PATHWAY_Adipose - Subcutaneous_Testis	Source_FN1_Target_627,REACTOME_GENERIC_TRANSCRIPTION_PATHWAY_Testis_Adipose - Subcutaneous
Source_FN1	Adipose - Subcutaneous	Testis	1292.2526243353543	4.242128704360845	1.1070482540579276e-5	Target_63,REACTOME_METABOLISM_OF_RNA	2.20292969066449e-6	-0.400840421425937	Source_FN1_Target_63,REACTOME_METABOLISM_OF_RNA_Adipose - Subcutaneous_Testis	Source_FN1_Target_63,REACTOME_METABOLISM_OF_RNA_Testis_Adipose - Subcutaneous
Source_FN1	Adipose - Subcutaneous	Testis	1292.2526243353543	4.242128704360845	1.1070482540579276e-5	Target_632,REACTOME_GENERIC_TRANSCRIPTION_PATHWAY	3.17322846057344e-5	0.380191991979943	Source_FN1_Target_632,REACTOME_GENERIC_TRANSCRIPTION_PATHWAY_Adipose - Subcutaneous_Testis	Source_FN1_Target_632,REACTOME_GENERIC_TRANSCRIPTION_PATHWAY_Testis_Adipose - Subcutaneous
Source_FN1	Adipose - Subcutaneous	Testis	1292.2526243353543	4.242128704360845	1.1070482540579276e-5	Target_637,REACTOME_AMYLOIDS	3.27317021486806e-7	-0.41477158520284	Source_FN1_Target_637,REACTOME_AMYLOIDS_Adipose - Subcutaneous_Testis	Source_FN1_Target_637,REACTOME_AMYLOIDS_Testis_Adipose - Subcutaneous
Source_FN1	Adipose - Subcutaneous	Testis	1292.2526243353543	4.242128704360845	1.1070482540579276e-5	Target_638,REACTOME_METABOLISM_OF_NON_CODING_RNA	5.1053607399964e-4	0.357023794192548	Source_FN1_Target_638,REACTOME_METABOLISM_OF_NON_CODING_RNA_Adipose - Subcutaneous_Testis	Source_FN1_Target_638,REACTOME_METABOLISM_OF_NON_CODING_RNA_Testis_Adipose - Subcutaneous
Source_FN1	Adipose - Subcutaneous	Testis	1292.2526243353543	4.242128704360845	1.1070482540579276e-5	Target_644,PID_NFAT_TFPATHWAY	0.00408676787487483	-0.338368971650429	Source_FN1_Target_644,PID_NFAT_TFPATHWAY_Adipose - Subcutaneous_Testis	Source_FN1_Target_644,PID_NFAT_TFPATHWAY_Testis_Adipose - Subcutaneous
Source_FN1	Adipose - Subcutaneous	Testis	1292.2526243353543	4.242128704360845	1.1070482540579276e-5	Target_651,REACTOME_DEVELOPMENTAL_BIOLOGY	4.49824030384072e-5	0.377381025163238	Source_FN1_Target_651,REACTOME_DEVELOPMENTAL_BIOLOGY_Adipose - Subcutaneous_Testis	Source_FN1_Target_651,REACTOME_DEVELOPMENTAL_BIOLOGY_Testis_Adipose - Subcutaneous
Source_FN1	Adipose - Subcutaneous	Testis	1292.2526243353543	4.242128704360845	1.1070482540579276e-5	Target_657,REACTOME_GPCR_LIGAND_BINDING	3.01983449677579e-5	0.380588955048656	Source_FN1_Target_657,REACTOME_GPCR_LIGAND_BINDING_Adipose - Subcutaneous_Testis	Source_FN1_Target_657,REACTOME_GPCR_LIGAND_BINDING_Testis_Adipose - Subcutaneous
Source_FN1	Adipose - Subcutaneous	Testis	1292.2526243353543	4.242128704360845	1.1070482540579276e-5	Target_658,SVM B cells memory	3.22412051501075e-7	0.414877963562962	Source_FN1_Target_658,SVM B cells memory_Adipose - Subcutaneous_Testis	Source_FN1_Target_658,SVM B cells memory_Testis_Adipose - Subcutaneous
Source_FN1	Adipose - Subcutaneous	Testis	1292.2526243353543	4.242128704360845	1.1070482540579276e-5	Target_669,REACTOME_METABOLISM_OF_LIPIDS_AND_LIPOPROTEINS	0	-0.525536095925675	Source_FN1_Target_669,REACTOME_METABOLISM_OF_LIPIDS_AND_LIPOPROTEINS_Adipose - Subcutaneous_Testis	Source_FN1_Target_669,REACTOME_METABOLISM_OF_LIPIDS_AND_LIPOPROTEINS_Testis_Adipose - Subcutaneous
Source_FN1	Adipose - Subcutaneous	Testis	1292.2526243353543	4.242128704360845	1.1070482540579276e-5	Target_673,REACTOME_DIABETES_PATHWAYS	1.37371460622315e-5	0.386829001410311	Source_FN1_Target_673,REACTOME_DIABETES_PATHWAYS_Adipose - Subcutaneous_Testis	Source_FN1_Target_673,REACTOME_DIABETES_PATHWAYS_Testis_Adipose - Subcutaneous
Source_FN1	Adipose - Subcutaneous	Testis	1292.2526243353543	4.242128704360845	1.1070482540579276e-5	Target_676,REACTOME_GENERIC_TRANSCRIPTION_PATHWAY	0	0.560454290325141	Source_FN1_Target_676,REACTOME_GENERIC_TRANSCRIPTION_PATHWAY_Adipose - Subcutaneous_Testis	Source_FN1_Target_676,REACTOME_GENERIC_TRANSCRIPTION_PATHWAY_Testis_Adipose - Subcutaneous
Source_FN1	Adipose - Subcutaneous	Testis	1292.2526243353543	4.242128704360845	1.1070482540579276e-5	Target_677,REACTOME_DNA_REPAIR	2.8712019428667203e-9	0.44678915485543	Source_FN1_Target_677,REACTOME_DNA_REPAIR_Adipose - Subcutaneous_Testis	Source_FN1_Target_677,REACTOME_DNA_REPAIR_Testis_Adipose - Subcutaneous
Source_FN1	Adipose - Subcutaneous	Testis	1292.2526243353543	4.242128704360845	1.1070482540579276e-5	Target_68,DMAP_ERY3	0	-0.50238829032732	Source_FN1_Target_68,DMAP_ERY3_Adipose - Subcutaneous_Testis	Source_FN1_Target_68,DMAP_ERY3_Testis_Adipose - Subcutaneous
Source_FN1	Adipose - Subcutaneous	Testis	1292.2526243353543	4.242128704360845	1.1070482540579276e-5	Target_685,REACTOME_SIGNALING_BY_GPCR	0	-0.550811501550409	Source_FN1_Target_685,REACTOME_SIGNALING_BY_GPCR_Adipose - Subcutaneous_Testis	Source_FN1_Target_685,REACTOME_SIGNALING_BY_GPCR_Testis_Adipose - Subcutaneous
Source_FN1	Adipose - Subcutaneous	Testis	1292.2526243353543	4.242128704360845	1.1070482540579276e-5	Target_691,SVM T cells CD8	1.0527740457178e-8	0.438327533090377	Source_FN1_Target_691,SVM T cells CD8_Adipose - Subcutaneous_Testis	Source_FN1_Target_691,SVM T cells CD8_Testis_Adipose - Subcutaneous
Source_FN1	Adipose - Subcutaneous	Testis	1292.2526243353543	4.242128704360845	1.1070482540579276e-5	Target_693,PID_PLK1_PATHWAY	0	0.605266188619834	Source_FN1_Target_693,PID_PLK1_PATHWAY_Adipose - Subcutaneous_Testis	Source_FN1_Target_693,PID_PLK1_PATHWAY_Testis_Adipose - Subcutaneous
Source_FN1	Adipose - Subcutaneous	Testis	1292.2526243353543	4.242128704360845	1.1070482540579276e-5	Target_7,KEGG_N_GLYCAN_BIOSYNTHESIS	0	0.513437402259173	Source_FN1_Target_7,KEGG_N_GLYCAN_BIOSYNTHESIS_Adipose - Subcutaneous_Testis	Source_FN1_Target_7,KEGG_N_GLYCAN_BIOSYNTHESIS_Testis_Adipose - Subcutaneous
Source_FN1	Adipose - Subcutaneous	Testis	1292.2526243353543	4.242128704360845	1.1070482540579276e-5	Target_75,PID_ATF2_PATHWAY	0	-0.555087672939788	Source_FN1_Target_75,PID_ATF2_PATHWAY_Adipose - Subcutaneous_Testis	Source_FN1_Target_75,PID_ATF2_PATHWAY_Testis_Adipose - Subcutaneous
Source_FN1	Adipose - Subcutaneous	Testis	1292.2526243353543	4.242128704360845	1.1070482540579276e-5	Target_77,REACTOME_SLC_MEDIATED_TRANSMEMBRANE_TRANSPORT	6.8988582299423e-4	0.354398048318113	Source_FN1_Target_77,REACTOME_SLC_MEDIATED_TRANSMEMBRANE_TRANSPORT_Adipose - Subcutaneous_Testis	Source_FN1_Target_77,REACTOME_SLC_MEDIATED_TRANSMEMBRANE_TRANSPORT_Testis_Adipose - Subcutaneous
Source_FN1	Adipose - Subcutaneous	Testis	1292.2526243353543	4.242128704360845	1.1070482540579276e-5	Target_79,REACTOME_SIGNALING_BY_GPCR	3.3740857851549e-4	0.360597242315376	Source_FN1_Target_79,REACTOME_SIGNALING_BY_GPCR_Adipose - Subcutaneous_Testis	Source_FN1_Target_79,REACTOME_SIGNALING_BY_GPCR_Testis_Adipose - Subcutaneous
Source_FN1	Adipose - Subcutaneous	Testis	1292.2526243353543	4.242128704360845	1.1070482540579276e-5	Target_80,KEGG_SPLICEOSOME	6.5215643496374e-4	-0.354890389437799	Source_FN1_Target_80,KEGG_SPLICEOSOME_Adipose - Subcutaneous_Testis	Source_FN1_Target_80,KEGG_SPLICEOSOME_Testis_Adipose - Subcutaneous
Source_FN1	Adipose - Subcutaneous	Testis	1292.2526243353543	4.242128704360845	1.1070482540579276e-5	Target_84,PID_DELTANP63PATHWAY	5.7424038857334406e-9	0.442400274823225	Source_FN1_Target_84,PID_DELTANP63PATHWAY_Adipose - Subcutaneous_Testis	Source_FN1_Target_84,PID_DELTANP63PATHWAY_Testis_Adipose - Subcutaneous
Source_FN1	Adipose - Subcutaneous	Testis	1292.2526243353543	4.242128704360845	1.1070482540579276e-5	Target_92,REACTOME_TRANSCRIPTION	0	-0.625252590218863	Source_FN1_Target_92,REACTOME_TRANSCRIPTION_Adipose - Subcutaneous_Testis	Source_FN1_Target_92,REACTOME_TRANSCRIPTION_Testis_Adipose - Subcutaneous
Source_FN1	Adipose - Subcutaneous	Testis	1292.2526243353543	4.242128704360845	1.1070482540579276e-5	Target_93,REACTOME_ACTIVATION_OF_THE_MRNA_UPON_BINDING_OF_THE_CAP_BINDING_COMPLEX_AND_EIFS_AND_SUBSEQUENT_BINDING_TO_43S	2.5123017000083804e-9	-0.44764658753508	Source_FN1_Target_93,REACTOME_ACTIVATION_OF_THE_MRNA_UPON_BINDING_OF_THE_CAP_BINDING_COMPLEX_AND_EIFS_AND_SUBSEQUENT_BINDING_TO_43S_Adipose - Subcutaneous_Testis	Source_FN1_Target_93,REACTOME_ACTIVATION_OF_THE_MRNA_UPON_BINDING_OF_THE_CAP_BINDING_COMPLEX_AND_EIFS_AND_SUBSEQUENT_BINDING_TO_43S_Testis_Adipose - Subcutaneous
Source_FN1	Adipose - Subcutaneous	Testis	1292.2526243353543	4.242128704360845	1.1070482540579276e-5	Target_95,SVM T cells regulatory (Tregs)	0	0.596139760459915	Source_FN1_Target_95,SVM T cells regulatory (Tregs)_Adipose - Subcutaneous_Testis	Source_FN1_Target_95,SVM T cells regulatory (Tregs)_Testis_Adipose - Subcutaneous
Source_FN1	Adipose - Subcutaneous	Testis	1292.2526243353543	4.242128704360845	1.1070482540579276e-5	Target_97,REACTOME_ACTIVATION_OF_CHAPERONE_GENES_BY_XBP1S	5.18012683858871e-6	0.394377105820641	Source_FN1_Target_97,REACTOME_ACTIVATION_OF_CHAPERONE_GENES_BY_XBP1S_Adipose - Subcutaneous_Testis	Source_FN1_Target_97,REACTOME_ACTIVATION_OF_CHAPERONE_GENES_BY_XBP1S_Testis_Adipose - Subcutaneous
Source_FN1	Adipose - Subcutaneous	Testis	1292.2526243353543	4.242128704360845	1.1070482540579276e-5	Target_98,IRIS_Neutrophil-Resting	0	0.503053104039011	Source_FN1_Target_98,IRIS_Neutrophil-Resting_Adipose - Subcutaneous_Testis	Source_FN1_Target_98,IRIS_Neutrophil-Resting_Testis_Adipose - Subcutaneous
Source_FN1	Adipose - Subcutaneous	Testis	1292.2526243353543	4.242128704360845	1.1070482540579276e-5	Target_LV 112	0	-0.519810092583084	Source_FN1_Target_LV 112_Adipose - Subcutaneous_Testis	Source_FN1_Target_LV 112_Testis_Adipose - Subcutaneous
Source_FN1	Adipose - Subcutaneous	Testis	1292.2526243353543	4.242128704360845	1.1070482540579276e-5	Target_LV 114	0	-0.575792233829528	Source_FN1_Target_LV 114_Adipose - Subcutaneous_Testis	Source_FN1_Target_LV 114_Testis_Adipose - Subcutaneous
Source_FN1	Adipose - Subcutaneous	Testis	1292.2526243353543	4.242128704360845	1.1070482540579276e-5	Target_LV 120	0	-0.581261427164667	Source_FN1_Target_LV 120_Adipose - Subcutaneous_Testis	Source_FN1_Target_LV 120_Testis_Adipose - Subcutaneous
Source_FN1	Adipose - Subcutaneous	Testis	1292.2526243353543	4.242128704360845	1.1070482540579276e-5	Target_LV 139	1.42363763000475e-7	0.420655641192065	Source_FN1_Target_LV 139_Adipose - Subcutaneous_Testis	Source_FN1_Target_LV 139_Testis_Adipose - Subcutaneous
Source_FN1	Adipose - Subcutaneous	Testis	1292.2526243353543	4.242128704360845	1.1070482540579276e-5	Target_LV 145	9.56899827508906e-6	-0.389649837189432	Source_FN1_Target_LV 145_Adipose - Subcutaneous_Testis	Source_FN1_Target_LV 145_Testis_Adipose - Subcutaneous
Source_FN1	Adipose - Subcutaneous	Testis	1292.2526243353543	4.242128704360845	1.1070482540579276e-5	Target_LV 147	0	0.495391608227421	Source_FN1_Target_LV 147_Adipose - Subcutaneous_Testis	Source_FN1_Target_LV 147_Testis_Adipose - Subcutaneous
Source_FN1	Adipose - Subcutaneous	Testis	1292.2526243353543	4.242128704360845	1.1070482540579276e-5	Target_LV 157	4.2264116525681e-4	0.358659457464233	Source_FN1_Target_LV 157_Adipose - Subcutaneous_Testis	Source_FN1_Target_LV 157_Testis_Adipose - Subcutaneous
Source_FN1	Adipose - Subcutaneous	Testis	1292.2526243353543	4.242128704360845	1.1070482540579276e-5	Target_LV 167	0.00227215532657432	-0.343758925769684	Source_FN1_Target_LV 167_Adipose - Subcutaneous_Testis	Source_FN1_Target_LV 167_Testis_Adipose - Subcutaneous
Source_FN1	Adipose - Subcutaneous	Testis	1292.2526243353543	4.242128704360845	1.1070482540579276e-5	Target_LV 172	4.83318993715898e-8	0.428122688161993	Source_FN1_Target_LV 172_Adipose - Subcutaneous_Testis	Source_FN1_Target_LV 172_Testis_Adipose - Subcutaneous
Source_FN1	Adipose - Subcutaneous	Testis	1292.2526243353543	4.242128704360845	1.1070482540579276e-5	Target_LV 181	1.0168959847733e-4	0.370703250455255	Source_FN1_Target_LV 181_Adipose - Subcutaneous_Testis	Source_FN1_Target_LV 181_Testis_Adipose - Subcutaneous
Source_FN1	Adipose - Subcutaneous	Testis	1292.2526243353543	4.242128704360845	1.1070482540579276e-5	Target_LV 192	0	-0.581190189712329	Source_FN1_Target_LV 192_Adipose - Subcutaneous_Testis	Source_FN1_Target_LV 192_Testis_Adipose - Subcutaneous
Source_FN1	Adipose - Subcutaneous	Testis	1292.2526243353543	4.242128704360845	1.1070482540579276e-5	Target_LV 200	0	0.50066908974317	Source_FN1_Target_LV 200_Adipose - Subcutaneous_Testis	Source_FN1_Target_LV 200_Testis_Adipose - Subcutaneous
Source_FN1	Adipose - Subcutaneous	Testis	1292.2526243353543	4.242128704360845	1.1070482540579276e-5	Target_LV 206	0	-0.601061254853849	Source_FN1_Target_LV 206_Adipose - Subcutaneous_Testis	Source_FN1_Target_LV 206_Testis_Adipose - Subcutaneous
Source_FN1	Adipose - Subcutaneous	Testis	1292.2526243353543	4.242128704360845	1.1070482540579276e-5	Target_LV 208	2.08509077759267e-6	-0.401251610028304	Source_FN1_Target_LV 208_Adipose - Subcutaneous_Testis	Source_FN1_Target_LV 208_Testis_Adipose - Subcutaneous
Source_FN1	Adipose - Subcutaneous	Testis	1292.2526243353543	4.242128704360845	1.1070482540579276e-5	Target_LV 211	0	0.538822497833587	Source_FN1_Target_LV 211_Adipose - Subcutaneous_Testis	Source_FN1_Target_LV 211_Testis_Adipose - Subcutaneous
Source_FN1	Adipose - Subcutaneous	Testis	1292.2526243353543	4.242128704360845	1.1070482540579276e-5	Target_LV 212	1.602293385563e-4	-0.366913350520422	Source_FN1_Target_LV 212_Adipose - Subcutaneous_Testis	Source_FN1_Target_LV 212_Testis_Adipose - Subcutaneous
Source_FN1	Adipose - Subcutaneous	Testis	1292.2526243353543	4.242128704360845	1.1070482540579276e-5	Target_LV 214	0	-0.478935219697596	Source_FN1_Target_LV 214_Adipose - Subcutaneous_Testis	Source_FN1_Target_LV 214_Testis_Adipose - Subcutaneous
Source_FN1	Adipose - Subcutaneous	Testis	1292.2526243353543	4.242128704360845	1.1070482540579276e-5	Target_LV 216	1.19633414286113e-9	-0.452057790996336	Source_FN1_Target_LV 216_Adipose - Subcutaneous_Testis	Source_FN1_Target_LV 216_Testis_Adipose - Subcutaneous
Source_FN1	Adipose - Subcutaneous	Testis	1292.2526243353543	4.242128704360845	1.1070482540579276e-5	Target_LV 217	0	0.507404286841353	Source_FN1_Target_LV 217_Adipose - Subcutaneous_Testis	Source_FN1_Target_LV 217_Testis_Adipose - Subcutaneous
Source_FN1	Adipose - Subcutaneous	Testis	1292.2526243353543	4.242128704360845	1.1070482540579276e-5	Target_LV 231	0	-0.581597160087088	Source_FN1_Target_LV 231_Adipose - Subcutaneous_Testis	Source_FN1_Target_LV 231_Testis_Adipose - Subcutaneous
Source_FN1	Adipose - Subcutaneous	Testis	1292.2526243353543	4.242128704360845	1.1070482540579276e-5	Target_LV 237	0.00111679060350278	0.350146298830332	Source_FN1_Target_LV 237_Adipose - Subcutaneous_Testis	Source_FN1_Target_LV 237_Testis_Adipose - Subcutaneous
Source_FN1	Adipose - Subcutaneous	Testis	1292.2526243353543	4.242128704360845	1.1070482540579276e-5	Target_LV 249	4.66570315715842e-9	0.443724118534793	Source_FN1_Target_LV 249_Adipose - Subcutaneous_Testis	Source_FN1_Target_LV 249_Testis_Adipose - Subcutaneous
Source_FN1	Adipose - Subcutaneous	Testis	1292.2526243353543	4.242128704360845	1.1070482540579276e-5	Target_LV 251	0	-0.538952779709041	Source_FN1_Target_LV 251_Adipose - Subcutaneous_Testis	Source_FN1_Target_LV 251_Testis_Adipose - Subcutaneous
Source_FN1	Adipose - Subcutaneous	Testis	1292.2526243353543	4.242128704360845	1.1070482540579276e-5	Target_LV 264	0	0.656998309254895	Source_FN1_Target_LV 264_Adipose - Subcutaneous_Testis	Source_FN1_Target_LV 264_Testis_Adipose - Subcutaneous
Source_FN1	Adipose - Subcutaneous	Testis	1292.2526243353543	4.242128704360845	1.1070482540579276e-5	Target_LV 271	0	-0.513597331362842	Source_FN1_Target_LV 271_Adipose - Subcutaneous_Testis	Source_FN1_Target_LV 271_Testis_Adipose - Subcutaneous
Source_FN1	Adipose - Subcutaneous	Testis	1292.2526243353543	4.242128704360845	1.1070482540579276e-5	Target_LV 272	3.768213283184e-6	-0.396799095584943	Source_FN1_Target_LV 272_Adipose - Subcutaneous_Testis	Source_FN1_Target_LV 272_Testis_Adipose - Subcutaneous
Source_FN1	Adipose - Subcutaneous	Testis	1292.2526243353543	4.242128704360845	1.1070482540579276e-5	Target_LV 275	0	0.476106395873654	Source_FN1_Target_LV 275_Adipose - Subcutaneous_Testis	Source_FN1_Target_LV 275_Testis_Adipose - Subcutaneous
Source_FN1	Adipose - Subcutaneous	Testis	1292.2526243353543	4.242128704360845	1.1070482540579276e-5	Target_LV 279	0	0.485766361593775	Source_FN1_Target_LV 279_Adipose - Subcutaneous_Testis	Source_FN1_Target_LV 279_Testis_Adipose - Subcutaneous
Source_FN1	Adipose - Subcutaneous	Testis	1292.2526243353543	4.242128704360845	1.1070482540579276e-5	Target_LV 280	0	0.674483899213343	Source_FN1_Target_LV 280_Adipose - Subcutaneous_Testis	Source_FN1_Target_LV 280_Testis_Adipose - Subcutaneous
Source_FN1	Adipose - Subcutaneous	Testis	1292.2526243353543	4.242128704360845	1.1070482540579276e-5	Target_LV 288	1.4957059951048e-4	0.367490311380623	Source_FN1_Target_LV 288_Adipose - Subcutaneous_Testis	Source_FN1_Target_LV 288_Testis_Adipose - Subcutaneous
Source_FN1	Adipose - Subcutaneous	Testis	1292.2526243353543	4.242128704360845	1.1070482540579276e-5	Target_LV 294	0	0.495638944933804	Source_FN1_Target_LV 294_Adipose - Subcutaneous_Testis	Source_FN1_Target_LV 294_Testis_Adipose - Subcutaneous
Source_FN1	Adipose - Subcutaneous	Testis	1292.2526243353543	4.242128704360845	1.1070482540579276e-5	Target_LV 305	0	0.614833077665107	Source_FN1_Target_LV 305_Adipose - Subcutaneous_Testis	Source_FN1_Target_LV 305_Testis_Adipose - Subcutaneous
Source_FN1	Adipose - Subcutaneous	Testis	1292.2526243353543	4.242128704360845	1.1070482540579276e-5	Target_LV 324	1.77978630433451e-6	0.402431520113848	Source_FN1_Target_LV 324_Adipose - Subcutaneous_Testis	Source_FN1_Target_LV 324_Testis_Adipose - Subcutaneous
Source_FN1	Adipose - Subcutaneous	Testis	1292.2526243353543	4.242128704360845	1.1070482540579276e-5	Target_LV 329	0	-0.48834865169571	Source_FN1_Target_LV 329_Adipose - Subcutaneous_Testis	Source_FN1_Target_LV 329_Testis_Adipose - Subcutaneous
Source_FN1	Adipose - Subcutaneous	Testis	1292.2526243353543	4.242128704360845	1.1070482540579276e-5	Target_LV 333	0	0.550081825468048	Source_FN1_Target_LV 333_Adipose - Subcutaneous_Testis	Source_FN1_Target_LV 333_Testis_Adipose - Subcutaneous
Source_FN1	Adipose - Subcutaneous	Testis	1292.2526243353543	4.242128704360845	1.1070482540579276e-5	Target_LV 358	0.00271283709107206	0.342142117971525	Source_FN1_Target_LV 358_Adipose - Subcutaneous_Testis	Source_FN1_Target_LV 358_Testis_Adipose - Subcutaneous
Source_FN1	Adipose - Subcutaneous	Testis	1292.2526243353543	4.242128704360845	1.1070482540579276e-5	Target_LV 38	5.08920544373126e-6	0.394512347422988	Source_FN1_Target_LV 38_Adipose - Subcutaneous_Testis	Source_FN1_Target_LV 38_Testis_Adipose - Subcutaneous
Source_FN1	Adipose - Subcutaneous	Testis	1292.2526243353543	4.242128704360845	1.1070482540579276e-5	Target_LV 384	0	-0.581816620189162	Source_FN1_Target_LV 384_Adipose - Subcutaneous_Testis	Source_FN1_Target_LV 384_Testis_Adipose - Subcutaneous
Source_FN1	Adipose - Subcutaneous	Testis	1292.2526243353543	4.242128704360845	1.1070482540579276e-5	Target_LV 385	1.19633414286113e-10	0.467633451816556	Source_FN1_Target_LV 385_Adipose - Subcutaneous_Testis	Source_FN1_Target_LV 385_Testis_Adipose - Subcutaneous
Source_FN1	Adipose - Subcutaneous	Testis	1292.2526243353543	4.242128704360845	1.1070482540579276e-5	Target_LV 391	2.60992256606585e-6	-0.399570046472581	Source_FN1_Target_LV 391_Adipose - Subcutaneous_Testis	Source_FN1_Target_LV 391_Testis_Adipose - Subcutaneous
Source_FN1	Adipose - Subcutaneous	Testis	1292.2526243353543	4.242128704360845	1.1070482540579276e-5	Target_LV 395	0	-0.516508930801174	Source_FN1_Target_LV 395_Adipose - Subcutaneous_Testis	Source_FN1_Target_LV 395_Testis_Adipose - Subcutaneous
Source_FN1	Adipose - Subcutaneous	Testis	1292.2526243353543	4.242128704360845	1.1070482540579276e-5	Target_LV 418	2.9596445333801e-4	0.361718836906943	Source_FN1_Target_LV 418_Adipose - Subcutaneous_Testis	Source_FN1_Target_LV 418_Testis_Adipose - Subcutaneous
Source_FN1	Adipose - Subcutaneous	Testis	1292.2526243353543	4.242128704360845	1.1070482540579276e-5	Target_LV 427	4.3695386767517e-4	-0.358371814484826	Source_FN1_Target_LV 427_Adipose - Subcutaneous_Testis	Source_FN1_Target_LV 427_Testis_Adipose - Subcutaneous
Source_FN1	Adipose - Subcutaneous	Testis	1292.2526243353543	4.242128704360845	1.1070482540579276e-5	Target_LV 434	0	0.488049309958955	Source_FN1_Target_LV 434_Adipose - Subcutaneous_Testis	Source_FN1_Target_LV 434_Testis_Adipose - Subcutaneous
Source_FN1	Adipose - Subcutaneous	Testis	1292.2526243353543	4.242128704360845	1.1070482540579276e-5	Target_LV 435	8.5386865992376e-4	-0.352523519028823	Source_FN1_Target_LV 435_Adipose - Subcutaneous_Testis	Source_FN1_Target_LV 435_Testis_Adipose - Subcutaneous
Source_FN1	Adipose - Subcutaneous	Testis	1292.2526243353543	4.242128704360845	1.1070482540579276e-5	Target_LV 436	0	0.598304212281147	Source_FN1_Target_LV 436_Adipose - Subcutaneous_Testis	Source_FN1_Target_LV 436_Testis_Adipose - Subcutaneous
Source_FN1	Adipose - Subcutaneous	Testis	1292.2526243353543	4.242128704360845	1.1070482540579276e-5	Target_LV 439	0	0.598987526251796	Source_FN1_Target_LV 439_Adipose - Subcutaneous_Testis	Source_FN1_Target_LV 439_Testis_Adipose - Subcutaneous
Source_FN1	Adipose - Subcutaneous	Testis	1292.2526243353543	4.242128704360845	1.1070482540579276e-5	Target_LV 444	0	-0.597349812461387	Source_FN1_Target_LV 444_Adipose - Subcutaneous_Testis	Source_FN1_Target_LV 444_Testis_Adipose - Subcutaneous
Source_FN1	Adipose - Subcutaneous	Testis	1292.2526243353543	4.242128704360845	1.1070482540579276e-5	Target_LV 449	3.2104153110701e-4	0.361023302890407	Source_FN1_Target_LV 449_Adipose - Subcutaneous_Testis	Source_FN1_Target_LV 449_Testis_Adipose - Subcutaneous
Source_FN1	Adipose - Subcutaneous	Testis	1292.2526243353543	4.242128704360845	1.1070482540579276e-5	Target_LV 452	0	-0.515837297997576	Source_FN1_Target_LV 452_Adipose - Subcutaneous_Testis	Source_FN1_Target_LV 452_Testis_Adipose - Subcutaneous
Source_FN1	Adipose - Subcutaneous	Testis	1292.2526243353543	4.242128704360845	1.1070482540579276e-5	Target_LV 458	7.178004857166801e-10	-0.455565088909874	Source_FN1_Target_LV 458_Adipose - Subcutaneous_Testis	Source_FN1_Target_LV 458_Testis_Adipose - Subcutaneous
Source_FN1	Adipose - Subcutaneous	Testis	1292.2526243353543	4.242128704360845	1.1070482540579276e-5	Target_LV 472	3.18224882001061e-8	-0.430948450988688	Source_FN1_Target_LV 472_Adipose - Subcutaneous_Testis	Source_FN1_Target_LV 472_Testis_Adipose - Subcutaneous
Source_FN1	Adipose - Subcutaneous	Testis	1292.2526243353543	4.242128704360845	1.1070482540579276e-5	Target_LV 480	0	-0.677877529949832	Source_FN1_Target_LV 480_Adipose - Subcutaneous_Testis	Source_FN1_Target_LV 480_Testis_Adipose - Subcutaneous
Source_FN1	Adipose - Subcutaneous	Testis	1292.2526243353543	4.242128704360845	1.1070482540579276e-5	Target_LV 499	2.2244983989261e-4	0.364147550457331	Source_FN1_Target_LV 499_Adipose - Subcutaneous_Testis	Source_FN1_Target_LV 499_Testis_Adipose - Subcutaneous
Source_FN1	Adipose - Subcutaneous	Testis	1292.2526243353543	4.242128704360845	1.1070482540579276e-5	Target_LV 511	0	-0.534343816383929	Source_FN1_Target_LV 511_Adipose - Subcutaneous_Testis	Source_FN1_Target_LV 511_Testis_Adipose - Subcutaneous
Source_FN1	Adipose - Subcutaneous	Testis	1292.2526243353543	4.242128704360845	1.1070482540579276e-5	Target_LV 52	0	0.493127494385769	Source_FN1_Target_LV 52_Adipose - Subcutaneous_Testis	Source_FN1_Target_LV 52_Testis_Adipose - Subcutaneous
Source_FN1	Adipose - Subcutaneous	Testis	1292.2526243353543	4.242128704360845	1.1070482540579276e-5	Target_LV 520	0	0.531095863173357	Source_FN1_Target_LV 520_Adipose - Subcutaneous_Testis	Source_FN1_Target_LV 520_Testis_Adipose - Subcutaneous
Source_FN1	Adipose - Subcutaneous	Testis	1292.2526243353543	4.242128704360845	1.1070482540579276e-5	Target_LV 528	4.9174118608164e-6	-0.394774702500189	Source_FN1_Target_LV 528_Adipose - Subcutaneous_Testis	Source_FN1_Target_LV 528_Testis_Adipose - Subcutaneous
Source_FN1	Adipose - Subcutaneous	Testis	1292.2526243353543	4.242128704360845	1.1070482540579276e-5	Target_LV 531	0	-0.517886673438946	Source_FN1_Target_LV 531_Adipose - Subcutaneous_Testis	Source_FN1_Target_LV 531_Testis_Adipose - Subcutaneous
Source_FN1	Adipose - Subcutaneous	Testis	1292.2526243353543	4.242128704360845	1.1070482540579276e-5	Target_LV 54	0	-0.523100476267675	Source_FN1_Target_LV 54_Adipose - Subcutaneous_Testis	Source_FN1_Target_LV 54_Testis_Adipose - Subcutaneous
Source_FN1	Adipose - Subcutaneous	Testis	1292.2526243353543	4.242128704360845	1.1070482540579276e-5	Target_LV 547	0	-0.523583003821904	Source_FN1_Target_LV 547_Adipose - Subcutaneous_Testis	Source_FN1_Target_LV 547_Testis_Adipose - Subcutaneous
Source_FN1	Adipose - Subcutaneous	Testis	1292.2526243353543	4.242128704360845	1.1070482540579276e-5	Target_LV 561	0	0.580158866482135	Source_FN1_Target_LV 561_Adipose - Subcutaneous_Testis	Source_FN1_Target_LV 561_Testis_Adipose - Subcutaneous
Source_FN1	Adipose - Subcutaneous	Testis	1292.2526243353543	4.242128704360845	1.1070482540579276e-5	Target_LV 586	2.81138523572366e-8	0.431797845956276	Source_FN1_Target_LV 586_Adipose - Subcutaneous_Testis	Source_FN1_Target_LV 586_Testis_Adipose - Subcutaneous
Source_FN1	Adipose - Subcutaneous	Testis	1292.2526243353543	4.242128704360845	1.1070482540579276e-5	Target_LV 590	6.25682756716373e-8	-0.426355891936972	Source_FN1_Target_LV 590_Adipose - Subcutaneous_Testis	Source_FN1_Target_LV 590_Testis_Adipose - Subcutaneous
Source_FN1	Adipose - Subcutaneous	Testis	1292.2526243353543	4.242128704360845	1.1070482540579276e-5	Target_LV 594	4.07949942715646e-7	-0.413193504038223	Source_FN1_Target_LV 594_Adipose - Subcutaneous_Testis	Source_FN1_Target_LV 594_Testis_Adipose - Subcutaneous
Source_FN1	Adipose - Subcutaneous	Testis	1292.2526243353543	4.242128704360845	1.1070482540579276e-5	Target_LV 600	8.11627776207136e-5	0.372564472259227	Source_FN1_Target_LV 600_Adipose - Subcutaneous_Testis	Source_FN1_Target_LV 600_Testis_Adipose - Subcutaneous
Source_FN1	Adipose - Subcutaneous	Testis	1292.2526243353543	4.242128704360845	1.1070482540579276e-5	Target_LV 602	2.17732814000726e-7	0.417667299513886	Source_FN1_Target_LV 602_Adipose - Subcutaneous_Testis	Source_FN1_Target_LV 602_Testis_Adipose - Subcutaneous
Source_FN1	Adipose - Subcutaneous	Testis	1292.2526243353543	4.242128704360845	1.1070482540579276e-5	Target_LV 606	0	-0.55118763851952	Source_FN1_Target_LV 606_Adipose - Subcutaneous_Testis	Source_FN1_Target_LV 606_Testis_Adipose - Subcutaneous
Source_FN1	Adipose - Subcutaneous	Testis	1292.2526243353543	4.242128704360845	1.1070482540579276e-5	Target_LV 641	0.00322832562952291	0.340546342637524	Source_FN1_Target_LV 641_Adipose - Subcutaneous_Testis	Source_FN1_Target_LV 641_Testis_Adipose - Subcutaneous
Source_FN1	Adipose - Subcutaneous	Testis	1292.2526243353543	4.242128704360845	1.1070482540579276e-5	Target_LV 645	2.23762338080746e-6	-0.400723932739482	Source_FN1_Target_LV 645_Adipose - Subcutaneous_Testis	Source_FN1_Target_LV 645_Testis_Adipose - Subcutaneous
Source_FN1	Adipose - Subcutaneous	Testis	1292.2526243353543	4.242128704360845	1.1070482540579276e-5	Target_LV 646	0	-0.484482546819989	Source_FN1_Target_LV 646_Adipose - Subcutaneous_Testis	Source_FN1_Target_LV 646_Testis_Adipose - Subcutaneous
Source_FN1	Adipose - Subcutaneous	Testis	1292.2526243353543	4.242128704360845	1.1070482540579276e-5	Target_LV 656	7.38197982852462e-5	0.373343761532935	Source_FN1_Target_LV 656_Adipose - Subcutaneous_Testis	Source_FN1_Target_LV 656_Testis_Adipose - Subcutaneous
Source_FN1	Adipose - Subcutaneous	Testis	1292.2526243353543	4.242128704360845	1.1070482540579276e-5	Target_LV 66	0.00201020444741906	-0.344870785094862	Source_FN1_Target_LV 66_Adipose - Subcutaneous_Testis	Source_FN1_Target_LV 66_Testis_Adipose - Subcutaneous
Source_FN1	Adipose - Subcutaneous	Testis	1292.2526243353543	4.242128704360845	1.1070482540579276e-5	Target_LV 665	0.00214371450032846	-0.344287647269621	Source_FN1_Target_LV 665_Adipose - Subcutaneous_Testis	Source_FN1_Target_LV 665_Testis_Adipose - Subcutaneous
Source_FN1	Adipose - Subcutaneous	Testis	1292.2526243353543	4.242128704360845	1.1070482540579276e-5	Target_LV 667	0	0.58227694203561	Source_FN1_Target_LV 667_Adipose - Subcutaneous_Testis	Source_FN1_Target_LV 667_Testis_Adipose - Subcutaneous
Source_FN1	Adipose - Subcutaneous	Testis	1292.2526243353543	4.242128704360845	1.1070482540579276e-5	Target_LV 681	5.024603400016761e-9	-0.443193880230139	Source_FN1_Target_LV 681_Adipose - Subcutaneous_Testis	Source_FN1_Target_LV 681_Testis_Adipose - Subcutaneous
Source_FN1	Adipose - Subcutaneous	Testis	1292.2526243353543	4.242128704360845	1.1070482540579276e-5	Target_LV 684	2.2627918585049e-4	-0.364002943288421	Source_FN1_Target_LV 684_Adipose - Subcutaneous_Testis	Source_FN1_Target_LV 684_Testis_Adipose - Subcutaneous
Source_FN1	Adipose - Subcutaneous	Testis	1292.2526243353543	4.242128704360845	1.1070482540579276e-5	Target_LV 689	3.68470916001229e-8	-0.429971640905414	Source_FN1_Target_LV 689_Adipose - Subcutaneous_Testis	Source_FN1_Target_LV 689_Testis_Adipose - Subcutaneous
Source_FN1	Adipose - Subcutaneous	Testis	1292.2526243353543	4.242128704360845	1.1070482540579276e-5	Target_LV 690	6.82915382110849e-6	0.392257686070851	Source_FN1_Target_LV 690_Adipose - Subcutaneous_Testis	Source_FN1_Target_LV 690_Testis_Adipose - Subcutaneous
Source_FN1	Adipose - Subcutaneous	Testis	1292.2526243353543	4.242128704360845	1.1070482540579276e-5	Target_LV 697	0	-0.53807564753013	Source_FN1_Target_LV 697_Adipose - Subcutaneous_Testis	Source_FN1_Target_LV 697_Testis_Adipose - Subcutaneous
Source_FN1	Adipose - Subcutaneous	Testis	1292.2526243353543	4.242128704360845	1.1070482540579276e-5	Target_LV 74	1.20052131236115e-5	0.387883480263641	Source_FN1_Target_LV 74_Adipose - Subcutaneous_Testis	Source_FN1_Target_LV 74_Testis_Adipose - Subcutaneous
Source_FN1	Adipose - Subcutaneous	Testis	1292.2526243353543	4.242128704360845	1.1070482540579276e-5	Target_LV 78	2.2284881732925e-4	0.36413237505627	Source_FN1_Target_LV 78_Adipose - Subcutaneous_Testis	Source_FN1_Target_LV 78_Testis_Adipose - Subcutaneous
Source_FN1	Adipose - Subcutaneous	Testis	1292.2526243353543	4.242128704360845	1.1070482540579276e-5	Target_LV 87	7.178004857166801e-10	-0.454910232034492	Source_FN1_Target_LV 87_Adipose - Subcutaneous_Testis	Source_FN1_Target_LV 87_Testis_Adipose - Subcutaneous
Source_FN1	Adipose - Subcutaneous	Testis	1292.2526243353543	4.242128704360845	1.1070482540579276e-5	Target_LV 96	0	0.542898444762634	Source_FN1_Target_LV 96_Adipose - Subcutaneous_Testis	Source_FN1_Target_LV 96_Testis_Adipose - Subcutaneous
Source_SERPINB1	Adipose - Subcutaneous	Testis	1234.4340540789092	4.016108101546191	2.9583562013814638e-05	Target_101,DMAP_ERY2	0	-0.574504860929571	Source_SERPINB1_Target_101,DMAP_ERY2_Adipose - Subcutaneous_Testis	Source_SERPINB1_Target_101,DMAP_ERY2_Testis_Adipose - Subcutaneous
Source_SERPINB1	Adipose - Subcutaneous	Testis	1234.4340540789092	4.016108101546191	2.9583562013814638e-05	Target_108,KEGG_SPLICEOSOME	0	-0.491209187906102	Source_SERPINB1_Target_108,KEGG_SPLICEOSOME_Adipose - Subcutaneous_Testis	Source_SERPINB1_Target_108,KEGG_SPLICEOSOME_Testis_Adipose - Subcutaneous
Source_SERPINB1	Adipose - Subcutaneous	Testis	1234.4340540789092	4.016108101546191	2.9583562013814638e-05	Target_110,REACTOME_ANTIGEN_PROCESSING_UBIQUITINATION_PROTEASOME_DEGRADATION	7.45316171002486e-8	-0.425152576836577	Source_SERPINB1_Target_110,REACTOME_ANTIGEN_PROCESSING_UBIQUITINATION_PROTEASOME_DEGRADATION_Adipose - Subcutaneous_Testis	Source_SERPINB1_Target_110,REACTOME_ANTIGEN_PROCESSING_UBIQUITINATION_PROTEASOME_DEGRADATION_Testis_Adipose - Subcutaneous
Source_SERPINB1	Adipose - Subcutaneous	Testis	1234.4340540789092	4.016108101546191	2.9583562013814638e-05	Target_116,REACTOME_ACTIVATION_OF_THE_MRNA_UPON_BINDING_OF_THE_CAP_BINDING_COMPLEX_AND_EIFS_AND_SUBSEQUENT_BINDING_TO_43S	0	0.608819482332721	Source_SERPINB1_Target_116,REACTOME_ACTIVATION_OF_THE_MRNA_UPON_BINDING_OF_THE_CAP_BINDING_COMPLEX_AND_EIFS_AND_SUBSEQUENT_BINDING_TO_43S_Adipose - Subcutaneous_Testis	Source_SERPINB1_Target_116,REACTOME_ACTIVATION_OF_THE_MRNA_UPON_BINDING_OF_THE_CAP_BINDING_COMPLEX_AND_EIFS_AND_SUBSEQUENT_BINDING_TO_43S_Testis_Adipose - Subcutaneous
Source_SERPINB1	Adipose - Subcutaneous	Testis	1234.4340540789092	4.016108101546191	2.9583562013814638e-05	Target_117,REACTOME_TRANSMEMBRANE_TRANSPORT_OF_SMALL_MOLECULES	1.19633414286113e-10	-0.466212638156351	Source_SERPINB1_Target_117,REACTOME_TRANSMEMBRANE_TRANSPORT_OF_SMALL_MOLECULES_Adipose - Subcutaneous_Testis	Source_SERPINB1_Target_117,REACTOME_TRANSMEMBRANE_TRANSPORT_OF_SMALL_MOLECULES_Testis_Adipose - Subcutaneous
Source_SERPINB1	Adipose - Subcutaneous	Testis	1234.4340540789092	4.016108101546191	2.9583562013814638e-05	Target_13,REACTOME_METABOLISM_OF_AMINO_ACIDS_AND_DERIVATIVES	9.09213948574461e-9	-0.439327680811342	Source_SERPINB1_Target_13,REACTOME_METABOLISM_OF_AMINO_ACIDS_AND_DERIVATIVES_Adipose - Subcutaneous_Testis	Source_SERPINB1_Target_13,REACTOME_METABOLISM_OF_AMINO_ACIDS_AND_DERIVATIVES_Testis_Adipose - Subcutaneous
Source_SERPINB1	Adipose - Subcutaneous	Testis	1234.4340540789092	4.016108101546191	2.9583562013814638e-05	Target_132,REACTOME_ADAPTIVE_IMMUNE_SYSTEM	0	-0.624112401433591	Source_SERPINB1_Target_132,REACTOME_ADAPTIVE_IMMUNE_SYSTEM_Adipose - Subcutaneous_Testis	Source_SERPINB1_Target_132,REACTOME_ADAPTIVE_IMMUNE_SYSTEM_Testis_Adipose - Subcutaneous
Source_SERPINB1	Adipose - Subcutaneous	Testis	1234.4340540789092	4.016108101546191	2.9583562013814638e-05	Target_133,REACTOME_NEURONAL_SYSTEM	0	-0.532962866288437	Source_SERPINB1_Target_133,REACTOME_NEURONAL_SYSTEM_Adipose - Subcutaneous_Testis	Source_SERPINB1_Target_133,REACTOME_NEURONAL_SYSTEM_Testis_Adipose - Subcutaneous
Source_SERPINB1	Adipose - Subcutaneous	Testis	1234.4340540789092	4.016108101546191	2.9583562013814638e-05	Target_135,REACTOME_GPCR_DOWNSTREAM_SIGNALING	0	-0.513102632247915	Source_SERPINB1_Target_135,REACTOME_GPCR_DOWNSTREAM_SIGNALING_Adipose - Subcutaneous_Testis	Source_SERPINB1_Target_135,REACTOME_GPCR_DOWNSTREAM_SIGNALING_Testis_Adipose - Subcutaneous
Source_SERPINB1	Adipose - Subcutaneous	Testis	1234.4340540789092	4.016108101546191	2.9583562013814638e-05	Target_137,REACTOME_RNA_POL_II_TRANSCRIPTION	0	0.624503649158621	Source_SERPINB1_Target_137,REACTOME_RNA_POL_II_TRANSCRIPTION_Adipose - Subcutaneous_Testis	Source_SERPINB1_Target_137,REACTOME_RNA_POL_II_TRANSCRIPTION_Testis_Adipose - Subcutaneous
Source_SERPINB1	Adipose - Subcutaneous	Testis	1234.4340540789092	4.016108101546191	2.9583562013814638e-05	Target_140,REACTOME_BMAL1_CLOCK_NPAS2_ACTIVATES_CIRCADIAN_EXPRESSION	6.10130412859178e-8	-0.426528052818466	Source_SERPINB1_Target_140,REACTOME_BMAL1_CLOCK_NPAS2_ACTIVATES_CIRCADIAN_EXPRESSION_Adipose - Subcutaneous_Testis	Source_SERPINB1_Target_140,REACTOME_BMAL1_CLOCK_NPAS2_ACTIVATES_CIRCADIAN_EXPRESSION_Testis_Adipose - Subcutaneous
Source_SERPINB1	Adipose - Subcutaneous	Testis	1234.4340540789092	4.016108101546191	2.9583562013814638e-05	Target_141,REACTOME_GLYCOSAMINOGLYCAN_METABOLISM	1.33750157171875e-7	0.421091767962374	Source_SERPINB1_Target_141,REACTOME_GLYCOSAMINOGLYCAN_METABOLISM_Adipose - Subcutaneous_Testis	Source_SERPINB1_Target_141,REACTOME_GLYCOSAMINOGLYCAN_METABOLISM_Testis_Adipose - Subcutaneous
Source_SERPINB1	Adipose - Subcutaneous	Testis	1234.4340540789092	4.016108101546191	2.9583562013814638e-05	Target_144,PID_MET_PATHWAY	1.45462268430485e-6	0.403928544401749	Source_SERPINB1_Target_144,PID_MET_PATHWAY_Adipose - Subcutaneous_Testis	Source_SERPINB1_Target_144,PID_MET_PATHWAY_Testis_Adipose - Subcutaneous
Source_SERPINB1	Adipose - Subcutaneous	Testis	1234.4340540789092	4.016108101546191	2.9583562013814638e-05	Target_162,KEGG_FATTY_ACID_METABOLISM	0	0.691076280772929	Source_SERPINB1_Target_162,KEGG_FATTY_ACID_METABOLISM_Adipose - Subcutaneous_Testis	Source_SERPINB1_Target_162,KEGG_FATTY_ACID_METABOLISM_Testis_Adipose - Subcutaneous
Source_SERPINB1	Adipose - Subcutaneous	Testis	1234.4340540789092	4.016108101546191	2.9583562013814638e-05	Target_17,KEGG_INSULIN_SIGNALING_PATHWAY	0	0.4780289275287	Source_SERPINB1_Target_17,KEGG_INSULIN_SIGNALING_PATHWAY_Adipose - Subcutaneous_Testis	Source_SERPINB1_Target_17,KEGG_INSULIN_SIGNALING_PATHWAY_Testis_Adipose - Subcutaneous
Source_SERPINB1	Adipose - Subcutaneous	Testis	1234.4340540789092	4.016108101546191	2.9583562013814638e-05	Target_176,KEGG_HEMATOPOIETIC_CELL_LINEAGE	3.00814631220003e-5	0.380619994208494	Source_SERPINB1_Target_176,KEGG_HEMATOPOIETIC_CELL_LINEAGE_Adipose - Subcutaneous_Testis	Source_SERPINB1_Target_176,KEGG_HEMATOPOIETIC_CELL_LINEAGE_Testis_Adipose - Subcutaneous
Source_SERPINB1	Adipose - Subcutaneous	Testis	1234.4340540789092	4.016108101546191	2.9583562013814638e-05	Target_178,REACTOME_NUCLEAR_RECEPTOR_TRANSCRIPTION_PATHWAY	5.31172359430343e-8	-0.427485084081004	Source_SERPINB1_Target_178,REACTOME_NUCLEAR_RECEPTOR_TRANSCRIPTION_PATHWAY_Adipose - Subcutaneous_Testis	Source_SERPINB1_Target_178,REACTOME_NUCLEAR_RECEPTOR_TRANSCRIPTION_PATHWAY_Testis_Adipose - Subcutaneous
Source_SERPINB1	Adipose - Subcutaneous	Testis	1234.4340540789092	4.016108101546191	2.9583562013814638e-05	Target_188,REACTOME_DEVELOPMENTAL_BIOLOGY	1.19633414286113e-10	-0.467817994792525	Source_SERPINB1_Target_188,REACTOME_DEVELOPMENTAL_BIOLOGY_Adipose - Subcutaneous_Testis	Source_SERPINB1_Target_188,REACTOME_DEVELOPMENTAL_BIOLOGY_Testis_Adipose - Subcutaneous
Source_SERPINB1	Adipose - Subcutaneous	Testis	1234.4340540789092	4.016108101546191	2.9583562013814638e-05	Target_198,REACTOME_DEVELOPMENTAL_BIOLOGY	0	-0.634478230681081	Source_SERPINB1_Target_198,REACTOME_DEVELOPMENTAL_BIOLOGY_Adipose - Subcutaneous_Testis	Source_SERPINB1_Target_198,REACTOME_DEVELOPMENTAL_BIOLOGY_Testis_Adipose - Subcutaneous
Source_SERPINB1	Adipose - Subcutaneous	Testis	1234.4340540789092	4.016108101546191	2.9583562013814638e-05	Target_201,DMAP_MEGA2	0	0.627229325428155	Source_SERPINB1_Target_201,DMAP_MEGA2_Adipose - Subcutaneous_Testis	Source_SERPINB1_Target_201,DMAP_MEGA2_Testis_Adipose - Subcutaneous
Source_SERPINB1	Adipose - Subcutaneous	Testis	1234.4340540789092	4.016108101546191	2.9583562013814638e-05	Target_202,SVM Plasma cells	0.00120636612244951	0.349459365851048	Source_SERPINB1_Target_202,SVM Plasma cells_Adipose - Subcutaneous_Testis	Source_SERPINB1_Target_202,SVM Plasma cells_Testis_Adipose - Subcutaneous
Source_SERPINB1	Adipose - Subcutaneous	Testis	1234.4340540789092	4.016108101546191	2.9583562013814638e-05	Target_223,REACTOME_TRANSCRIPTION	1.94727308433507e-6	0.401761654517759	Source_SERPINB1_Target_223,REACTOME_TRANSCRIPTION_Adipose - Subcutaneous_Testis	Source_SERPINB1_Target_223,REACTOME_TRANSCRIPTION_Testis_Adipose - Subcutaneous
Source_SERPINB1	Adipose - Subcutaneous	Testis	1234.4340540789092	4.016108101546191	2.9583562013814638e-05	Target_232,DMAP_ERY4	2.4285583100081e-8	0.432784675540352	Source_SERPINB1_Target_232,DMAP_ERY4_Adipose - Subcutaneous_Testis	Source_SERPINB1_Target_232,DMAP_ERY4_Testis_Adipose - Subcutaneous
Source_SERPINB1	Adipose - Subcutaneous	Testis	1234.4340540789092	4.016108101546191	2.9583562013814638e-05	Target_235,REACTOME_MYD88_MAL_CASCADE_INITIATED_ON_PLASMA_MEMBRANE	0	-0.586619862647689	Source_SERPINB1_Target_235,REACTOME_MYD88_MAL_CASCADE_INITIATED_ON_PLASMA_MEMBRANE_Adipose - Subcutaneous_Testis	Source_SERPINB1_Target_235,REACTOME_MYD88_MAL_CASCADE_INITIATED_ON_PLASMA_MEMBRANE_Testis_Adipose - Subcutaneous
Source_SERPINB1	Adipose - Subcutaneous	Testis	1234.4340540789092	4.016108101546191	2.9583562013814638e-05	Target_244,SVM Monocytes	9.57067314288906e-10	0.453690409099298	Source_SERPINB1_Target_244,SVM Monocytes_Adipose - Subcutaneous_Testis	Source_SERPINB1_Target_244,SVM Monocytes_Testis_Adipose - Subcutaneous
Source_SERPINB1	Adipose - Subcutaneous	Testis	1234.4340540789092	4.016108101546191	2.9583562013814638e-05	Target_25,KEGG_INSULIN_SIGNALING_PATHWAY	1.63227830451973e-5	0.385473996944454	Source_SERPINB1_Target_25,KEGG_INSULIN_SIGNALING_PATHWAY_Adipose - Subcutaneous_Testis	Source_SERPINB1_Target_25,KEGG_INSULIN_SIGNALING_PATHWAY_Testis_Adipose - Subcutaneous
Source_SERPINB1	Adipose - Subcutaneous	Testis	1234.4340540789092	4.016108101546191	2.9583562013814638e-05	Target_252,REACTOME_GPCR_LIGAND_BINDING	9.57067314288906e-10	0.453862297154804	Source_SERPINB1_Target_252,REACTOME_GPCR_LIGAND_BINDING_Adipose - Subcutaneous_Testis	Source_SERPINB1_Target_252,REACTOME_GPCR_LIGAND_BINDING_Testis_Adipose - Subcutaneous
Source_SERPINB1	Adipose - Subcutaneous	Testis	1234.4340540789092	4.016108101546191	2.9583562013814638e-05	Target_255,REACTOME_GPCR_DOWNSTREAM_SIGNALING	8.85287265717238e-9	-0.439568597532731	Source_SERPINB1_Target_255,REACTOME_GPCR_DOWNSTREAM_SIGNALING_Adipose - Subcutaneous_Testis	Source_SERPINB1_Target_255,REACTOME_GPCR_DOWNSTREAM_SIGNALING_Testis_Adipose - Subcutaneous
Source_SERPINB1	Adipose - Subcutaneous	Testis	1234.4340540789092	4.016108101546191	2.9583562013814638e-05	Target_259,REACTOME_CLASS_A1_RHODOPSIN_LIKE_RECEPTORS	1.39130071812321e-5	0.386729285517028	Source_SERPINB1_Target_259,REACTOME_CLASS_A1_RHODOPSIN_LIKE_RECEPTORS_Adipose - Subcutaneous_Testis	Source_SERPINB1_Target_259,REACTOME_CLASS_A1_RHODOPSIN_LIKE_RECEPTORS_Testis_Adipose - Subcutaneous
Source_SERPINB1	Adipose - Subcutaneous	Testis	1234.4340540789092	4.016108101546191	2.9583562013814638e-05	Target_268,REACTOME_NEURONAL_SYSTEM	0.00182762543367265	-0.345732081696679	Source_SERPINB1_Target_268,REACTOME_NEURONAL_SYSTEM_Adipose - Subcutaneous_Testis	Source_SERPINB1_Target_268,REACTOME_NEURONAL_SYSTEM_Testis_Adipose - Subcutaneous
Source_SERPINB1	Adipose - Subcutaneous	Testis	1234.4340540789092	4.016108101546191	2.9583562013814638e-05	Target_281,DMAP_ERY3	1.19633414286113e-9	0.452881802953025	Source_SERPINB1_Target_281,DMAP_ERY3_Adipose - Subcutaneous_Testis	Source_SERPINB1_Target_281,DMAP_ERY3_Testis_Adipose - Subcutaneous
Source_SERPINB1	Adipose - Subcutaneous	Testis	1234.4340540789092	4.016108101546191	2.9583562013814638e-05	Target_283,MIPS_C_COMPLEX_SPLICEOSOME	0	0.506664217116937	Source_SERPINB1_Target_283,MIPS_C_COMPLEX_SPLICEOSOME_Adipose - Subcutaneous_Testis	Source_SERPINB1_Target_283,MIPS_C_COMPLEX_SPLICEOSOME_Testis_Adipose - Subcutaneous
Source_SERPINB1	Adipose - Subcutaneous	Testis	1234.4340540789092	4.016108101546191	2.9583562013814638e-05	Target_289,REACTOME_GPCR_DOWNSTREAM_SIGNALING	0	-0.692868918337153	Source_SERPINB1_Target_289,REACTOME_GPCR_DOWNSTREAM_SIGNALING_Adipose - Subcutaneous_Testis	Source_SERPINB1_Target_289,REACTOME_GPCR_DOWNSTREAM_SIGNALING_Testis_Adipose - Subcutaneous
Source_SERPINB1	Adipose - Subcutaneous	Testis	1234.4340540789092	4.016108101546191	2.9583562013814638e-05	Target_290,MIPS_SPLICEOSOME	0.00104089277281139	0.350771486761634	Source_SERPINB1_Target_290,MIPS_SPLICEOSOME_Adipose - Subcutaneous_Testis	Source_SERPINB1_Target_290,MIPS_SPLICEOSOME_Testis_Adipose - Subcutaneous
Source_SERPINB1	Adipose - Subcutaneous	Testis	1234.4340540789092	4.016108101546191	2.9583562013814638e-05	Target_30,IRIS_Neutrophil-Resting	2.39266828572227e-10	0.46085929147364	Source_SERPINB1_Target_30,IRIS_Neutrophil-Resting_Adipose - Subcutaneous_Testis	Source_SERPINB1_Target_30,IRIS_Neutrophil-Resting_Testis_Adipose - Subcutaneous
Source_SERPINB1	Adipose - Subcutaneous	Testis	1234.4340540789092	4.016108101546191	2.9583562013814638e-05	Target_300,IRIS_Monocyte-Day1	0	-0.74612583336403	Source_SERPINB1_Target_300,IRIS_Monocyte-Day1_Adipose - Subcutaneous_Testis	Source_SERPINB1_Target_300,IRIS_Monocyte-Day1_Testis_Adipose - Subcutaneous
Source_SERPINB1	Adipose - Subcutaneous	Testis	1234.4340540789092	4.016108101546191	2.9583562013814638e-05	Target_314,REACTOME_CELL_CYCLE_MITOTIC	0	-0.641091761955658	Source_SERPINB1_Target_314,REACTOME_CELL_CYCLE_MITOTIC_Adipose - Subcutaneous_Testis	Source_SERPINB1_Target_314,REACTOME_CELL_CYCLE_MITOTIC_Testis_Adipose - Subcutaneous
Source_SERPINB1	Adipose - Subcutaneous	Testis	1234.4340540789092	4.016108101546191	2.9583562013814638e-05	Target_317,REACTOME_GENERIC_TRANSCRIPTION_PATHWAY	0	0.699539195643006	Source_SERPINB1_Target_317,REACTOME_GENERIC_TRANSCRIPTION_PATHWAY_Adipose - Subcutaneous_Testis	Source_SERPINB1_Target_317,REACTOME_GENERIC_TRANSCRIPTION_PATHWAY_Testis_Adipose - Subcutaneous
Source_SERPINB1	Adipose - Subcutaneous	Testis	1234.4340540789092	4.016108101546191	2.9583562013814638e-05	Target_32,REACTOME_O_LINKED_GLYCOSYLATION_OF_MUCINS	5.5282600741613e-7	0.41100423967734	Source_SERPINB1_Target_32,REACTOME_O_LINKED_GLYCOSYLATION_OF_MUCINS_Adipose - Subcutaneous_Testis	Source_SERPINB1_Target_32,REACTOME_O_LINKED_GLYCOSYLATION_OF_MUCINS_Testis_Adipose - Subcutaneous
Source_SERPINB1	Adipose - Subcutaneous	Testis	1234.4340540789092	4.016108101546191	2.9583562013814638e-05	Target_322,REACTOME_SIGNALING_BY_FGFR_IN_DISEASE	0	-0.490140758581093	Source_SERPINB1_Target_322,REACTOME_SIGNALING_BY_FGFR_IN_DISEASE_Adipose - Subcutaneous_Testis	Source_SERPINB1_Target_322,REACTOME_SIGNALING_BY_FGFR_IN_DISEASE_Testis_Adipose - Subcutaneous
Source_SERPINB1	Adipose - Subcutaneous	Testis	1234.4340540789092	4.016108101546191	2.9583562013814638e-05	Target_325,KEGG_CELL_CYCLE	1.6027049245082e-5	-0.385617988106022	Source_SERPINB1_Target_325,KEGG_CELL_CYCLE_Adipose - Subcutaneous_Testis	Source_SERPINB1_Target_325,KEGG_CELL_CYCLE_Testis_Adipose - Subcutaneous
Source_SERPINB1	Adipose - Subcutaneous	Testis	1234.4340540789092	4.016108101546191	2.9583562013814638e-05	Target_326,REACTOME_DEVELOPMENTAL_BIOLOGY	1.84235458000614e-8	-0.434672769214963	Source_SERPINB1_Target_326,REACTOME_DEVELOPMENTAL_BIOLOGY_Adipose - Subcutaneous_Testis	Source_SERPINB1_Target_326,REACTOME_DEVELOPMENTAL_BIOLOGY_Testis_Adipose - Subcutaneous
Source_SERPINB1	Adipose - Subcutaneous	Testis	1234.4340540789092	4.016108101546191	2.9583562013814638e-05	Target_328,REACTOME_NEURONAL_SYSTEM	0	-0.477755651145753	Source_SERPINB1_Target_328,REACTOME_NEURONAL_SYSTEM_Adipose - Subcutaneous_Testis	Source_SERPINB1_Target_328,REACTOME_NEURONAL_SYSTEM_Testis_Adipose - Subcutaneous
Source_SERPINB1	Adipose - Subcutaneous	Testis	1234.4340540789092	4.016108101546191	2.9583562013814638e-05	Target_334,REACTOME_TRANSMEMBRANE_TRANSPORT_OF_SMALL_MOLECULES	2.33285157857921e-7	0.417175895817162	Source_SERPINB1_Target_334,REACTOME_TRANSMEMBRANE_TRANSPORT_OF_SMALL_MOLECULES_Adipose - Subcutaneous_Testis	Source_SERPINB1_Target_334,REACTOME_TRANSMEMBRANE_TRANSPORT_OF_SMALL_MOLECULES_Testis_Adipose - Subcutaneous
Source_SERPINB1	Adipose - Subcutaneous	Testis	1234.4340540789092	4.016108101546191	2.9583562013814638e-05	Target_336,KEGG_ENDOCYTOSIS	2.39266828572227e-10	-0.463950022163397	Source_SERPINB1_Target_336,KEGG_ENDOCYTOSIS_Adipose - Subcutaneous_Testis	Source_SERPINB1_Target_336,KEGG_ENDOCYTOSIS_Testis_Adipose - Subcutaneous
Source_SERPINB1	Adipose - Subcutaneous	Testis	1234.4340540789092	4.016108101546191	2.9583562013814638e-05	Target_344,PID_FOXOPATHWAY	7.77617192859736e-8	-0.424859354660877	Source_SERPINB1_Target_344,PID_FOXOPATHWAY_Adipose - Subcutaneous_Testis	Source_SERPINB1_Target_344,PID_FOXOPATHWAY_Testis_Adipose - Subcutaneous
Source_SERPINB1	Adipose - Subcutaneous	Testis	1234.4340540789092	4.016108101546191	2.9583562013814638e-05	Target_35,REACTOME_TRANSMEMBRANE_TRANSPORT_OF_SMALL_MOLECULES	8.41956043062808e-6	0.390641788685033	Source_SERPINB1_Target_35,REACTOME_TRANSMEMBRANE_TRANSPORT_OF_SMALL_MOLECULES_Adipose - Subcutaneous_Testis	Source_SERPINB1_Target_35,REACTOME_TRANSMEMBRANE_TRANSPORT_OF_SMALL_MOLECULES_Testis_Adipose - Subcutaneous
Source_SERPINB1	Adipose - Subcutaneous	Testis	1234.4340540789092	4.016108101546191	2.9583562013814638e-05	Target_356,KEGG_PATHWAYS_IN_CANCER	1.66290445857697e-7	-0.419564571203697	Source_SERPINB1_Target_356,KEGG_PATHWAYS_IN_CANCER_Adipose - Subcutaneous_Testis	Source_SERPINB1_Target_356,KEGG_PATHWAYS_IN_CANCER_Testis_Adipose - Subcutaneous
Source_SERPINB1	Adipose - Subcutaneous	Testis	1234.4340540789092	4.016108101546191	2.9583562013814638e-05	Target_361,KEGG_PYRIMIDINE_METABOLISM	6.43973509426576e-5	-0.374462277860739	Source_SERPINB1_Target_361,KEGG_PYRIMIDINE_METABOLISM_Adipose - Subcutaneous_Testis	Source_SERPINB1_Target_361,KEGG_PYRIMIDINE_METABOLISM_Testis_Adipose - Subcutaneous
Source_SERPINB1	Adipose - Subcutaneous	Testis	1234.4340540789092	4.016108101546191	2.9583562013814638e-05	Target_365,REACTOME_GENERIC_TRANSCRIPTION_PATHWAY	0.00444174450064483	-0.337595774639746	Source_SERPINB1_Target_365,REACTOME_GENERIC_TRANSCRIPTION_PATHWAY_Adipose - Subcutaneous_Testis	Source_SERPINB1_Target_365,REACTOME_GENERIC_TRANSCRIPTION_PATHWAY_Testis_Adipose - Subcutaneous
Source_SERPINB1	Adipose - Subcutaneous	Testis	1234.4340540789092	4.016108101546191	2.9583562013814638e-05	Target_366,REACTOME_DEVELOPMENTAL_BIOLOGY	0.00176475149462751	-0.346048085450332	Source_SERPINB1_Target_366,REACTOME_DEVELOPMENTAL_BIOLOGY_Adipose - Subcutaneous_Testis	Source_SERPINB1_Target_366,REACTOME_DEVELOPMENTAL_BIOLOGY_Testis_Adipose - Subcutaneous
Source_SERPINB1	Adipose - Subcutaneous	Testis	1234.4340540789092	4.016108101546191	2.9583562013814638e-05	Target_367,KEGG_UBIQUITIN_MEDIATED_PROTEOLYSIS	1.87680900332055e-6	-0.402036555921827	Source_SERPINB1_Target_367,KEGG_UBIQUITIN_MEDIATED_PROTEOLYSIS_Adipose - Subcutaneous_Testis	Source_SERPINB1_Target_367,KEGG_UBIQUITIN_MEDIATED_PROTEOLYSIS_Testis_Adipose - Subcutaneous
Source_SERPINB1	Adipose - Subcutaneous	Testis	1234.4340540789092	4.016108101546191	2.9583562013814638e-05	Target_368,REACTOME_MRNA_PROCESSING	0	-0.672705905477211	Source_SERPINB1_Target_368,REACTOME_MRNA_PROCESSING_Adipose - Subcutaneous_Testis	Source_SERPINB1_Target_368,REACTOME_MRNA_PROCESSING_Testis_Adipose - Subcutaneous
Source_SERPINB1	Adipose - Subcutaneous	Testis	1234.4340540789092	4.016108101546191	2.9583562013814638e-05	Target_373,REACTOME_MRNA_PROCESSING	1.5552343857194701e-9	-0.450649246247982	Source_SERPINB1_Target_373,REACTOME_MRNA_PROCESSING_Adipose - Subcutaneous_Testis	Source_SERPINB1_Target_373,REACTOME_MRNA_PROCESSING_Testis_Adipose - Subcutaneous
Source_SERPINB1	Adipose - Subcutaneous	Testis	1234.4340540789092	4.016108101546191	2.9583562013814638e-05	Target_375,MIPS_SPLICEOSOME	0	-0.484602566779218	Source_SERPINB1_Target_375,MIPS_SPLICEOSOME_Adipose - Subcutaneous_Testis	Source_SERPINB1_Target_375,MIPS_SPLICEOSOME_Testis_Adipose - Subcutaneous
Source_SERPINB1	Adipose - Subcutaneous	Testis	1234.4340540789092	4.016108101546191	2.9583562013814638e-05	Target_379,PID_BETACATENIN_NUC_PATHWAY	0	-0.585754888940566	Source_SERPINB1_Target_379,PID_BETACATENIN_NUC_PATHWAY_Adipose - Subcutaneous_Testis	Source_SERPINB1_Target_379,PID_BETACATENIN_NUC_PATHWAY_Testis_Adipose - Subcutaneous
Source_SERPINB1	Adipose - Subcutaneous	Testis	1234.4340540789092	4.016108101546191	2.9583562013814638e-05	Target_383,KEGG_PATHWAYS_IN_CANCER	0	-0.591514297035545	Source_SERPINB1_Target_383,KEGG_PATHWAYS_IN_CANCER_Adipose - Subcutaneous_Testis	Source_SERPINB1_Target_383,KEGG_PATHWAYS_IN_CANCER_Testis_Adipose - Subcutaneous
Source_SERPINB1	Adipose - Subcutaneous	Testis	1234.4340540789092	4.016108101546191	2.9583562013814638e-05	Target_388,REACTOME_ASPARAGINE_N_LINKED_GLYCOSYLATION	6.00559739716289e-7	0.410404945262785	Source_SERPINB1_Target_388,REACTOME_ASPARAGINE_N_LINKED_GLYCOSYLATION_Adipose - Subcutaneous_Testis	Source_SERPINB1_Target_388,REACTOME_ASPARAGINE_N_LINKED_GLYCOSYLATION_Testis_Adipose - Subcutaneous
Source_SERPINB1	Adipose - Subcutaneous	Testis	1234.4340540789092	4.016108101546191	2.9583562013814638e-05	Target_39,KEGG_INSULIN_SIGNALING_PATHWAY	8.4259356952753e-4	0.352640723916475	Source_SERPINB1_Target_39,KEGG_INSULIN_SIGNALING_PATHWAY_Adipose - Subcutaneous_Testis	Source_SERPINB1_Target_39,KEGG_INSULIN_SIGNALING_PATHWAY_Testis_Adipose - Subcutaneous
Source_SERPINB1	Adipose - Subcutaneous	Testis	1234.4340540789092	4.016108101546191	2.9583562013814638e-05	Target_396,KEGG_CELL_CYCLE	0	0.530516825154553	Source_SERPINB1_Target_396,KEGG_CELL_CYCLE_Adipose - Subcutaneous_Testis	Source_SERPINB1_Target_396,KEGG_CELL_CYCLE_Testis_Adipose - Subcutaneous
Source_SERPINB1	Adipose - Subcutaneous	Testis	1234.4340540789092	4.016108101546191	2.9583562013814638e-05	Target_398,IRIS_Monocyte-Day7	3.05543740086733e-6	0.398384332930179	Source_SERPINB1_Target_398,IRIS_Monocyte-Day7_Adipose - Subcutaneous_Testis	Source_SERPINB1_Target_398,IRIS_Monocyte-Day7_Testis_Adipose - Subcutaneous
Source_SERPINB1	Adipose - Subcutaneous	Testis	1234.4340540789092	4.016108101546191	2.9583562013814638e-05	Target_406,REACTOME_CELL_CYCLE_MITOTIC	6.4990816420906e-4	-0.354920593081938	Source_SERPINB1_Target_406,REACTOME_CELL_CYCLE_MITOTIC_Adipose - Subcutaneous_Testis	Source_SERPINB1_Target_406,REACTOME_CELL_CYCLE_MITOTIC_Testis_Adipose - Subcutaneous
Source_SERPINB1	Adipose - Subcutaneous	Testis	1234.4340540789092	4.016108101546191	2.9583562013814638e-05	Target_413,REACTOME_METABOLISM_OF_LIPIDS_AND_LIPOPROTEINS	1.59184221049102e-6	-0.403260831477884	Source_SERPINB1_Target_413,REACTOME_METABOLISM_OF_LIPIDS_AND_LIPOPROTEINS_Adipose - Subcutaneous_Testis	Source_SERPINB1_Target_413,REACTOME_METABOLISM_OF_LIPIDS_AND_LIPOPROTEINS_Testis_Adipose - Subcutaneous
Source_SERPINB1	Adipose - Subcutaneous	Testis	1234.4340540789092	4.016108101546191	2.9583562013814638e-05	Target_416,MIPS_SPLICEOSOME	4.21669502665978e-5	-0.377903768578493	Source_SERPINB1_Target_416,MIPS_SPLICEOSOME_Adipose - Subcutaneous_Testis	Source_SERPINB1_Target_416,MIPS_SPLICEOSOME_Testis_Adipose - Subcutaneous
Source_SERPINB1	Adipose - Subcutaneous	Testis	1234.4340540789092	4.016108101546191	2.9583562013814638e-05	Target_419,IRIS_Monocyte-Day1	3.6315596230474e-4	-0.359965982262839	Source_SERPINB1_Target_419,IRIS_Monocyte-Day1_Adipose - Subcutaneous_Testis	Source_SERPINB1_Target_419,IRIS_Monocyte-Day1_Testis_Adipose - Subcutaneous
Source_SERPINB1	Adipose - Subcutaneous	Testis	1234.4340540789092	4.016108101546191	2.9583562013814638e-05	Target_42,REACTOME_GPCR_LIGAND_BINDING	0	0.567230070123748	Source_SERPINB1_Target_42,REACTOME_GPCR_LIGAND_BINDING_Adipose - Subcutaneous_Testis	Source_SERPINB1_Target_42,REACTOME_GPCR_LIGAND_BINDING_Testis_Adipose - Subcutaneous
Source_SERPINB1	Adipose - Subcutaneous	Testis	1234.4340540789092	4.016108101546191	2.9583562013814638e-05	Target_423,REACTOME_DEPOSITION_OF_NEW_CENPA_CONTAINING_NUCLEOSOMES_AT_THE_CENTROMERE	0.00353233638703898	0.339717275029653	Source_SERPINB1_Target_423,REACTOME_DEPOSITION_OF_NEW_CENPA_CONTAINING_NUCLEOSOMES_AT_THE_CENTROMERE_Adipose - Subcutaneous_Testis	Source_SERPINB1_Target_423,REACTOME_DEPOSITION_OF_NEW_CENPA_CONTAINING_NUCLEOSOMES_AT_THE_CENTROMERE_Testis_Adipose - Subcutaneous
Source_SERPINB1	Adipose - Subcutaneous	Testis	1234.4340540789092	4.016108101546191	2.9583562013814638e-05	Target_43,REACTOME_TRANSCRIPTION	1.6748678000055902e-9	-0.450231165872931	Source_SERPINB1_Target_43,REACTOME_TRANSCRIPTION_Adipose - Subcutaneous_Testis	Source_SERPINB1_Target_43,REACTOME_TRANSCRIPTION_Testis_Adipose - Subcutaneous
Source_SERPINB1	Adipose - Subcutaneous	Testis	1234.4340540789092	4.016108101546191	2.9583562013814638e-05	Target_437,KEGG_INTESTINAL_IMMUNE_NETWORK_FOR_IGA_PRODUCTION	3.70863584286951e-8	0.429929779450582	Source_SERPINB1_Target_437,KEGG_INTESTINAL_IMMUNE_NETWORK_FOR_IGA_PRODUCTION_Adipose - Subcutaneous_Testis	Source_SERPINB1_Target_437,KEGG_INTESTINAL_IMMUNE_NETWORK_FOR_IGA_PRODUCTION_Testis_Adipose - Subcutaneous
Source_SERPINB1	Adipose - Subcutaneous	Testis	1234.4340540789092	4.016108101546191	2.9583562013814638e-05	Target_438,PID_ATF2_PATHWAY	5.024603400016761e-9	-0.443131428465304	Source_SERPINB1_Target_438,PID_ATF2_PATHWAY_Adipose - Subcutaneous_Testis	Source_SERPINB1_Target_438,PID_ATF2_PATHWAY_Testis_Adipose - Subcutaneous
Source_SERPINB1	Adipose - Subcutaneous	Testis	1234.4340540789092	4.016108101546191	2.9583562013814638e-05	Target_440,KEGG_MAPK_SIGNALING_PATHWAY	0	-0.485442155772773	Source_SERPINB1_Target_440,KEGG_MAPK_SIGNALING_PATHWAY_Adipose - Subcutaneous_Testis	Source_SERPINB1_Target_440,KEGG_MAPK_SIGNALING_PATHWAY_Testis_Adipose - Subcutaneous
Source_SERPINB1	Adipose - Subcutaneous	Testis	1234.4340540789092	4.016108101546191	2.9583562013814638e-05	Target_445,REACTOME_SIGNALING_BY_GPCR	8.37433900002793e-9	0.439862482447213	Source_SERPINB1_Target_445,REACTOME_SIGNALING_BY_GPCR_Adipose - Subcutaneous_Testis	Source_SERPINB1_Target_445,REACTOME_SIGNALING_BY_GPCR_Testis_Adipose - Subcutaneous
Source_SERPINB1	Adipose - Subcutaneous	Testis	1234.4340540789092	4.016108101546191	2.9583562013814638e-05	Target_447,REACTOME_SIGNALING_BY_GPCR	4.22850284464982e-5	0.377881160825973	Source_SERPINB1_Target_447,REACTOME_SIGNALING_BY_GPCR_Adipose - Subcutaneous_Testis	Source_SERPINB1_Target_447,REACTOME_SIGNALING_BY_GPCR_Testis_Adipose - Subcutaneous
Source_SERPINB1	Adipose - Subcutaneous	Testis	1234.4340540789092	4.016108101546191	2.9583562013814638e-05	Target_451,REACTOME_G_ALPHA_S_SIGNALLING_EVENTS	4.29412177238575e-6	0.39580735416174	Source_SERPINB1_Target_451,REACTOME_G_ALPHA_S_SIGNALLING_EVENTS_Adipose - Subcutaneous_Testis	Source_SERPINB1_Target_451,REACTOME_G_ALPHA_S_SIGNALLING_EVENTS_Testis_Adipose - Subcutaneous
Source_SERPINB1	Adipose - Subcutaneous	Testis	1234.4340540789092	4.016108101546191	2.9583562013814638e-05	Target_455,REACTOME_METABOLISM_OF_LIPIDS_AND_LIPOPROTEINS	1.04081070428919e-8	0.438446478642724	Source_SERPINB1_Target_455,REACTOME_METABOLISM_OF_LIPIDS_AND_LIPOPROTEINS_Adipose - Subcutaneous_Testis	Source_SERPINB1_Target_455,REACTOME_METABOLISM_OF_LIPIDS_AND_LIPOPROTEINS_Testis_Adipose - Subcutaneous
Source_SERPINB1	Adipose - Subcutaneous	Testis	1234.4340540789092	4.016108101546191	2.9583562013814638e-05	Target_460,REACTOME_GENERIC_TRANSCRIPTION_PATHWAY	8.14225017631287e-7	-0.408192301347977	Source_SERPINB1_Target_460,REACTOME_GENERIC_TRANSCRIPTION_PATHWAY_Adipose - Subcutaneous_Testis	Source_SERPINB1_Target_460,REACTOME_GENERIC_TRANSCRIPTION_PATHWAY_Testis_Adipose - Subcutaneous
Source_SERPINB1	Adipose - Subcutaneous	Testis	1234.4340540789092	4.016108101546191	2.9583562013814638e-05	Target_462,REACTOME_DEVELOPMENTAL_BIOLOGY	3.13439545429617e-8	0.431071191756597	Source_SERPINB1_Target_462,REACTOME_DEVELOPMENTAL_BIOLOGY_Adipose - Subcutaneous_Testis	Source_SERPINB1_Target_462,REACTOME_DEVELOPMENTAL_BIOLOGY_Testis_Adipose - Subcutaneous
Source_SERPINB1	Adipose - Subcutaneous	Testis	1234.4340540789092	4.016108101546191	2.9583562013814638e-05	Target_467,REACTOME_SIGNALING_BY_GPCR	3.82826925715563e-8	-0.429710280366115	Source_SERPINB1_Target_467,REACTOME_SIGNALING_BY_GPCR_Adipose - Subcutaneous_Testis	Source_SERPINB1_Target_467,REACTOME_SIGNALING_BY_GPCR_Testis_Adipose - Subcutaneous
Source_SERPINB1	Adipose - Subcutaneous	Testis	1234.4340540789092	4.016108101546191	2.9583562013814638e-05	Target_468,REACTOME_ION_CHANNEL_TRANSPORT	0	-0.678344082571877	Source_SERPINB1_Target_468,REACTOME_ION_CHANNEL_TRANSPORT_Adipose - Subcutaneous_Testis	Source_SERPINB1_Target_468,REACTOME_ION_CHANNEL_TRANSPORT_Testis_Adipose - Subcutaneous
Source_SERPINB1	Adipose - Subcutaneous	Testis	1234.4340540789092	4.016108101546191	2.9583562013814638e-05	Target_471,REACTOME_PROCESSING_OF_CAPPED_INTRON_CONTAINING_PRE_MRNA	5.4305793913966e-4	0.356487153307925	Source_SERPINB1_Target_471,REACTOME_PROCESSING_OF_CAPPED_INTRON_CONTAINING_PRE_MRNA_Adipose - Subcutaneous_Testis	Source_SERPINB1_Target_471,REACTOME_PROCESSING_OF_CAPPED_INTRON_CONTAINING_PRE_MRNA_Testis_Adipose - Subcutaneous
Source_SERPINB1	Adipose - Subcutaneous	Testis	1234.4340540789092	4.016108101546191	2.9583562013814638e-05	Target_476,REACTOME_MRNA_PROCESSING	0	-0.599364070242617	Source_SERPINB1_Target_476,REACTOME_MRNA_PROCESSING_Adipose - Subcutaneous_Testis	Source_SERPINB1_Target_476,REACTOME_MRNA_PROCESSING_Testis_Adipose - Subcutaneous
Source_SERPINB1	Adipose - Subcutaneous	Testis	1234.4340540789092	4.016108101546191	2.9583562013814638e-05	Target_483,KEGG_CYSTEINE_AND_METHIONINE_METABOLISM	0	-0.557591126680193	Source_SERPINB1_Target_483,KEGG_CYSTEINE_AND_METHIONINE_METABOLISM_Adipose - Subcutaneous_Testis	Source_SERPINB1_Target_483,KEGG_CYSTEINE_AND_METHIONINE_METABOLISM_Testis_Adipose - Subcutaneous
Source_SERPINB1	Adipose - Subcutaneous	Testis	1234.4340540789092	4.016108101546191	2.9583562013814638e-05	Target_488,REACTOME_PLATELET_HOMEOSTASIS	0	-0.616784065702853	Source_SERPINB1_Target_488,REACTOME_PLATELET_HOMEOSTASIS_Adipose - Subcutaneous_Testis	Source_SERPINB1_Target_488,REACTOME_PLATELET_HOMEOSTASIS_Testis_Adipose - Subcutaneous
Source_SERPINB1	Adipose - Subcutaneous	Testis	1234.4340540789092	4.016108101546191	2.9583562013814638e-05	Target_491,KEGG_REGULATION_OF_ACTIN_CYTOSKELETON	0	0.531093403040821	Source_SERPINB1_Target_491,KEGG_REGULATION_OF_ACTIN_CYTOSKELETON_Adipose - Subcutaneous_Testis	Source_SERPINB1_Target_491,KEGG_REGULATION_OF_ACTIN_CYTOSKELETON_Testis_Adipose - Subcutaneous
Source_SERPINB1	Adipose - Subcutaneous	Testis	1234.4340540789092	4.016108101546191	2.9583562013814638e-05	Target_493,KEGG_HEMATOPOIETIC_CELL_LINEAGE	0	0.672429407838605	Source_SERPINB1_Target_493,KEGG_HEMATOPOIETIC_CELL_LINEAGE_Adipose - Subcutaneous_Testis	Source_SERPINB1_Target_493,KEGG_HEMATOPOIETIC_CELL_LINEAGE_Testis_Adipose - Subcutaneous
Source_SERPINB1	Adipose - Subcutaneous	Testis	1234.4340540789092	4.016108101546191	2.9583562013814638e-05	Target_501,REACTOME_INNATE_IMMUNE_SYSTEM	5.64669715430455e-8	0.427059147667642	Source_SERPINB1_Target_501,REACTOME_INNATE_IMMUNE_SYSTEM_Adipose - Subcutaneous_Testis	Source_SERPINB1_Target_501,REACTOME_INNATE_IMMUNE_SYSTEM_Testis_Adipose - Subcutaneous
Source_SERPINB1	Adipose - Subcutaneous	Testis	1234.4340540789092	4.016108101546191	2.9583562013814638e-05	Target_503,REACTOME_TRANSMEMBRANE_TRANSPORT_OF_SMALL_MOLECULES	0	0.48622961398708	Source_SERPINB1_Target_503,REACTOME_TRANSMEMBRANE_TRANSPORT_OF_SMALL_MOLECULES_Adipose - Subcutaneous_Testis	Source_SERPINB1_Target_503,REACTOME_TRANSMEMBRANE_TRANSPORT_OF_SMALL_MOLECULES_Testis_Adipose - Subcutaneous
Source_SERPINB1	Adipose - Subcutaneous	Testis	1234.4340540789092	4.016108101546191	2.9583562013814638e-05	Target_505,REACTOME_SIGNALING_BY_GPCR	0	0.633392754796013	Source_SERPINB1_Target_505,REACTOME_SIGNALING_BY_GPCR_Adipose - Subcutaneous_Testis	Source_SERPINB1_Target_505,REACTOME_SIGNALING_BY_GPCR_Testis_Adipose - Subcutaneous
Source_SERPINB1	Adipose - Subcutaneous	Testis	1234.4340540789092	4.016108101546191	2.9583562013814638e-05	Target_508,REACTOME_GPCR_DOWNSTREAM_SIGNALING	1.19633414286113e-9	0.452129939296256	Source_SERPINB1_Target_508,REACTOME_GPCR_DOWNSTREAM_SIGNALING_Adipose - Subcutaneous_Testis	Source_SERPINB1_Target_508,REACTOME_GPCR_DOWNSTREAM_SIGNALING_Testis_Adipose - Subcutaneous
Source_SERPINB1	Adipose - Subcutaneous	Testis	1234.4340540789092	4.016108101546191	2.9583562013814638e-05	Target_521,IRIS_Monocyte-Day1	0	0.503798290944163	Source_SERPINB1_Target_521,IRIS_Monocyte-Day1_Adipose - Subcutaneous_Testis	Source_SERPINB1_Target_521,IRIS_Monocyte-Day1_Testis_Adipose - Subcutaneous
Source_SERPINB1	Adipose - Subcutaneous	Testis	1234.4340540789092	4.016108101546191	2.9583562013814638e-05	Target_529,KEGG_JAK_STAT_SIGNALING_PATHWAY	3.61292911144062e-8	0.430101321263493	Source_SERPINB1_Target_529,KEGG_JAK_STAT_SIGNALING_PATHWAY_Adipose - Subcutaneous_Testis	Source_SERPINB1_Target_529,KEGG_JAK_STAT_SIGNALING_PATHWAY_Testis_Adipose - Subcutaneous
Source_SERPINB1	Adipose - Subcutaneous	Testis	1234.4340540789092	4.016108101546191	2.9583562013814638e-05	Target_530,KEGG_CYSTEINE_AND_METHIONINE_METABOLISM	0	-0.483903501862674	Source_SERPINB1_Target_530,KEGG_CYSTEINE_AND_METHIONINE_METABOLISM_Adipose - Subcutaneous_Testis	Source_SERPINB1_Target_530,KEGG_CYSTEINE_AND_METHIONINE_METABOLISM_Testis_Adipose - Subcutaneous
Source_SERPINB1	Adipose - Subcutaneous	Testis	1234.4340540789092	4.016108101546191	2.9583562013814638e-05	Target_535,REACTOME_GENERIC_TRANSCRIPTION_PATHWAY	0.00407594918595411	0.338393543309803	Source_SERPINB1_Target_535,REACTOME_GENERIC_TRANSCRIPTION_PATHWAY_Adipose - Subcutaneous_Testis	Source_SERPINB1_Target_535,REACTOME_GENERIC_TRANSCRIPTION_PATHWAY_Testis_Adipose - Subcutaneous
Source_SERPINB1	Adipose - Subcutaneous	Testis	1234.4340540789092	4.016108101546191	2.9583562013814638e-05	Target_536,REACTOME_METABOLISM_OF_LIPIDS_AND_LIPOPROTEINS	9.57067314288906e-10	0.453938886292629	Source_SERPINB1_Target_536,REACTOME_METABOLISM_OF_LIPIDS_AND_LIPOPROTEINS_Adipose - Subcutaneous_Testis	Source_SERPINB1_Target_536,REACTOME_METABOLISM_OF_LIPIDS_AND_LIPOPROTEINS_Testis_Adipose - Subcutaneous
Source_SERPINB1	Adipose - Subcutaneous	Testis	1234.4340540789092	4.016108101546191	2.9583562013814638e-05	Target_542,REACTOME_RNA_POL_II_PRE_TRANSCRIPTION_EVENTS	4.78533657144453e-10	-0.458337590561681	Source_SERPINB1_Target_542,REACTOME_RNA_POL_II_PRE_TRANSCRIPTION_EVENTS_Adipose - Subcutaneous_Testis	Source_SERPINB1_Target_542,REACTOME_RNA_POL_II_PRE_TRANSCRIPTION_EVENTS_Testis_Adipose - Subcutaneous
Source_SERPINB1	Adipose - Subcutaneous	Testis	1234.4340540789092	4.016108101546191	2.9583562013814638e-05	Target_549,SVM B cells naive	0	-0.506142254923669	Source_SERPINB1_Target_549,SVM B cells naive_Adipose - Subcutaneous_Testis	Source_SERPINB1_Target_549,SVM B cells naive_Testis_Adipose - Subcutaneous
Source_SERPINB1	Adipose - Subcutaneous	Testis	1234.4340540789092	4.016108101546191	2.9583562013814638e-05	Target_552,KEGG_PEROXISOME	0	0.556852173881649	Source_SERPINB1_Target_552,KEGG_PEROXISOME_Adipose - Subcutaneous_Testis	Source_SERPINB1_Target_552,KEGG_PEROXISOME_Testis_Adipose - Subcutaneous
Source_SERPINB1	Adipose - Subcutaneous	Testis	1234.4340540789092	4.016108101546191	2.9583562013814638e-05	Target_553,REACTOME_POST_TRANSLATIONAL_PROTEIN_MODIFICATION	0.0020009045046927	0.344912790314902	Source_SERPINB1_Target_553,REACTOME_POST_TRANSLATIONAL_PROTEIN_MODIFICATION_Adipose - Subcutaneous_Testis	Source_SERPINB1_Target_553,REACTOME_POST_TRANSLATIONAL_PROTEIN_MODIFICATION_Testis_Adipose - Subcutaneous
Source_SERPINB1	Adipose - Subcutaneous	Testis	1234.4340540789092	4.016108101546191	2.9583562013814638e-05	Target_558,IRIS_Bcell-Memory_IgM	0	0.590920959258131	Source_SERPINB1_Target_558,IRIS_Bcell-Memory_IgM_Adipose - Subcutaneous_Testis	Source_SERPINB1_Target_558,IRIS_Bcell-Memory_IgM_Testis_Adipose - Subcutaneous
Source_SERPINB1	Adipose - Subcutaneous	Testis	1234.4340540789092	4.016108101546191	2.9583562013814638e-05	Target_564,KEGG_HEMATOPOIETIC_CELL_LINEAGE	5.20694865007165e-5	-0.376194361472229	Source_SERPINB1_Target_564,KEGG_HEMATOPOIETIC_CELL_LINEAGE_Adipose - Subcutaneous_Testis	Source_SERPINB1_Target_564,KEGG_HEMATOPOIETIC_CELL_LINEAGE_Testis_Adipose - Subcutaneous
Source_SERPINB1	Adipose - Subcutaneous	Testis	1234.4340540789092	4.016108101546191	2.9583562013814638e-05	Target_565,PID_A6B1_A6B4_INTEGRIN_PATHWAY	1.58328842136957e-5	-0.385713904579412	Source_SERPINB1_Target_565,PID_A6B1_A6B4_INTEGRIN_PATHWAY_Adipose - Subcutaneous_Testis	Source_SERPINB1_Target_565,PID_A6B1_A6B4_INTEGRIN_PATHWAY_Testis_Adipose - Subcutaneous
Source_SERPINB1	Adipose - Subcutaneous	Testis	1234.4340540789092	4.016108101546191	2.9583562013814638e-05	Target_569,REACTOME_TRIGLYCERIDE_BIOSYNTHESIS	8.49397241431404e-9	0.439771155522009	Source_SERPINB1_Target_569,REACTOME_TRIGLYCERIDE_BIOSYNTHESIS_Adipose - Subcutaneous_Testis	Source_SERPINB1_Target_569,REACTOME_TRIGLYCERIDE_BIOSYNTHESIS_Testis_Adipose - Subcutaneous
Source_SERPINB1	Adipose - Subcutaneous	Testis	1234.4340540789092	4.016108101546191	2.9583562013814638e-05	Target_580,REACTOME_GENERIC_TRANSCRIPTION_PATHWAY	2.01307146219243e-6	-0.401513946207083	Source_SERPINB1_Target_580,REACTOME_GENERIC_TRANSCRIPTION_PATHWAY_Adipose - Subcutaneous_Testis	Source_SERPINB1_Target_580,REACTOME_GENERIC_TRANSCRIPTION_PATHWAY_Testis_Adipose - Subcutaneous
Source_SERPINB1	Adipose - Subcutaneous	Testis	1234.4340540789092	4.016108101546191	2.9583562013814638e-05	Target_582,REACTOME_GENERIC_TRANSCRIPTION_PATHWAY	9.40270782923136e-6	-0.389785959511601	Source_SERPINB1_Target_582,REACTOME_GENERIC_TRANSCRIPTION_PATHWAY_Adipose - Subcutaneous_Testis	Source_SERPINB1_Target_582,REACTOME_GENERIC_TRANSCRIPTION_PATHWAY_Testis_Adipose - Subcutaneous
Source_SERPINB1	Adipose - Subcutaneous	Testis	1234.4340540789092	4.016108101546191	2.9583562013814638e-05	Target_584,REACTOME_RNA_POL_II_TRANSCRIPTION	0	0.547167357259977	Source_SERPINB1_Target_584,REACTOME_RNA_POL_II_TRANSCRIPTION_Adipose - Subcutaneous_Testis	Source_SERPINB1_Target_584,REACTOME_RNA_POL_II_TRANSCRIPTION_Testis_Adipose - Subcutaneous
Source_SERPINB1	Adipose - Subcutaneous	Testis	1234.4340540789092	4.016108101546191	2.9583562013814638e-05	Target_587,REACTOME_GENERIC_TRANSCRIPTION_PATHWAY	0	-0.514356835041899	Source_SERPINB1_Target_587,REACTOME_GENERIC_TRANSCRIPTION_PATHWAY_Adipose - Subcutaneous_Testis	Source_SERPINB1_Target_587,REACTOME_GENERIC_TRANSCRIPTION_PATHWAY_Testis_Adipose - Subcutaneous
Source_SERPINB1	Adipose - Subcutaneous	Testis	1234.4340540789092	4.016108101546191	2.9583562013814638e-05	Target_588,REACTOME_GPCR_DOWNSTREAM_SIGNALING	3.5890024285834e-9	-0.445357583298582	Source_SERPINB1_Target_588,REACTOME_GPCR_DOWNSTREAM_SIGNALING_Adipose - Subcutaneous_Testis	Source_SERPINB1_Target_588,REACTOME_GPCR_DOWNSTREAM_SIGNALING_Testis_Adipose - Subcutaneous
Source_SERPINB1	Adipose - Subcutaneous	Testis	1234.4340540789092	4.016108101546191	2.9583562013814638e-05	Target_589,REACTOME_GENERIC_TRANSCRIPTION_PATHWAY	1.13556036840379e-6	0.405755725493478	Source_SERPINB1_Target_589,REACTOME_GENERIC_TRANSCRIPTION_PATHWAY_Adipose - Subcutaneous_Testis	Source_SERPINB1_Target_589,REACTOME_GENERIC_TRANSCRIPTION_PATHWAY_Testis_Adipose - Subcutaneous
Source_SERPINB1	Adipose - Subcutaneous	Testis	1234.4340540789092	4.016108101546191	2.9583562013814638e-05	Target_593,SVM B cells naive	1.2767852213002e-4	0.36881238796397	Source_SERPINB1_Target_593,SVM B cells naive_Adipose - Subcutaneous_Testis	Source_SERPINB1_Target_593,SVM B cells naive_Testis_Adipose - Subcutaneous
Source_SERPINB1	Adipose - Subcutaneous	Testis	1234.4340540789092	4.016108101546191	2.9583562013814638e-05	Target_596,PID_MYC_ACTIVPATHWAY	0	0.468901550721438	Source_SERPINB1_Target_596,PID_MYC_ACTIVPATHWAY_Adipose - Subcutaneous_Testis	Source_SERPINB1_Target_596,PID_MYC_ACTIVPATHWAY_Testis_Adipose - Subcutaneous
Source_SERPINB1	Adipose - Subcutaneous	Testis	1234.4340540789092	4.016108101546191	2.9583562013814638e-05	Target_598,REACTOME_GENERIC_TRANSCRIPTION_PATHWAY	0.00117647619242378	-0.349682926157777	Source_SERPINB1_Target_598,REACTOME_GENERIC_TRANSCRIPTION_PATHWAY_Adipose - Subcutaneous_Testis	Source_SERPINB1_Target_598,REACTOME_GENERIC_TRANSCRIPTION_PATHWAY_Testis_Adipose - Subcutaneous
Source_SERPINB1	Adipose - Subcutaneous	Testis	1234.4340540789092	4.016108101546191	2.9583562013814638e-05	Target_60,REACTOME_SPHINGOLIPID_METABOLISM	8.82688827958944e-5	0.37187300899356	Source_SERPINB1_Target_60,REACTOME_SPHINGOLIPID_METABOLISM_Adipose - Subcutaneous_Testis	Source_SERPINB1_Target_60,REACTOME_SPHINGOLIPID_METABOLISM_Testis_Adipose - Subcutaneous
Source_SERPINB1	Adipose - Subcutaneous	Testis	1234.4340540789092	4.016108101546191	2.9583562013814638e-05	Target_603,MIPS_PA700_20S_PA28_COMPLEX	0	0.573353168500542	Source_SERPINB1_Target_603,MIPS_PA700_20S_PA28_COMPLEX_Adipose - Subcutaneous_Testis	Source_SERPINB1_Target_603,MIPS_PA700_20S_PA28_COMPLEX_Testis_Adipose - Subcutaneous
Source_SERPINB1	Adipose - Subcutaneous	Testis	1234.4340540789092	4.016108101546191	2.9583562013814638e-05	Target_61,DMAP_ERY4	6.36138717124979e-5	-0.374562334643411	Source_SERPINB1_Target_61,DMAP_ERY4_Adipose - Subcutaneous_Testis	Source_SERPINB1_Target_61,DMAP_ERY4_Testis_Adipose - Subcutaneous
Source_SERPINB1	Adipose - Subcutaneous	Testis	1234.4340540789092	4.016108101546191	2.9583562013814638e-05	Target_614,REACTOME_DNA_REPAIR	4.76021355444445e-7	-0.41208363958514	Source_SERPINB1_Target_614,REACTOME_DNA_REPAIR_Adipose - Subcutaneous_Testis	Source_SERPINB1_Target_614,REACTOME_DNA_REPAIR_Testis_Adipose - Subcutaneous
Source_SERPINB1	Adipose - Subcutaneous	Testis	1234.4340540789092	4.016108101546191	2.9583562013814638e-05	Target_62,PID_SYNDECAN_1_PATHWAY	2.66411650273746e-5	-0.381590696693006	Source_SERPINB1_Target_62,PID_SYNDECAN_1_PATHWAY_Adipose - Subcutaneous_Testis	Source_SERPINB1_Target_62,PID_SYNDECAN_1_PATHWAY_Testis_Adipose - Subcutaneous
Source_SERPINB1	Adipose - Subcutaneous	Testis	1234.4340540789092	4.016108101546191	2.9583562013814638e-05	Target_621,MIPS_55S_RIBOSOME_MITOCHONDRIAL	0	0.593823110834275	Source_SERPINB1_Target_621,MIPS_55S_RIBOSOME_MITOCHONDRIAL_Adipose - Subcutaneous_Testis	Source_SERPINB1_Target_621,MIPS_55S_RIBOSOME_MITOCHONDRIAL_Testis_Adipose - Subcutaneous
Source_SERPINB1	Adipose - Subcutaneous	Testis	1234.4340540789092	4.016108101546191	2.9583562013814638e-05	Target_623,REACTOME_TRANSMEMBRANE_TRANSPORT_OF_SMALL_MOLECULES	0	0.641490271590153	Source_SERPINB1_Target_623,REACTOME_TRANSMEMBRANE_TRANSPORT_OF_SMALL_MOLECULES_Adipose - Subcutaneous_Testis	Source_SERPINB1_Target_623,REACTOME_TRANSMEMBRANE_TRANSPORT_OF_SMALL_MOLECULES_Testis_Adipose - Subcutaneous
Source_SERPINB1	Adipose - Subcutaneous	Testis	1234.4340540789092	4.016108101546191	2.9583562013814638e-05	Target_625,REACTOME_TRANSPORT_OF_INORGANIC_CATIONS_ANIONS_AND_AMINO_ACIDS_OLIGOPEPTIDES	0	0.526241907803941	Source_SERPINB1_Target_625,REACTOME_TRANSPORT_OF_INORGANIC_CATIONS_ANIONS_AND_AMINO_ACIDS_OLIGOPEPTIDES_Adipose - Subcutaneous_Testis	Source_SERPINB1_Target_625,REACTOME_TRANSPORT_OF_INORGANIC_CATIONS_ANIONS_AND_AMINO_ACIDS_OLIGOPEPTIDES_Testis_Adipose - Subcutaneous
Source_SERPINB1	Adipose - Subcutaneous	Testis	1234.4340540789092	4.016108101546191	2.9583562013814638e-05	Target_627,REACTOME_GENERIC_TRANSCRIPTION_PATHWAY	0	-0.669924664046559	Source_SERPINB1_Target_627,REACTOME_GENERIC_TRANSCRIPTION_PATHWAY_Adipose - Subcutaneous_Testis	Source_SERPINB1_Target_627,REACTOME_GENERIC_TRANSCRIPTION_PATHWAY_Testis_Adipose - Subcutaneous
Source_SERPINB1	Adipose - Subcutaneous	Testis	1234.4340540789092	4.016108101546191	2.9583562013814638e-05	Target_63,REACTOME_METABOLISM_OF_RNA	3.31384557572534e-8	-0.430691140510646	Source_SERPINB1_Target_63,REACTOME_METABOLISM_OF_RNA_Adipose - Subcutaneous_Testis	Source_SERPINB1_Target_63,REACTOME_METABOLISM_OF_RNA_Testis_Adipose - Subcutaneous
Source_SERPINB1	Adipose - Subcutaneous	Testis	1234.4340540789092	4.016108101546191	2.9583562013814638e-05	Target_632,REACTOME_GENERIC_TRANSCRIPTION_PATHWAY	4.3565704146431e-6	0.395697513627488	Source_SERPINB1_Target_632,REACTOME_GENERIC_TRANSCRIPTION_PATHWAY_Adipose - Subcutaneous_Testis	Source_SERPINB1_Target_632,REACTOME_GENERIC_TRANSCRIPTION_PATHWAY_Testis_Adipose - Subcutaneous
Source_SERPINB1	Adipose - Subcutaneous	Testis	1234.4340540789092	4.016108101546191	2.9583562013814638e-05	Target_636,DMAP_HSC3	9.9114142297929e-4	-0.351205742594619	Source_SERPINB1_Target_636,DMAP_HSC3_Adipose - Subcutaneous_Testis	Source_SERPINB1_Target_636,DMAP_HSC3_Testis_Adipose - Subcutaneous
Source_SERPINB1	Adipose - Subcutaneous	Testis	1234.4340540789092	4.016108101546191	2.9583562013814638e-05	Target_637,REACTOME_AMYLOIDS	3.01476204001005e-8	-0.431329389166807	Source_SERPINB1_Target_637,REACTOME_AMYLOIDS_Adipose - Subcutaneous_Testis	Source_SERPINB1_Target_637,REACTOME_AMYLOIDS_Testis_Adipose - Subcutaneous
Source_SERPINB1	Adipose - Subcutaneous	Testis	1234.4340540789092	4.016108101546191	2.9583562013814638e-05	Target_638,REACTOME_METABOLISM_OF_NON_CODING_RNA	1.78493054114881e-7	0.419065008564706	Source_SERPINB1_Target_638,REACTOME_METABOLISM_OF_NON_CODING_RNA_Adipose - Subcutaneous_Testis	Source_SERPINB1_Target_638,REACTOME_METABOLISM_OF_NON_CODING_RNA_Testis_Adipose - Subcutaneous
Source_SERPINB1	Adipose - Subcutaneous	Testis	1234.4340540789092	4.016108101546191	2.9583562013814638e-05	Target_651,REACTOME_DEVELOPMENTAL_BIOLOGY	0.00466864434464864	0.337132268589193	Source_SERPINB1_Target_651,REACTOME_DEVELOPMENTAL_BIOLOGY_Adipose - Subcutaneous_Testis	Source_SERPINB1_Target_651,REACTOME_DEVELOPMENTAL_BIOLOGY_Testis_Adipose - Subcutaneous
Source_SERPINB1	Adipose - Subcutaneous	Testis	1234.4340540789092	4.016108101546191	2.9583562013814638e-05	Target_657,REACTOME_GPCR_LIGAND_BINDING	2.59628435683723e-6	0.399609413869498	Source_SERPINB1_Target_657,REACTOME_GPCR_LIGAND_BINDING_Adipose - Subcutaneous_Testis	Source_SERPINB1_Target_657,REACTOME_GPCR_LIGAND_BINDING_Testis_Adipose - Subcutaneous
Source_SERPINB1	Adipose - Subcutaneous	Testis	1234.4340540789092	4.016108101546191	2.9583562013814638e-05	Target_658,SVM B cells memory	1.0716450204872e-4	0.37026865968043	Source_SERPINB1_Target_658,SVM B cells memory_Adipose - Subcutaneous_Testis	Source_SERPINB1_Target_658,SVM B cells memory_Testis_Adipose - Subcutaneous
Source_SERPINB1	Adipose - Subcutaneous	Testis	1234.4340540789092	4.016108101546191	2.9583562013814638e-05	Target_669,REACTOME_METABOLISM_OF_LIPIDS_AND_LIPOPROTEINS	0	-0.607969723225751	Source_SERPINB1_Target_669,REACTOME_METABOLISM_OF_LIPIDS_AND_LIPOPROTEINS_Adipose - Subcutaneous_Testis	Source_SERPINB1_Target_669,REACTOME_METABOLISM_OF_LIPIDS_AND_LIPOPROTEINS_Testis_Adipose - Subcutaneous
Source_SERPINB1	Adipose - Subcutaneous	Testis	1234.4340540789092	4.016108101546191	2.9583562013814638e-05	Target_673,REACTOME_DIABETES_PATHWAYS	0.00122819778495575	0.349299443361501	Source_SERPINB1_Target_673,REACTOME_DIABETES_PATHWAYS_Adipose - Subcutaneous_Testis	Source_SERPINB1_Target_673,REACTOME_DIABETES_PATHWAYS_Testis_Adipose - Subcutaneous
Source_SERPINB1	Adipose - Subcutaneous	Testis	1234.4340540789092	4.016108101546191	2.9583562013814638e-05	Target_676,REACTOME_GENERIC_TRANSCRIPTION_PATHWAY	0	0.580779809400786	Source_SERPINB1_Target_676,REACTOME_GENERIC_TRANSCRIPTION_PATHWAY_Adipose - Subcutaneous_Testis	Source_SERPINB1_Target_676,REACTOME_GENERIC_TRANSCRIPTION_PATHWAY_Testis_Adipose - Subcutaneous
Source_SERPINB1	Adipose - Subcutaneous	Testis	1234.4340540789092	4.016108101546191	2.9583562013814638e-05	Target_677,REACTOME_DNA_REPAIR	5.981670714305661e-10	0.456881848080346	Source_SERPINB1_Target_677,REACTOME_DNA_REPAIR_Adipose - Subcutaneous_Testis	Source_SERPINB1_Target_677,REACTOME_DNA_REPAIR_Testis_Adipose - Subcutaneous
Source_SERPINB1	Adipose - Subcutaneous	Testis	1234.4340540789092	4.016108101546191	2.9583562013814638e-05	Target_68,DMAP_ERY3	0	-0.53879709410283	Source_SERPINB1_Target_68,DMAP_ERY3_Adipose - Subcutaneous_Testis	Source_SERPINB1_Target_68,DMAP_ERY3_Testis_Adipose - Subcutaneous
Source_SERPINB1	Adipose - Subcutaneous	Testis	1234.4340540789092	4.016108101546191	2.9583562013814638e-05	Target_685,REACTOME_SIGNALING_BY_GPCR	0	-0.577088121361021	Source_SERPINB1_Target_685,REACTOME_SIGNALING_BY_GPCR_Adipose - Subcutaneous_Testis	Source_SERPINB1_Target_685,REACTOME_SIGNALING_BY_GPCR_Testis_Adipose - Subcutaneous
Source_SERPINB1	Adipose - Subcutaneous	Testis	1234.4340540789092	4.016108101546191	2.9583562013814638e-05	Target_686,MIPS_RIBOSOME_CYTOPLASMIC	3.4171322802834e-4	0.360488517443329	Source_SERPINB1_Target_686,MIPS_RIBOSOME_CYTOPLASMIC_Adipose - Subcutaneous_Testis	Source_SERPINB1_Target_686,MIPS_RIBOSOME_CYTOPLASMIC_Testis_Adipose - Subcutaneous
Source_SERPINB1	Adipose - Subcutaneous	Testis	1234.4340540789092	4.016108101546191	2.9583562013814638e-05	Target_691,SVM T cells CD8	6.32980394987825e-7	0.41002454674991	Source_SERPINB1_Target_691,SVM T cells CD8_Adipose - Subcutaneous_Testis	Source_SERPINB1_Target_691,SVM T cells CD8_Testis_Adipose - Subcutaneous
Source_SERPINB1	Adipose - Subcutaneous	Testis	1234.4340540789092	4.016108101546191	2.9583562013814638e-05	Target_693,PID_PLK1_PATHWAY	0	0.63925605715867	Source_SERPINB1_Target_693,PID_PLK1_PATHWAY_Adipose - Subcutaneous_Testis	Source_SERPINB1_Target_693,PID_PLK1_PATHWAY_Testis_Adipose - Subcutaneous
Source_SERPINB1	Adipose - Subcutaneous	Testis	1234.4340540789092	4.016108101546191	2.9583562013814638e-05	Target_7,KEGG_N_GLYCAN_BIOSYNTHESIS	0	0.600843631863045	Source_SERPINB1_Target_7,KEGG_N_GLYCAN_BIOSYNTHESIS_Adipose - Subcutaneous_Testis	Source_SERPINB1_Target_7,KEGG_N_GLYCAN_BIOSYNTHESIS_Testis_Adipose - Subcutaneous
Source_SERPINB1	Adipose - Subcutaneous	Testis	1234.4340540789092	4.016108101546191	2.9583562013814638e-05	Target_75,PID_ATF2_PATHWAY	0	-0.529174577737564	Source_SERPINB1_Target_75,PID_ATF2_PATHWAY_Adipose - Subcutaneous_Testis	Source_SERPINB1_Target_75,PID_ATF2_PATHWAY_Testis_Adipose - Subcutaneous
Source_SERPINB1	Adipose - Subcutaneous	Testis	1234.4340540789092	4.016108101546191	2.9583562013814638e-05	Target_77,REACTOME_SLC_MEDIATED_TRANSMEMBRANE_TRANSPORT	2.59030268612293e-6	0.399627003357599	Source_SERPINB1_Target_77,REACTOME_SLC_MEDIATED_TRANSMEMBRANE_TRANSPORT_Adipose - Subcutaneous_Testis	Source_SERPINB1_Target_77,REACTOME_SLC_MEDIATED_TRANSMEMBRANE_TRANSPORT_Testis_Adipose - Subcutaneous
Source_SERPINB1	Adipose - Subcutaneous	Testis	1234.4340540789092	4.016108101546191	2.9583562013814638e-05	Target_79,REACTOME_SIGNALING_BY_GPCR	5.78104547854785e-6	0.393537212864106	Source_SERPINB1_Target_79,REACTOME_SIGNALING_BY_GPCR_Adipose - Subcutaneous_Testis	Source_SERPINB1_Target_79,REACTOME_SIGNALING_BY_GPCR_Testis_Adipose - Subcutaneous
Source_SERPINB1	Adipose - Subcutaneous	Testis	1234.4340540789092	4.016108101546191	2.9583562013814638e-05	Target_80,KEGG_SPLICEOSOME	1.01975522337483e-6	-0.406545708886974	Source_SERPINB1_Target_80,KEGG_SPLICEOSOME_Adipose - Subcutaneous_Testis	Source_SERPINB1_Target_80,KEGG_SPLICEOSOME_Testis_Adipose - Subcutaneous
Source_SERPINB1	Adipose - Subcutaneous	Testis	1234.4340540789092	4.016108101546191	2.9583562013814638e-05	Target_84,PID_DELTANP63PATHWAY	1.19633414286113e-10	0.466425674345133	Source_SERPINB1_Target_84,PID_DELTANP63PATHWAY_Adipose - Subcutaneous_Testis	Source_SERPINB1_Target_84,PID_DELTANP63PATHWAY_Testis_Adipose - Subcutaneous
Source_SERPINB1	Adipose - Subcutaneous	Testis	1234.4340540789092	4.016108101546191	2.9583562013814638e-05	Target_9,KEGG_HYPERTROPHIC_CARDIOMYOPATHY_HCM	2.07796062610122e-5	0.383566764983831	Source_SERPINB1_Target_9,KEGG_HYPERTROPHIC_CARDIOMYOPATHY_HCM_Adipose - Subcutaneous_Testis	Source_SERPINB1_Target_9,KEGG_HYPERTROPHIC_CARDIOMYOPATHY_HCM_Testis_Adipose - Subcutaneous
Source_SERPINB1	Adipose - Subcutaneous	Testis	1234.4340540789092	4.016108101546191	2.9583562013814638e-05	Target_92,REACTOME_TRANSCRIPTION	0	-0.720063613523882	Source_SERPINB1_Target_92,REACTOME_TRANSCRIPTION_Adipose - Subcutaneous_Testis	Source_SERPINB1_Target_92,REACTOME_TRANSCRIPTION_Testis_Adipose - Subcutaneous
Source_SERPINB1	Adipose - Subcutaneous	Testis	1234.4340540789092	4.016108101546191	2.9583562013814638e-05	Target_93,REACTOME_ACTIVATION_OF_THE_MRNA_UPON_BINDING_OF_THE_CAP_BINDING_COMPLEX_AND_EIFS_AND_SUBSEQUENT_BINDING_TO_43S	1.30639688400436e-7	-0.421254135936383	Source_SERPINB1_Target_93,REACTOME_ACTIVATION_OF_THE_MRNA_UPON_BINDING_OF_THE_CAP_BINDING_COMPLEX_AND_EIFS_AND_SUBSEQUENT_BINDING_TO_43S_Adipose - Subcutaneous_Testis	Source_SERPINB1_Target_93,REACTOME_ACTIVATION_OF_THE_MRNA_UPON_BINDING_OF_THE_CAP_BINDING_COMPLEX_AND_EIFS_AND_SUBSEQUENT_BINDING_TO_43S_Testis_Adipose - Subcutaneous
Source_SERPINB1	Adipose - Subcutaneous	Testis	1234.4340540789092	4.016108101546191	2.9583562013814638e-05	Target_95,SVM T cells regulatory (Tregs)	0	0.686859167913976	Source_SERPINB1_Target_95,SVM T cells regulatory (Tregs)_Adipose - Subcutaneous_Testis	Source_SERPINB1_Target_95,SVM T cells regulatory (Tregs)_Testis_Adipose - Subcutaneous
Source_SERPINB1	Adipose - Subcutaneous	Testis	1234.4340540789092	4.016108101546191	2.9583562013814638e-05	Target_97,REACTOME_ACTIVATION_OF_CHAPERONE_GENES_BY_XBP1S	2.34720758829354e-7	0.417134335717823	Source_SERPINB1_Target_97,REACTOME_ACTIVATION_OF_CHAPERONE_GENES_BY_XBP1S_Adipose - Subcutaneous_Testis	Source_SERPINB1_Target_97,REACTOME_ACTIVATION_OF_CHAPERONE_GENES_BY_XBP1S_Testis_Adipose - Subcutaneous
Source_SERPINB1	Adipose - Subcutaneous	Testis	1234.4340540789092	4.016108101546191	2.9583562013814638e-05	Target_LV 112	0	-0.504341383398098	Source_SERPINB1_Target_LV 112_Adipose - Subcutaneous_Testis	Source_SERPINB1_Target_LV 112_Testis_Adipose - Subcutaneous
Source_SERPINB1	Adipose - Subcutaneous	Testis	1234.4340540789092	4.016108101546191	2.9583562013814638e-05	Target_LV 114	0	-0.666330267526519	Source_SERPINB1_Target_LV 114_Adipose - Subcutaneous_Testis	Source_SERPINB1_Target_LV 114_Testis_Adipose - Subcutaneous
Source_SERPINB1	Adipose - Subcutaneous	Testis	1234.4340540789092	4.016108101546191	2.9583562013814638e-05	Target_LV 120	0	-0.682938857485079	Source_SERPINB1_Target_LV 120_Adipose - Subcutaneous_Testis	Source_SERPINB1_Target_LV 120_Testis_Adipose - Subcutaneous
Source_SERPINB1	Adipose - Subcutaneous	Testis	1234.4340540789092	4.016108101546191	2.9583562013814638e-05	Target_LV 125	6.50805773716456e-8	0.42609043100762	Source_SERPINB1_Target_LV 125_Adipose - Subcutaneous_Testis	Source_SERPINB1_Target_LV 125_Testis_Adipose - Subcutaneous
Source_SERPINB1	Adipose - Subcutaneous	Testis	1234.4340540789092	4.016108101546191	2.9583562013814638e-05	Target_LV 128	0	-0.478507914489056	Source_SERPINB1_Target_LV 128_Adipose - Subcutaneous_Testis	Source_SERPINB1_Target_LV 128_Testis_Adipose - Subcutaneous
Source_SERPINB1	Adipose - Subcutaneous	Testis	1234.4340540789092	4.016108101546191	2.9583562013814638e-05	Target_LV 139	8.25470558574182e-7	0.408093113041047	Source_SERPINB1_Target_LV 139_Adipose - Subcutaneous_Testis	Source_SERPINB1_Target_LV 139_Testis_Adipose - Subcutaneous
Source_SERPINB1	Adipose - Subcutaneous	Testis	1234.4340540789092	4.016108101546191	2.9583562013814638e-05	Target_LV 147	0	0.624263491849117	Source_SERPINB1_Target_LV 147_Adipose - Subcutaneous_Testis	Source_SERPINB1_Target_LV 147_Testis_Adipose - Subcutaneous
Source_SERPINB1	Adipose - Subcutaneous	Testis	1234.4340540789092	4.016108101546191	2.9583562013814638e-05	Target_LV 157	5.9303551575817e-4	0.355720372224786	Source_SERPINB1_Target_LV 157_Adipose - Subcutaneous_Testis	Source_SERPINB1_Target_LV 157_Testis_Adipose - Subcutaneous
Source_SERPINB1	Adipose - Subcutaneous	Testis	1234.4340540789092	4.016108101546191	2.9583562013814638e-05	Target_LV 164	0.00104060373848247	0.350773951265435	Source_SERPINB1_Target_LV 164_Adipose - Subcutaneous_Testis	Source_SERPINB1_Target_LV 164_Testis_Adipose - Subcutaneous
Source_SERPINB1	Adipose - Subcutaneous	Testis	1234.4340540789092	4.016108101546191	2.9583562013814638e-05	Target_LV 167	7.84773663702332e-5	-0.372841204612177	Source_SERPINB1_Target_LV 167_Adipose - Subcutaneous_Testis	Source_SERPINB1_Target_LV 167_Testis_Adipose - Subcutaneous
Source_SERPINB1	Adipose - Subcutaneous	Testis	1234.4340540789092	4.016108101546191	2.9583562013814638e-05	Target_LV 172	3.00997670343861e-7	0.415366297627169	Source_SERPINB1_Target_LV 172_Adipose - Subcutaneous_Testis	Source_SERPINB1_Target_LV 172_Testis_Adipose - Subcutaneous
Source_SERPINB1	Adipose - Subcutaneous	Testis	1234.4340540789092	4.016108101546191	2.9583562013814638e-05	Target_LV 177	2.15795949023434e-5	-0.383267219568436	Source_SERPINB1_Target_LV 177_Adipose - Subcutaneous_Testis	Source_SERPINB1_Target_LV 177_Testis_Adipose - Subcutaneous
Source_SERPINB1	Adipose - Subcutaneous	Testis	1234.4340540789092	4.016108101546191	2.9583562013814638e-05	Target_LV 181	1.07670072857502e-9	0.453099718518012	Source_SERPINB1_Target_LV 181_Adipose - Subcutaneous_Testis	Source_SERPINB1_Target_LV 181_Testis_Adipose - Subcutaneous
Source_SERPINB1	Adipose - Subcutaneous	Testis	1234.4340540789092	4.016108101546191	2.9583562013814638e-05	Target_LV 192	0	-0.658160625133546	Source_SERPINB1_Target_LV 192_Adipose - Subcutaneous_Testis	Source_SERPINB1_Target_LV 192_Testis_Adipose - Subcutaneous
Source_SERPINB1	Adipose - Subcutaneous	Testis	1234.4340540789092	4.016108101546191	2.9583562013814638e-05	Target_LV 200	0	0.578396797130358	Source_SERPINB1_Target_LV 200_Adipose - Subcutaneous_Testis	Source_SERPINB1_Target_LV 200_Testis_Adipose - Subcutaneous
Source_SERPINB1	Adipose - Subcutaneous	Testis	1234.4340540789092	4.016108101546191	2.9583562013814638e-05	Target_LV 206	0	-0.709289410666938	Source_SERPINB1_Target_LV 206_Adipose - Subcutaneous_Testis	Source_SERPINB1_Target_LV 206_Testis_Adipose - Subcutaneous
Source_SERPINB1	Adipose - Subcutaneous	Testis	1234.4340540789092	4.016108101546191	2.9583562013814638e-05	Target_LV 208	0	-0.539932576386959	Source_SERPINB1_Target_LV 208_Adipose - Subcutaneous_Testis	Source_SERPINB1_Target_LV 208_Testis_Adipose - Subcutaneous
Source_SERPINB1	Adipose - Subcutaneous	Testis	1234.4340540789092	4.016108101546191	2.9583562013814638e-05	Target_LV 211	0	0.605883096830181	Source_SERPINB1_Target_LV 211_Adipose - Subcutaneous_Testis	Source_SERPINB1_Target_LV 211_Testis_Adipose - Subcutaneous
Source_SERPINB1	Adipose - Subcutaneous	Testis	1234.4340540789092	4.016108101546191	2.9583562013814638e-05	Target_LV 212	3.1494118404573e-4	-0.361187520865676	Source_SERPINB1_Target_LV 212_Adipose - Subcutaneous_Testis	Source_SERPINB1_Target_LV 212_Testis_Adipose - Subcutaneous
Source_SERPINB1	Adipose - Subcutaneous	Testis	1234.4340540789092	4.016108101546191	2.9583562013814638e-05	Target_LV 214	0	-0.477363105993221	Source_SERPINB1_Target_LV 214_Adipose - Subcutaneous_Testis	Source_SERPINB1_Target_LV 214_Testis_Adipose - Subcutaneous
Source_SERPINB1	Adipose - Subcutaneous	Testis	1234.4340540789092	4.016108101546191	2.9583562013814638e-05	Target_LV 216	0	-0.536361315449552	Source_SERPINB1_Target_LV 216_Adipose - Subcutaneous_Testis	Source_SERPINB1_Target_LV 216_Testis_Adipose - Subcutaneous
Source_SERPINB1	Adipose - Subcutaneous	Testis	1234.4340540789092	4.016108101546191	2.9583562013814638e-05	Target_LV 217	0	0.514161107711059	Source_SERPINB1_Target_LV 217_Adipose - Subcutaneous_Testis	Source_SERPINB1_Target_LV 217_Testis_Adipose - Subcutaneous
Source_SERPINB1	Adipose - Subcutaneous	Testis	1234.4340540789092	4.016108101546191	2.9583562013814638e-05	Target_LV 231	0	-0.649656279830775	Source_SERPINB1_Target_LV 231_Adipose - Subcutaneous_Testis	Source_SERPINB1_Target_LV 231_Testis_Adipose - Subcutaneous
Source_SERPINB1	Adipose - Subcutaneous	Testis	1234.4340540789092	4.016108101546191	2.9583562013814638e-05	Target_LV 237	1.24418750857558e-8	0.437224926340273	Source_SERPINB1_Target_LV 237_Adipose - Subcutaneous_Testis	Source_SERPINB1_Target_LV 237_Testis_Adipose - Subcutaneous
Source_SERPINB1	Adipose - Subcutaneous	Testis	1234.4340540789092	4.016108101546191	2.9583562013814638e-05	Target_LV 249	0	0.497821618587073	Source_SERPINB1_Target_LV 249_Adipose - Subcutaneous_Testis	Source_SERPINB1_Target_LV 249_Testis_Adipose - Subcutaneous
Source_SERPINB1	Adipose - Subcutaneous	Testis	1234.4340540789092	4.016108101546191	2.9583562013814638e-05	Target_LV 272	0	-0.496615593528294	Source_SERPINB1_Target_LV 272_Adipose - Subcutaneous_Testis	Source_SERPINB1_Target_LV 272_Testis_Adipose - Subcutaneous
Source_SERPINB1	Adipose - Subcutaneous	Testis	1234.4340540789092	4.016108101546191	2.9583562013814638e-05	Target_LV 275	0	0.535893748451025	Source_SERPINB1_Target_LV 275_Adipose - Subcutaneous_Testis	Source_SERPINB1_Target_LV 275_Testis_Adipose - Subcutaneous
Source_SERPINB1	Adipose - Subcutaneous	Testis	1234.4340540789092	4.016108101546191	2.9583562013814638e-05	Target_LV 279	6.8023559363084e-7	0.409502322050966	Source_SERPINB1_Target_LV 279_Adipose - Subcutaneous_Testis	Source_SERPINB1_Target_LV 279_Testis_Adipose - Subcutaneous
Source_SERPINB1	Adipose - Subcutaneous	Testis	1234.4340540789092	4.016108101546191	2.9583562013814638e-05	Target_LV 280	0	0.735142671809564	Source_SERPINB1_Target_LV 280_Adipose - Subcutaneous_Testis	Source_SERPINB1_Target_LV 280_Testis_Adipose - Subcutaneous
Source_SERPINB1	Adipose - Subcutaneous	Testis	1234.4340540789092	4.016108101546191	2.9583562013814638e-05	Target_LV 294	0	0.568218288082126	Source_SERPINB1_Target_LV 294_Adipose - Subcutaneous_Testis	Source_SERPINB1_Target_LV 294_Testis_Adipose - Subcutaneous
Source_SERPINB1	Adipose - Subcutaneous	Testis	1234.4340540789092	4.016108101546191	2.9583562013814638e-05	Target_LV 298	4.8502999080701e-4	-0.357468400521981	Source_SERPINB1_Target_LV 298_Adipose - Subcutaneous_Testis	Source_SERPINB1_Target_LV 298_Testis_Adipose - Subcutaneous
Source_SERPINB1	Adipose - Subcutaneous	Testis	1234.4340540789092	4.016108101546191	2.9583562013814638e-05	Target_LV 299	1.22301239424694e-5	0.387738468811797	Source_SERPINB1_Target_LV 299_Adipose - Subcutaneous_Testis	Source_SERPINB1_Target_LV 299_Testis_Adipose - Subcutaneous
Source_SERPINB1	Adipose - Subcutaneous	Testis	1234.4340540789092	4.016108101546191	2.9583562013814638e-05	Target_LV 324	6.16470983816342e-6	0.393044310004968	Source_SERPINB1_Target_LV 324_Adipose - Subcutaneous_Testis	Source_SERPINB1_Target_LV 324_Testis_Adipose - Subcutaneous
Source_SERPINB1	Adipose - Subcutaneous	Testis	1234.4340540789092	4.016108101546191	2.9583562013814638e-05	Target_LV 333	0	0.62324622765928706	Source_SERPINB1_Target_LV 333_Adipose - Subcutaneous_Testis	Source_SERPINB1_Target_LV 333_Testis_Adipose - Subcutaneous
Source_SERPINB1	Adipose - Subcutaneous	Testis	1234.4340540789092	4.016108101546191	2.9583562013814638e-05	Target_LV 38	2.39266828572227e-10	0.464706881524135	Source_SERPINB1_Target_LV 38_Adipose - Subcutaneous_Testis	Source_SERPINB1_Target_LV 38_Testis_Adipose - Subcutaneous
Source_SERPINB1	Adipose - Subcutaneous	Testis	1234.4340540789092	4.016108101546191	2.9583562013814638e-05	Target_LV 384	0	-0.555530646401865	Source_SERPINB1_Target_LV 384_Adipose - Subcutaneous_Testis	Source_SERPINB1_Target_LV 384_Testis_Adipose - Subcutaneous
Source_SERPINB1	Adipose - Subcutaneous	Testis	1234.4340540789092	4.016108101546191	2.9583562013814638e-05	Target_LV 395	0	-0.607785984816663	Source_SERPINB1_Target_LV 395_Adipose - Subcutaneous_Testis	Source_SERPINB1_Target_LV 395_Testis_Adipose - Subcutaneous
Source_SERPINB1	Adipose - Subcutaneous	Testis	1234.4340540789092	4.016108101546191	2.9583562013814638e-05	Target_LV 418	3.82826925715563e-9	0.444854289859422	Source_SERPINB1_Target_LV 418_Adipose - Subcutaneous_Testis	Source_SERPINB1_Target_LV 418_Testis_Adipose - Subcutaneous
Source_SERPINB1	Adipose - Subcutaneous	Testis	1234.4340540789092	4.016108101546191	2.9583562013814638e-05	Target_LV 427	0	-0.523040151910042	Source_SERPINB1_Target_LV 427_Adipose - Subcutaneous_Testis	Source_SERPINB1_Target_LV 427_Testis_Adipose - Subcutaneous
Source_SERPINB1	Adipose - Subcutaneous	Testis	1234.4340540789092	4.016108101546191	2.9583562013814638e-05	Target_LV 434	0	0.597389851696572	Source_SERPINB1_Target_LV 434_Adipose - Subcutaneous_Testis	Source_SERPINB1_Target_LV 434_Testis_Adipose - Subcutaneous
Source_SERPINB1	Adipose - Subcutaneous	Testis	1234.4340540789092	4.016108101546191	2.9583562013814638e-05	Target_LV 435	3.33298692201112e-7	-0.414641799005494	Source_SERPINB1_Target_LV 435_Adipose - Subcutaneous_Testis	Source_SERPINB1_Target_LV 435_Testis_Adipose - Subcutaneous
Source_SERPINB1	Adipose - Subcutaneous	Testis	1234.4340540789092	4.016108101546191	2.9583562013814638e-05	Target_LV 436	0	0.703471318503502	Source_SERPINB1_Target_LV 436_Adipose - Subcutaneous_Testis	Source_SERPINB1_Target_LV 436_Testis_Adipose - Subcutaneous
Source_SERPINB1	Adipose - Subcutaneous	Testis	1234.4340540789092	4.016108101546191	2.9583562013814638e-05	Target_LV 439	0	0.623006934329016	Source_SERPINB1_Target_LV 439_Adipose - Subcutaneous_Testis	Source_SERPINB1_Target_LV 439_Testis_Adipose - Subcutaneous
Source_SERPINB1	Adipose - Subcutaneous	Testis	1234.4340540789092	4.016108101546191	2.9583562013814638e-05	Target_LV 444	0	-0.623808192910383	Source_SERPINB1_Target_LV 444_Adipose - Subcutaneous_Testis	Source_SERPINB1_Target_LV 444_Testis_Adipose - Subcutaneous
Source_SERPINB1	Adipose - Subcutaneous	Testis	1234.4340540789092	4.016108101546191	2.9583562013814638e-05	Target_LV 452	0	-0.52330735235833	Source_SERPINB1_Target_LV 452_Adipose - Subcutaneous_Testis	Source_SERPINB1_Target_LV 452_Testis_Adipose - Subcutaneous
Source_SERPINB1	Adipose - Subcutaneous	Testis	1234.4340540789092	4.016108101546191	2.9583562013814638e-05	Target_LV 458	0	-0.512693447648843	Source_SERPINB1_Target_LV 458_Adipose - Subcutaneous_Testis	Source_SERPINB1_Target_LV 458_Testis_Adipose - Subcutaneous
Source_SERPINB1	Adipose - Subcutaneous	Testis	1234.4340540789092	4.016108101546191	2.9583562013814638e-05	Target_LV 472	0	-0.521440751229919	Source_SERPINB1_Target_LV 472_Adipose - Subcutaneous_Testis	Source_SERPINB1_Target_LV 472_Testis_Adipose - Subcutaneous
Source_SERPINB1	Adipose - Subcutaneous	Testis	1234.4340540789092	4.016108101546191	2.9583562013814638e-05	Target_LV 475	1.19633414286113e-10	0.466633126425723	Source_SERPINB1_Target_LV 475_Adipose - Subcutaneous_Testis	Source_SERPINB1_Target_LV 475_Testis_Adipose - Subcutaneous
Source_SERPINB1	Adipose - Subcutaneous	Testis	1234.4340540789092	4.016108101546191	2.9583562013814638e-05	Target_LV 480	0	-0.689697721293211	Source_SERPINB1_Target_LV 480_Adipose - Subcutaneous_Testis	Source_SERPINB1_Target_LV 480_Testis_Adipose - Subcutaneous
Source_SERPINB1	Adipose - Subcutaneous	Testis	1234.4340540789092	4.016108101546191	2.9583562013814638e-05	Target_LV 499	3.1306700697753e-4	0.36123859026563	Source_SERPINB1_Target_LV 499_Adipose - Subcutaneous_Testis	Source_SERPINB1_Target_LV 499_Testis_Adipose - Subcutaneous
Source_SERPINB1	Adipose - Subcutaneous	Testis	1234.4340540789092	4.016108101546191	2.9583562013814638e-05	Target_LV 511	0	-0.551149703059692	Source_SERPINB1_Target_LV 511_Adipose - Subcutaneous_Testis	Source_SERPINB1_Target_LV 511_Testis_Adipose - Subcutaneous
Source_SERPINB1	Adipose - Subcutaneous	Testis	1234.4340540789092	4.016108101546191	2.9583562013814638e-05	Target_LV 52	0	0.494004848215539	Source_SERPINB1_Target_LV 52_Adipose - Subcutaneous_Testis	Source_SERPINB1_Target_LV 52_Testis_Adipose - Subcutaneous
Source_SERPINB1	Adipose - Subcutaneous	Testis	1234.4340540789092	4.016108101546191	2.9583562013814638e-05	Target_LV 520	0	0.576331344222647	Source_SERPINB1_Target_LV 520_Adipose - Subcutaneous_Testis	Source_SERPINB1_Target_LV 520_Testis_Adipose - Subcutaneous
Source_SERPINB1	Adipose - Subcutaneous	Testis	1234.4340540789092	4.016108101546191	2.9583562013814638e-05	Target_LV 528	5.89490059892395e-5	-0.375184096492109	Source_SERPINB1_Target_LV 528_Adipose - Subcutaneous_Testis	Source_SERPINB1_Target_LV 528_Testis_Adipose - Subcutaneous
Source_SERPINB1	Adipose - Subcutaneous	Testis	1234.4340540789092	4.016108101546191	2.9583562013814638e-05	Target_LV 531	0	-0.634919247170107	Source_SERPINB1_Target_LV 531_Adipose - Subcutaneous_Testis	Source_SERPINB1_Target_LV 531_Testis_Adipose - Subcutaneous
Source_SERPINB1	Adipose - Subcutaneous	Testis	1234.4340540789092	4.016108101546191	2.9583562013814638e-05	Target_LV 54	0	-0.565050226476887	Source_SERPINB1_Target_LV 54_Adipose - Subcutaneous_Testis	Source_SERPINB1_Target_LV 54_Testis_Adipose - Subcutaneous
Source_SERPINB1	Adipose - Subcutaneous	Testis	1234.4340540789092	4.016108101546191	2.9583562013814638e-05	Target_LV 547	0	-0.577703616800038	Source_SERPINB1_Target_LV 547_Adipose - Subcutaneous_Testis	Source_SERPINB1_Target_LV 547_Testis_Adipose - Subcutaneous
Source_SERPINB1	Adipose - Subcutaneous	Testis	1234.4340540789092	4.016108101546191	2.9583562013814638e-05	Target_LV 561	0	0.667965815411493	Source_SERPINB1_Target_LV 561_Adipose - Subcutaneous_Testis	Source_SERPINB1_Target_LV 561_Testis_Adipose - Subcutaneous
Source_SERPINB1	Adipose - Subcutaneous	Testis	1234.4340540789092	4.016108101546191	2.9583562013814638e-05	Target_LV 571	1.5019664116744e-4	0.367455333708128	Source_SERPINB1_Target_LV 571_Adipose - Subcutaneous_Testis	Source_SERPINB1_Target_LV 571_Testis_Adipose - Subcutaneous
Source_SERPINB1	Adipose - Subcutaneous	Testis	1234.4340540789092	4.016108101546191	2.9583562013814638e-05	Target_LV 572	0	-0.485074040407148	Source_SERPINB1_Target_LV 572_Adipose - Subcutaneous_Testis	Source_SERPINB1_Target_LV 572_Testis_Adipose - Subcutaneous
Source_SERPINB1	Adipose - Subcutaneous	Testis	1234.4340540789092	4.016108101546191	2.9583562013814638e-05	Target_LV 579	2.32639137420776e-6	-0.400432462364061	Source_SERPINB1_Target_LV 579_Adipose - Subcutaneous_Testis	Source_SERPINB1_Target_LV 579_Testis_Adipose - Subcutaneous
Source_SERPINB1	Adipose - Subcutaneous	Testis	1234.4340540789092	4.016108101546191	2.9583562013814638e-05	Target_LV 586	0	0.501158565557227	Source_SERPINB1_Target_LV 586_Adipose - Subcutaneous_Testis	Source_SERPINB1_Target_LV 586_Testis_Adipose - Subcutaneous
Source_SERPINB1	Adipose - Subcutaneous	Testis	1234.4340540789092	4.016108101546191	2.9583562013814638e-05	Target_LV 590	4.78533657144453e-10	-0.458331178311612	Source_SERPINB1_Target_LV 590_Adipose - Subcutaneous_Testis	Source_SERPINB1_Target_LV 590_Testis_Adipose - Subcutaneous
Source_SERPINB1	Adipose - Subcutaneous	Testis	1234.4340540789092	4.016108101546191	2.9583562013814638e-05	Target_LV 600	1.6748678000055902e-9	0.450062076537277	Source_SERPINB1_Target_LV 600_Adipose - Subcutaneous_Testis	Source_SERPINB1_Target_LV 600_Testis_Adipose - Subcutaneous
Source_SERPINB1	Adipose - Subcutaneous	Testis	1234.4340540789092	4.016108101546191	2.9583562013814638e-05	Target_LV 602	0	0.489224580178851	Source_SERPINB1_Target_LV 602_Adipose - Subcutaneous_Testis	Source_SERPINB1_Target_LV 602_Testis_Adipose - Subcutaneous
Source_SERPINB1	Adipose - Subcutaneous	Testis	1234.4340540789092	4.016108101546191	2.9583562013814638e-05	Target_LV 645	2.39266828572227e-10	-0.462952674421096	Source_SERPINB1_Target_LV 645_Adipose - Subcutaneous_Testis	Source_SERPINB1_Target_LV 645_Testis_Adipose - Subcutaneous
Source_SERPINB1	Adipose - Subcutaneous	Testis	1234.4340540789092	4.016108101546191	2.9583562013814638e-05	Target_LV 646	2.03376804286393e-9	-0.448949708592968	Source_SERPINB1_Target_LV 646_Adipose - Subcutaneous_Testis	Source_SERPINB1_Target_LV 646_Testis_Adipose - Subcutaneous
Source_SERPINB1	Adipose - Subcutaneous	Testis	1234.4340540789092	4.016108101546191	2.9583562013814638e-05	Target_LV 654	1.59112441000531e-6	0.403263682110305	Source_SERPINB1_Target_LV 654_Adipose - Subcutaneous_Testis	Source_SERPINB1_Target_LV 654_Testis_Adipose - Subcutaneous
Source_SERPINB1	Adipose - Subcutaneous	Testis	1234.4340540789092	4.016108101546191	2.9583562013814638e-05	Target_LV 667	0	0.581372830440175	Source_SERPINB1_Target_LV 667_Adipose - Subcutaneous_Testis	Source_SERPINB1_Target_LV 667_Testis_Adipose - Subcutaneous
Source_SERPINB1	Adipose - Subcutaneous	Testis	1234.4340540789092	4.016108101546191	2.9583562013814638e-05	Target_LV 681	0	-0.559741500161213	Source_SERPINB1_Target_LV 681_Adipose - Subcutaneous_Testis	Source_SERPINB1_Target_LV 681_Testis_Adipose - Subcutaneous
Source_SERPINB1	Adipose - Subcutaneous	Testis	1234.4340540789092	4.016108101546191	2.9583562013814638e-05	Target_LV 684	1.2463827817277e-4	-0.369013190833133	Source_SERPINB1_Target_LV 684_Adipose - Subcutaneous_Testis	Source_SERPINB1_Target_LV 684_Testis_Adipose - Subcutaneous
Source_SERPINB1	Adipose - Subcutaneous	Testis	1234.4340540789092	4.016108101546191	2.9583562013814638e-05	Target_LV 689	0	-0.53486892074733	Source_SERPINB1_Target_LV 689_Adipose - Subcutaneous_Testis	Source_SERPINB1_Target_LV 689_Testis_Adipose - Subcutaneous
Source_SERPINB1	Adipose - Subcutaneous	Testis	1234.4340540789092	4.016108101546191	2.9583562013814638e-05	Target_LV 690	0.00143775820115977	0.347890863807854	Source_SERPINB1_Target_LV 690_Adipose - Subcutaneous_Testis	Source_SERPINB1_Target_LV 690_Testis_Adipose - Subcutaneous
Source_SERPINB1	Adipose - Subcutaneous	Testis	1234.4340540789092	4.016108101546191	2.9583562013814638e-05	Target_LV 697	0	-0.539614002293162	Source_SERPINB1_Target_LV 697_Adipose - Subcutaneous_Testis	Source_SERPINB1_Target_LV 697_Testis_Adipose - Subcutaneous
Source_SERPINB1	Adipose - Subcutaneous	Testis	1234.4340540789092	4.016108101546191	2.9583562013814638e-05	Target_LV 74	0	0.470385019278499	Source_SERPINB1_Target_LV 74_Adipose - Subcutaneous_Testis	Source_SERPINB1_Target_LV 74_Testis_Adipose - Subcutaneous
Source_SERPINB1	Adipose - Subcutaneous	Testis	1234.4340540789092	4.016108101546191	2.9583562013814638e-05	Target_LV 78	2.55419732169138e-5	0.381926699218483	Source_SERPINB1_Target_LV 78_Adipose - Subcutaneous_Testis	Source_SERPINB1_Target_LV 78_Testis_Adipose - Subcutaneous
Source_SERPINB1	Adipose - Subcutaneous	Testis	1234.4340540789092	4.016108101546191	2.9583562013814638e-05	Target_LV 85	3.3285784306946e-4	-0.360713658574184	Source_SERPINB1_Target_LV 85_Adipose - Subcutaneous_Testis	Source_SERPINB1_Target_LV 85_Testis_Adipose - Subcutaneous
Source_GLT1D1	Adipose - Subcutaneous	Testis	1028.4140417951205	3.210748038823541	6.619497944382969e-4	Target_101,DMAP_ERY2	2.52187237315127e-7	0.416623134101895	Source_GLT1D1_Target_101,DMAP_ERY2_Adipose - Subcutaneous_Testis	Source_GLT1D1_Target_101,DMAP_ERY2_Testis_Adipose - Subcutaneous
Source_GLT1D1	Adipose - Subcutaneous	Testis	1028.4140417951205	3.210748038823541	6.619497944382969e-4	Target_108,KEGG_SPLICEOSOME	3.56653527338047e-5	0.379253678380961	Source_GLT1D1_Target_108,KEGG_SPLICEOSOME_Adipose - Subcutaneous_Testis	Source_GLT1D1_Target_108,KEGG_SPLICEOSOME_Testis_Adipose - Subcutaneous
Source_GLT1D1	Adipose - Subcutaneous	Testis	1028.4140417951205	3.210748038823541	6.619497944382969e-4	Target_109,KEGG_REGULATION_OF_ACTIN_CYTOSKELETON	6.125230811449e-8	-0.426504125669475	Source_GLT1D1_Target_109,KEGG_REGULATION_OF_ACTIN_CYTOSKELETON_Adipose - Subcutaneous_Testis	Source_GLT1D1_Target_109,KEGG_REGULATION_OF_ACTIN_CYTOSKELETON_Testis_Adipose - Subcutaneous
Source_GLT1D1	Adipose - Subcutaneous	Testis	1028.4140417951205	3.210748038823541	6.619497944382969e-4	Target_11,MIPS_RIBOSOME_CYTOPLASMIC	1.77775253629164e-7	-0.419095700440252	Source_GLT1D1_Target_11,MIPS_RIBOSOME_CYTOPLASMIC_Adipose - Subcutaneous_Testis	Source_GLT1D1_Target_11,MIPS_RIBOSOME_CYTOPLASMIC_Testis_Adipose - Subcutaneous
Source_GLT1D1	Adipose - Subcutaneous	Testis	1028.4140417951205	3.210748038823541	6.619497944382969e-4	Target_116,REACTOME_ACTIVATION_OF_THE_MRNA_UPON_BINDING_OF_THE_CAP_BINDING_COMPLEX_AND_EIFS_AND_SUBSEQUENT_BINDING_TO_43S	0	-0.498364366085461	Source_GLT1D1_Target_116,REACTOME_ACTIVATION_OF_THE_MRNA_UPON_BINDING_OF_THE_CAP_BINDING_COMPLEX_AND_EIFS_AND_SUBSEQUENT_BINDING_TO_43S_Adipose - Subcutaneous_Testis	Source_GLT1D1_Target_116,REACTOME_ACTIVATION_OF_THE_MRNA_UPON_BINDING_OF_THE_CAP_BINDING_COMPLEX_AND_EIFS_AND_SUBSEQUENT_BINDING_TO_43S_Testis_Adipose - Subcutaneous
Source_GLT1D1	Adipose - Subcutaneous	Testis	1028.4140417951205	3.210748038823541	6.619497944382969e-4	Target_13,REACTOME_METABOLISM_OF_AMINO_ACIDS_AND_DERIVATIVES	1.0723436796267e-4	0.370263250879113	Source_GLT1D1_Target_13,REACTOME_METABOLISM_OF_AMINO_ACIDS_AND_DERIVATIVES_Adipose - Subcutaneous_Testis	Source_GLT1D1_Target_13,REACTOME_METABOLISM_OF_AMINO_ACIDS_AND_DERIVATIVES_Testis_Adipose - Subcutaneous
Source_GLT1D1	Adipose - Subcutaneous	Testis	1028.4140417951205	3.210748038823541	6.619497944382969e-4	Target_132,REACTOME_ADAPTIVE_IMMUNE_SYSTEM	0	0.514824444749737	Source_GLT1D1_Target_132,REACTOME_ADAPTIVE_IMMUNE_SYSTEM_Adipose - Subcutaneous_Testis	Source_GLT1D1_Target_132,REACTOME_ADAPTIVE_IMMUNE_SYSTEM_Testis_Adipose - Subcutaneous
Source_GLT1D1	Adipose - Subcutaneous	Testis	1028.4140417951205	3.210748038823541	6.619497944382969e-4	Target_135,REACTOME_GPCR_DOWNSTREAM_SIGNALING	2.89153962329536e-7	0.415652970733793	Source_GLT1D1_Target_135,REACTOME_GPCR_DOWNSTREAM_SIGNALING_Adipose - Subcutaneous_Testis	Source_GLT1D1_Target_135,REACTOME_GPCR_DOWNSTREAM_SIGNALING_Testis_Adipose - Subcutaneous
Source_GLT1D1	Adipose - Subcutaneous	Testis	1028.4140417951205	3.210748038823541	6.619497944382969e-4	Target_137,REACTOME_RNA_POL_II_TRANSCRIPTION	0	-0.569989404004948	Source_GLT1D1_Target_137,REACTOME_RNA_POL_II_TRANSCRIPTION_Adipose - Subcutaneous_Testis	Source_GLT1D1_Target_137,REACTOME_RNA_POL_II_TRANSCRIPTION_Testis_Adipose - Subcutaneous
Source_GLT1D1	Adipose - Subcutaneous	Testis	1028.4140417951205	3.210748038823541	6.619497944382969e-4	Target_140,REACTOME_BMAL1_CLOCK_NPAS2_ACTIVATES_CIRCADIAN_EXPRESSION	2.99562069372428e-7	0.415402723422933	Source_GLT1D1_Target_140,REACTOME_BMAL1_CLOCK_NPAS2_ACTIVATES_CIRCADIAN_EXPRESSION_Adipose - Subcutaneous_Testis	Source_GLT1D1_Target_140,REACTOME_BMAL1_CLOCK_NPAS2_ACTIVATES_CIRCADIAN_EXPRESSION_Testis_Adipose - Subcutaneous
Source_GLT1D1	Adipose - Subcutaneous	Testis	1028.4140417951205	3.210748038823541	6.619497944382969e-4	Target_141,REACTOME_GLYCOSAMINOGLYCAN_METABOLISM	6.3327553062086e-4	-0.355147236938107	Source_GLT1D1_Target_141,REACTOME_GLYCOSAMINOGLYCAN_METABOLISM_Adipose - Subcutaneous_Testis	Source_GLT1D1_Target_141,REACTOME_GLYCOSAMINOGLYCAN_METABOLISM_Testis_Adipose - Subcutaneous
Source_GLT1D1	Adipose - Subcutaneous	Testis	1028.4140417951205	3.210748038823541	6.619497944382969e-4	Target_150,IRIS_Monocyte-Day1	3.30149940737101e-5	0.379874096753551	Source_GLT1D1_Target_150,IRIS_Monocyte-Day1_Adipose - Subcutaneous_Testis	Source_GLT1D1_Target_150,IRIS_Monocyte-Day1_Testis_Adipose - Subcutaneous
Source_GLT1D1	Adipose - Subcutaneous	Testis	1028.4140417951205	3.210748038823541	6.619497944382969e-4	Target_16,REACTOME_GLYCOSAMINOGLYCAN_METABOLISM	7.8599739389706e-4	-0.35325301832383	Source_GLT1D1_Target_16,REACTOME_GLYCOSAMINOGLYCAN_METABOLISM_Adipose - Subcutaneous_Testis	Source_GLT1D1_Target_16,REACTOME_GLYCOSAMINOGLYCAN_METABOLISM_Testis_Adipose - Subcutaneous
Source_GLT1D1	Adipose - Subcutaneous	Testis	1028.4140417951205	3.210748038823541	6.619497944382969e-4	Target_162,KEGG_FATTY_ACID_METABOLISM	0	-0.642062464200747	Source_GLT1D1_Target_162,KEGG_FATTY_ACID_METABOLISM_Adipose - Subcutaneous_Testis	Source_GLT1D1_Target_162,KEGG_FATTY_ACID_METABOLISM_Testis_Adipose - Subcutaneous
Source_GLT1D1	Adipose - Subcutaneous	Testis	1028.4140417951205	3.210748038823541	6.619497944382969e-4	Target_17,KEGG_INSULIN_SIGNALING_PATHWAY	8.30255895145626e-8	-0.424414129369272	Source_GLT1D1_Target_17,KEGG_INSULIN_SIGNALING_PATHWAY_Adipose - Subcutaneous_Testis	Source_GLT1D1_Target_17,KEGG_INSULIN_SIGNALING_PATHWAY_Testis_Adipose - Subcutaneous
Source_GLT1D1	Adipose - Subcutaneous	Testis	1028.4140417951205	3.210748038823541	6.619497944382969e-4	Target_178,REACTOME_NUCLEAR_RECEPTOR_TRANSCRIPTION_PATHWAY	3.9706330201561e-7	0.413387898068674	Source_GLT1D1_Target_178,REACTOME_NUCLEAR_RECEPTOR_TRANSCRIPTION_PATHWAY_Adipose - Subcutaneous_Testis	Source_GLT1D1_Target_178,REACTOME_NUCLEAR_RECEPTOR_TRANSCRIPTION_PATHWAY_Testis_Adipose - Subcutaneous
Source_GLT1D1	Adipose - Subcutaneous	Testis	1028.4140417951205	3.210748038823541	6.619497944382969e-4	Target_196,KEGG_AXON_GUIDANCE	0	0.530147145825727	Source_GLT1D1_Target_196,KEGG_AXON_GUIDANCE_Adipose - Subcutaneous_Testis	Source_GLT1D1_Target_196,KEGG_AXON_GUIDANCE_Testis_Adipose - Subcutaneous
Source_GLT1D1	Adipose - Subcutaneous	Testis	1028.4140417951205	3.210748038823541	6.619497944382969e-4	Target_198,REACTOME_DEVELOPMENTAL_BIOLOGY	0	0.566927107766812	Source_GLT1D1_Target_198,REACTOME_DEVELOPMENTAL_BIOLOGY_Adipose - Subcutaneous_Testis	Source_GLT1D1_Target_198,REACTOME_DEVELOPMENTAL_BIOLOGY_Testis_Adipose - Subcutaneous
Source_GLT1D1	Adipose - Subcutaneous	Testis	1028.4140417951205	3.210748038823541	6.619497944382969e-4	Target_201,DMAP_MEGA2	0	-0.484500072990092	Source_GLT1D1_Target_201,DMAP_MEGA2_Adipose - Subcutaneous_Testis	Source_GLT1D1_Target_201,DMAP_MEGA2_Testis_Adipose - Subcutaneous
Source_GLT1D1	Adipose - Subcutaneous	Testis	1028.4140417951205	3.210748038823541	6.619497944382969e-4	Target_223,REACTOME_TRANSCRIPTION	1.8917990701306e-5	-0.38430978765955	Source_GLT1D1_Target_223,REACTOME_TRANSCRIPTION_Adipose - Subcutaneous_Testis	Source_GLT1D1_Target_223,REACTOME_TRANSCRIPTION_Testis_Adipose - Subcutaneous
Source_GLT1D1	Adipose - Subcutaneous	Testis	1028.4140417951205	3.210748038823541	6.619497944382969e-4	Target_235,REACTOME_MYD88_MAL_CASCADE_INITIATED_ON_PLASMA_MEMBRANE	0	0.516297378638261	Source_GLT1D1_Target_235,REACTOME_MYD88_MAL_CASCADE_INITIATED_ON_PLASMA_MEMBRANE_Adipose - Subcutaneous_Testis	Source_GLT1D1_Target_235,REACTOME_MYD88_MAL_CASCADE_INITIATED_ON_PLASMA_MEMBRANE_Testis_Adipose - Subcutaneous
Source_GLT1D1	Adipose - Subcutaneous	Testis	1028.4140417951205	3.210748038823541	6.619497944382969e-4	Target_24,DMAP_DENDA2	2.04716698526397e-6	-0.401388623762115	Source_GLT1D1_Target_24,DMAP_DENDA2_Adipose - Subcutaneous_Testis	Source_GLT1D1_Target_24,DMAP_DENDA2_Testis_Adipose - Subcutaneous
Source_GLT1D1	Adipose - Subcutaneous	Testis	1028.4140417951205	3.210748038823541	6.619497944382969e-4	Target_244,SVM Monocytes	1.39612194471894e-7	-0.420793058932563	Source_GLT1D1_Target_244,SVM Monocytes_Adipose - Subcutaneous_Testis	Source_GLT1D1_Target_244,SVM Monocytes_Testis_Adipose - Subcutaneous
Source_GLT1D1	Adipose - Subcutaneous	Testis	1028.4140417951205	3.210748038823541	6.619497944382969e-4	Target_25,KEGG_INSULIN_SIGNALING_PATHWAY	3.55670140672615e-7	-0.414175993544995	Source_GLT1D1_Target_25,KEGG_INSULIN_SIGNALING_PATHWAY_Adipose - Subcutaneous_Testis	Source_GLT1D1_Target_25,KEGG_INSULIN_SIGNALING_PATHWAY_Testis_Adipose - Subcutaneous
Source_GLT1D1	Adipose - Subcutaneous	Testis	1028.4140417951205	3.210748038823541	6.619497944382969e-4	Target_252,REACTOME_GPCR_LIGAND_BINDING	7.9591631990894e-5	-0.372725279314827	Source_GLT1D1_Target_252,REACTOME_GPCR_LIGAND_BINDING_Adipose - Subcutaneous_Testis	Source_GLT1D1_Target_252,REACTOME_GPCR_LIGAND_BINDING_Testis_Adipose - Subcutaneous
Source_GLT1D1	Adipose - Subcutaneous	Testis	1028.4140417951205	3.210748038823541	6.619497944382969e-4	Target_255,REACTOME_GPCR_DOWNSTREAM_SIGNALING	1.2561963107016e-4	0.368947853634975	Source_GLT1D1_Target_255,REACTOME_GPCR_DOWNSTREAM_SIGNALING_Adipose - Subcutaneous_Testis	Source_GLT1D1_Target_255,REACTOME_GPCR_DOWNSTREAM_SIGNALING_Testis_Adipose - Subcutaneous
Source_GLT1D1	Adipose - Subcutaneous	Testis	1028.4140417951205	3.210748038823541	6.619497944382969e-4	Target_278,SVM Mast cells activated	0.00302229535610765	-0.341152321644941	Source_GLT1D1_Target_278,SVM Mast cells activated_Adipose - Subcutaneous_Testis	Source_GLT1D1_Target_278,SVM Mast cells activated_Testis_Adipose - Subcutaneous
Source_GLT1D1	Adipose - Subcutaneous	Testis	1028.4140417951205	3.210748038823541	6.619497944382969e-4	Target_283,MIPS_C_COMPLEX_SPLICEOSOME	6.93873802859457e-9	-0.441039995318369	Source_GLT1D1_Target_283,MIPS_C_COMPLEX_SPLICEOSOME_Adipose - Subcutaneous_Testis	Source_GLT1D1_Target_283,MIPS_C_COMPLEX_SPLICEOSOME_Testis_Adipose - Subcutaneous
Source_GLT1D1	Adipose - Subcutaneous	Testis	1028.4140417951205	3.210748038823541	6.619497944382969e-4	Target_289,REACTOME_GPCR_DOWNSTREAM_SIGNALING	0	0.548350269714058	Source_GLT1D1_Target_289,REACTOME_GPCR_DOWNSTREAM_SIGNALING_Adipose - Subcutaneous_Testis	Source_GLT1D1_Target_289,REACTOME_GPCR_DOWNSTREAM_SIGNALING_Testis_Adipose - Subcutaneous
Source_GLT1D1	Adipose - Subcutaneous	Testis	1028.4140417951205	3.210748038823541	6.619497944382969e-4	Target_30,IRIS_Neutrophil-Resting	3.6431664569014e-4	-0.359938559673179	Source_GLT1D1_Target_30,IRIS_Neutrophil-Resting_Adipose - Subcutaneous_Testis	Source_GLT1D1_Target_30,IRIS_Neutrophil-Resting_Testis_Adipose - Subcutaneous
Source_GLT1D1	Adipose - Subcutaneous	Testis	1028.4140417951205	3.210748038823541	6.619497944382969e-4	Target_300,IRIS_Monocyte-Day1	0	0.645962920227948	Source_GLT1D1_Target_300,IRIS_Monocyte-Day1_Adipose - Subcutaneous_Testis	Source_GLT1D1_Target_300,IRIS_Monocyte-Day1_Testis_Adipose - Subcutaneous
Source_GLT1D1	Adipose - Subcutaneous	Testis	1028.4140417951205	3.210748038823541	6.619497944382969e-4	Target_306,REACTOME_GPCR_LIGAND_BINDING	0.00309079027112302	-0.340946543047055	Source_GLT1D1_Target_306,REACTOME_GPCR_LIGAND_BINDING_Adipose - Subcutaneous_Testis	Source_GLT1D1_Target_306,REACTOME_GPCR_LIGAND_BINDING_Testis_Adipose - Subcutaneous
Source_GLT1D1	Adipose - Subcutaneous	Testis	1028.4140417951205	3.210748038823541	6.619497944382969e-4	Target_311,PID_MET_PATHWAY	4.77337323001592e-7	-0.412065108470305	Source_GLT1D1_Target_311,PID_MET_PATHWAY_Adipose - Subcutaneous_Testis	Source_GLT1D1_Target_311,PID_MET_PATHWAY_Testis_Adipose - Subcutaneous
Source_GLT1D1	Adipose - Subcutaneous	Testis	1028.4140417951205	3.210748038823541	6.619497944382969e-4	Target_314,REACTOME_CELL_CYCLE_MITOTIC	0	0.479157255914901	Source_GLT1D1_Target_314,REACTOME_CELL_CYCLE_MITOTIC_Adipose - Subcutaneous_Testis	Source_GLT1D1_Target_314,REACTOME_CELL_CYCLE_MITOTIC_Testis_Adipose - Subcutaneous
Source_GLT1D1	Adipose - Subcutaneous	Testis	1028.4140417951205	3.210748038823541	6.619497944382969e-4	Target_322,REACTOME_SIGNALING_BY_FGFR_IN_DISEASE	0.00107447937533856	0.350489554548065	Source_GLT1D1_Target_322,REACTOME_SIGNALING_BY_FGFR_IN_DISEASE_Adipose - Subcutaneous_Testis	Source_GLT1D1_Target_322,REACTOME_SIGNALING_BY_FGFR_IN_DISEASE_Testis_Adipose - Subcutaneous
Source_GLT1D1	Adipose - Subcutaneous	Testis	1028.4140417951205	3.210748038823541	6.619497944382969e-4	Target_326,REACTOME_DEVELOPMENTAL_BIOLOGY	6.48437032113591e-6	0.392656094866856	Source_GLT1D1_Target_326,REACTOME_DEVELOPMENTAL_BIOLOGY_Adipose - Subcutaneous_Testis	Source_GLT1D1_Target_326,REACTOME_DEVELOPMENTAL_BIOLOGY_Testis_Adipose - Subcutaneous
Source_GLT1D1	Adipose - Subcutaneous	Testis	1028.4140417951205	3.210748038823541	6.619497944382969e-4	Target_334,REACTOME_TRANSMEMBRANE_TRANSPORT_OF_SMALL_MOLECULES	4.78533657144453e-9	-0.443433649698759	Source_GLT1D1_Target_334,REACTOME_TRANSMEMBRANE_TRANSPORT_OF_SMALL_MOLECULES_Adipose - Subcutaneous_Testis	Source_GLT1D1_Target_334,REACTOME_TRANSMEMBRANE_TRANSPORT_OF_SMALL_MOLECULES_Testis_Adipose - Subcutaneous
Source_GLT1D1	Adipose - Subcutaneous	Testis	1028.4140417951205	3.210748038823541	6.619497944382969e-4	Target_335,REACTOME_SIGNALING_BY_GPCR	0	0.524936962178642	Source_GLT1D1_Target_335,REACTOME_SIGNALING_BY_GPCR_Adipose - Subcutaneous_Testis	Source_GLT1D1_Target_335,REACTOME_SIGNALING_BY_GPCR_Testis_Adipose - Subcutaneous
Source_GLT1D1	Adipose - Subcutaneous	Testis	1028.4140417951205	3.210748038823541	6.619497944382969e-4	Target_336,KEGG_ENDOCYTOSIS	0.00297934265357602	0.341283679045814	Source_GLT1D1_Target_336,KEGG_ENDOCYTOSIS_Adipose - Subcutaneous_Testis	Source_GLT1D1_Target_336,KEGG_ENDOCYTOSIS_Testis_Adipose - Subcutaneous
Source_GLT1D1	Adipose - Subcutaneous	Testis	1028.4140417951205	3.210748038823541	6.619497944382969e-4	Target_344,PID_FOXOPATHWAY	1.41526329100472e-7	0.420697435966337	Source_GLT1D1_Target_344,PID_FOXOPATHWAY_Adipose - Subcutaneous_Testis	Source_GLT1D1_Target_344,PID_FOXOPATHWAY_Testis_Adipose - Subcutaneous
Source_GLT1D1	Adipose - Subcutaneous	Testis	1028.4140417951205	3.210748038823541	6.619497944382969e-4	Target_356,KEGG_PATHWAYS_IN_CANCER	1.4029147299821e-4	0.368026092512926	Source_GLT1D1_Target_356,KEGG_PATHWAYS_IN_CANCER_Adipose - Subcutaneous_Testis	Source_GLT1D1_Target_356,KEGG_PATHWAYS_IN_CANCER_Testis_Adipose - Subcutaneous
Source_GLT1D1	Adipose - Subcutaneous	Testis	1028.4140417951205	3.210748038823541	6.619497944382969e-4	Target_365,REACTOME_GENERIC_TRANSCRIPTION_PATHWAY	1.2983072725303e-4	0.368673022406748	Source_GLT1D1_Target_365,REACTOME_GENERIC_TRANSCRIPTION_PATHWAY_Adipose - Subcutaneous_Testis	Source_GLT1D1_Target_365,REACTOME_GENERIC_TRANSCRIPTION_PATHWAY_Testis_Adipose - Subcutaneous
Source_GLT1D1	Adipose - Subcutaneous	Testis	1028.4140417951205	3.210748038823541	6.619497944382969e-4	Target_368,REACTOME_MRNA_PROCESSING	0	0.58224192220554	Source_GLT1D1_Target_368,REACTOME_MRNA_PROCESSING_Adipose - Subcutaneous_Testis	Source_GLT1D1_Target_368,REACTOME_MRNA_PROCESSING_Testis_Adipose - Subcutaneous
Source_GLT1D1	Adipose - Subcutaneous	Testis	1028.4140417951205	3.210748038823541	6.619497944382969e-4	Target_373,REACTOME_MRNA_PROCESSING	2.39266828572227e-10	0.460467483569604	Source_GLT1D1_Target_373,REACTOME_MRNA_PROCESSING_Adipose - Subcutaneous_Testis	Source_GLT1D1_Target_373,REACTOME_MRNA_PROCESSING_Testis_Adipose - Subcutaneous
Source_GLT1D1	Adipose - Subcutaneous	Testis	1028.4140417951205	3.210748038823541	6.619497944382969e-4	Target_375,MIPS_SPLICEOSOME	1.9270598226572e-4	0.365360785462969	Source_GLT1D1_Target_375,MIPS_SPLICEOSOME_Adipose - Subcutaneous_Testis	Source_GLT1D1_Target_375,MIPS_SPLICEOSOME_Testis_Adipose - Subcutaneous
Source_GLT1D1	Adipose - Subcutaneous	Testis	1028.4140417951205	3.210748038823541	6.619497944382969e-4	Target_376,IRIS_Monocyte-Day1	0	0.584584824694654	Source_GLT1D1_Target_376,IRIS_Monocyte-Day1_Adipose - Subcutaneous_Testis	Source_GLT1D1_Target_376,IRIS_Monocyte-Day1_Testis_Adipose - Subcutaneous
Source_GLT1D1	Adipose - Subcutaneous	Testis	1028.4140417951205	3.210748038823541	6.619497944382969e-4	Target_379,PID_BETACATENIN_NUC_PATHWAY	4.09995674099939e-6	0.396158902933819	Source_GLT1D1_Target_379,PID_BETACATENIN_NUC_PATHWAY_Adipose - Subcutaneous_Testis	Source_GLT1D1_Target_379,PID_BETACATENIN_NUC_PATHWAY_Testis_Adipose - Subcutaneous
Source_GLT1D1	Adipose - Subcutaneous	Testis	1028.4140417951205	3.210748038823541	6.619497944382969e-4	Target_381,IRIS_Monocyte-Day1	0	0.47059333646614	Source_GLT1D1_Target_381,IRIS_Monocyte-Day1_Adipose - Subcutaneous_Testis	Source_GLT1D1_Target_381,IRIS_Monocyte-Day1_Testis_Adipose - Subcutaneous
Source_GLT1D1	Adipose - Subcutaneous	Testis	1028.4140417951205	3.210748038823541	6.619497944382969e-4	Target_383,KEGG_PATHWAYS_IN_CANCER	0	0.531322095770774	Source_GLT1D1_Target_383,KEGG_PATHWAYS_IN_CANCER_Adipose - Subcutaneous_Testis	Source_GLT1D1_Target_383,KEGG_PATHWAYS_IN_CANCER_Testis_Adipose - Subcutaneous
Source_GLT1D1	Adipose - Subcutaneous	Testis	1028.4140417951205	3.210748038823541	6.619497944382969e-4	Target_388,REACTOME_ASPARAGINE_N_LINKED_GLYCOSYLATION	4.84276061030187e-7	-0.411960262262064	Source_GLT1D1_Target_388,REACTOME_ASPARAGINE_N_LINKED_GLYCOSYLATION_Adipose - Subcutaneous_Testis	Source_GLT1D1_Target_388,REACTOME_ASPARAGINE_N_LINKED_GLYCOSYLATION_Testis_Adipose - Subcutaneous
Source_GLT1D1	Adipose - Subcutaneous	Testis	1028.4140417951205	3.210748038823541	6.619497944382969e-4	Target_396,KEGG_CELL_CYCLE	1.7945012142917e-9	-0.449924081579517	Source_GLT1D1_Target_396,KEGG_CELL_CYCLE_Adipose - Subcutaneous_Testis	Source_GLT1D1_Target_396,KEGG_CELL_CYCLE_Testis_Adipose - Subcutaneous
Source_GLT1D1	Adipose - Subcutaneous	Testis	1028.4140417951205	3.210748038823541	6.619497944382969e-4	Target_403,SVM Monocytes	3.76290155958969e-5	-0.378822296726792	Source_GLT1D1_Target_403,SVM Monocytes_Adipose - Subcutaneous_Testis	Source_GLT1D1_Target_403,SVM Monocytes_Testis_Adipose - Subcutaneous
Source_GLT1D1	Adipose - Subcutaneous	Testis	1028.4140417951205	3.210748038823541	6.619497944382969e-4	Target_416,MIPS_SPLICEOSOME	2.82334857715227e-8	0.431783502514428	Source_GLT1D1_Target_416,MIPS_SPLICEOSOME_Adipose - Subcutaneous_Testis	Source_GLT1D1_Target_416,MIPS_SPLICEOSOME_Testis_Adipose - Subcutaneous
Source_GLT1D1	Adipose - Subcutaneous	Testis	1028.4140417951205	3.210748038823541	6.619497944382969e-4	Target_419,IRIS_Monocyte-Day1	1.66146885760554e-6	0.402942640355849	Source_GLT1D1_Target_419,IRIS_Monocyte-Day1_Adipose - Subcutaneous_Testis	Source_GLT1D1_Target_419,IRIS_Monocyte-Day1_Testis_Adipose - Subcutaneous
Source_GLT1D1	Adipose - Subcutaneous	Testis	1028.4140417951205	3.210748038823541	6.619497944382969e-4	Target_42,REACTOME_GPCR_LIGAND_BINDING	0	-0.484345146303086	Source_GLT1D1_Target_42,REACTOME_GPCR_LIGAND_BINDING_Adipose - Subcutaneous_Testis	Source_GLT1D1_Target_42,REACTOME_GPCR_LIGAND_BINDING_Testis_Adipose - Subcutaneous
Source_GLT1D1	Adipose - Subcutaneous	Testis	1028.4140417951205	3.210748038823541	6.619497944382969e-4	Target_43,REACTOME_TRANSCRIPTION	2.39266828572227e-9	0.448162307777198	Source_GLT1D1_Target_43,REACTOME_TRANSCRIPTION_Adipose - Subcutaneous_Testis	Source_GLT1D1_Target_43,REACTOME_TRANSCRIPTION_Testis_Adipose - Subcutaneous
Source_GLT1D1	Adipose - Subcutaneous	Testis	1028.4140417951205	3.210748038823541	6.619497944382969e-4	Target_438,PID_ATF2_PATHWAY	1.9436673332284e-4	0.365288393151061	Source_GLT1D1_Target_438,PID_ATF2_PATHWAY_Adipose - Subcutaneous_Testis	Source_GLT1D1_Target_438,PID_ATF2_PATHWAY_Testis_Adipose - Subcutaneous
Source_GLT1D1	Adipose - Subcutaneous	Testis	1028.4140417951205	3.210748038823541	6.619497944382969e-4	Target_440,KEGG_MAPK_SIGNALING_PATHWAY	0.0031639252877449	0.340731638107931	Source_GLT1D1_Target_440,KEGG_MAPK_SIGNALING_PATHWAY_Adipose - Subcutaneous_Testis	Source_GLT1D1_Target_440,KEGG_MAPK_SIGNALING_PATHWAY_Testis_Adipose - Subcutaneous
Source_GLT1D1	Adipose - Subcutaneous	Testis	1028.4140417951205	3.210748038823541	6.619497944382969e-4	Target_445,REACTOME_SIGNALING_BY_GPCR	0.00143562681225085	-0.347904161560821	Source_GLT1D1_Target_445,REACTOME_SIGNALING_BY_GPCR_Adipose - Subcutaneous_Testis	Source_GLT1D1_Target_445,REACTOME_SIGNALING_BY_GPCR_Testis_Adipose - Subcutaneous
Source_GLT1D1	Adipose - Subcutaneous	Testis	1028.4140417951205	3.210748038823541	6.619497944382969e-4	Target_447,REACTOME_SIGNALING_BY_GPCR	6.93758954781742e-5	-0.373852839575554	Source_GLT1D1_Target_447,REACTOME_SIGNALING_BY_GPCR_Adipose - Subcutaneous_Testis	Source_GLT1D1_Target_447,REACTOME_SIGNALING_BY_GPCR_Testis_Adipose - Subcutaneous
Source_GLT1D1	Adipose - Subcutaneous	Testis	1028.4140417951205	3.210748038823541	6.619497944382969e-4	Target_451,REACTOME_G_ALPHA_S_SIGNALLING_EVENTS	3.17554934881059e-5	-0.380186112778193	Source_GLT1D1_Target_451,REACTOME_G_ALPHA_S_SIGNALLING_EVENTS_Adipose - Subcutaneous_Testis	Source_GLT1D1_Target_451,REACTOME_G_ALPHA_S_SIGNALLING_EVENTS_Testis_Adipose - Subcutaneous
Source_GLT1D1	Adipose - Subcutaneous	Testis	1028.4140417951205	3.210748038823541	6.619497944382969e-4	Target_455,REACTOME_METABOLISM_OF_LIPIDS_AND_LIPOPROTEINS	0	-0.490373915491012	Source_GLT1D1_Target_455,REACTOME_METABOLISM_OF_LIPIDS_AND_LIPOPROTEINS_Adipose - Subcutaneous_Testis	Source_GLT1D1_Target_455,REACTOME_METABOLISM_OF_LIPIDS_AND_LIPOPROTEINS_Testis_Adipose - Subcutaneous
Source_GLT1D1	Adipose - Subcutaneous	Testis	1028.4140417951205	3.210748038823541	6.619497944382969e-4	Target_460,REACTOME_GENERIC_TRANSCRIPTION_PATHWAY	4.49343104058642e-7	0.412499846321716	Source_GLT1D1_Target_460,REACTOME_GENERIC_TRANSCRIPTION_PATHWAY_Adipose - Subcutaneous_Testis	Source_GLT1D1_Target_460,REACTOME_GENERIC_TRANSCRIPTION_PATHWAY_Testis_Adipose - Subcutaneous
Source_GLT1D1	Adipose - Subcutaneous	Testis	1028.4140417951205	3.210748038823541	6.619497944382969e-4	Target_462,REACTOME_DEVELOPMENTAL_BIOLOGY	5.62277047144732e-7	-0.410881308586229	Source_GLT1D1_Target_462,REACTOME_DEVELOPMENTAL_BIOLOGY_Adipose - Subcutaneous_Testis	Source_GLT1D1_Target_462,REACTOME_DEVELOPMENTAL_BIOLOGY_Testis_Adipose - Subcutaneous
Source_GLT1D1	Adipose - Subcutaneous	Testis	1028.4140417951205	3.210748038823541	6.619497944382969e-4	Target_467,REACTOME_SIGNALING_BY_GPCR	1.07691606872073e-5	0.388730954827941	Source_GLT1D1_Target_467,REACTOME_SIGNALING_BY_GPCR_Adipose - Subcutaneous_Testis	Source_GLT1D1_Target_467,REACTOME_SIGNALING_BY_GPCR_Testis_Adipose - Subcutaneous
Source_GLT1D1	Adipose - Subcutaneous	Testis	1028.4140417951205	3.210748038823541	6.619497944382969e-4	Target_468,REACTOME_ION_CHANNEL_TRANSPORT	0	0.612512545406569	Source_GLT1D1_Target_468,REACTOME_ION_CHANNEL_TRANSPORT_Adipose - Subcutaneous_Testis	Source_GLT1D1_Target_468,REACTOME_ION_CHANNEL_TRANSPORT_Testis_Adipose - Subcutaneous
Source_GLT1D1	Adipose - Subcutaneous	Testis	1028.4140417951205	3.210748038823541	6.619497944382969e-4	Target_476,REACTOME_MRNA_PROCESSING	0	0.54585849882519	Source_GLT1D1_Target_476,REACTOME_MRNA_PROCESSING_Adipose - Subcutaneous_Testis	Source_GLT1D1_Target_476,REACTOME_MRNA_PROCESSING_Testis_Adipose - Subcutaneous
Source_GLT1D1	Adipose - Subcutaneous	Testis	1028.4140417951205	3.210748038823541	6.619497944382969e-4	Target_481,REACTOME_AXON_GUIDANCE	0	0.605246736566357	Source_GLT1D1_Target_481,REACTOME_AXON_GUIDANCE_Adipose - Subcutaneous_Testis	Source_GLT1D1_Target_481,REACTOME_AXON_GUIDANCE_Testis_Adipose - Subcutaneous
Source_GLT1D1	Adipose - Subcutaneous	Testis	1028.4140417951205	3.210748038823541	6.619497944382969e-4	Target_488,REACTOME_PLATELET_HOMEOSTASIS	0	0.537305937298699	Source_GLT1D1_Target_488,REACTOME_PLATELET_HOMEOSTASIS_Adipose - Subcutaneous_Testis	Source_GLT1D1_Target_488,REACTOME_PLATELET_HOMEOSTASIS_Testis_Adipose - Subcutaneous
Source_GLT1D1	Adipose - Subcutaneous	Testis	1028.4140417951205	3.210748038823541	6.619497944382969e-4	Target_493,KEGG_HEMATOPOIETIC_CELL_LINEAGE	0	-0.595251712640364	Source_GLT1D1_Target_493,KEGG_HEMATOPOIETIC_CELL_LINEAGE_Adipose - Subcutaneous_Testis	Source_GLT1D1_Target_493,KEGG_HEMATOPOIETIC_CELL_LINEAGE_Testis_Adipose - Subcutaneous
Source_GLT1D1	Adipose - Subcutaneous	Testis	1028.4140417951205	3.210748038823541	6.619497944382969e-4	Target_501,REACTOME_INNATE_IMMUNE_SYSTEM	2.14765905326431e-6	-0.401030730412467	Source_GLT1D1_Target_501,REACTOME_INNATE_IMMUNE_SYSTEM_Adipose - Subcutaneous_Testis	Source_GLT1D1_Target_501,REACTOME_INNATE_IMMUNE_SYSTEM_Testis_Adipose - Subcutaneous
Source_GLT1D1	Adipose - Subcutaneous	Testis	1028.4140417951205	3.210748038823541	6.619497944382969e-4	Target_503,REACTOME_TRANSMEMBRANE_TRANSPORT_OF_SMALL_MOLECULES	3.00160236443858e-7	-0.415386754215678	Source_GLT1D1_Target_503,REACTOME_TRANSMEMBRANE_TRANSPORT_OF_SMALL_MOLECULES_Adipose - Subcutaneous_Testis	Source_GLT1D1_Target_503,REACTOME_TRANSMEMBRANE_TRANSPORT_OF_SMALL_MOLECULES_Testis_Adipose - Subcutaneous
Source_GLT1D1	Adipose - Subcutaneous	Testis	1028.4140417951205	3.210748038823541	6.619497944382969e-4	Target_505,REACTOME_SIGNALING_BY_GPCR	0	-0.623087800654636	Source_GLT1D1_Target_505,REACTOME_SIGNALING_BY_GPCR_Adipose - Subcutaneous_Testis	Source_GLT1D1_Target_505,REACTOME_SIGNALING_BY_GPCR_Testis_Adipose - Subcutaneous
Source_GLT1D1	Adipose - Subcutaneous	Testis	1028.4140417951205	3.210748038823541	6.619497944382969e-4	Target_508,REACTOME_GPCR_DOWNSTREAM_SIGNALING	0.00178820371136368	-0.345928958407463	Source_GLT1D1_Target_508,REACTOME_GPCR_DOWNSTREAM_SIGNALING_Adipose - Subcutaneous_Testis	Source_GLT1D1_Target_508,REACTOME_GPCR_DOWNSTREAM_SIGNALING_Testis_Adipose - Subcutaneous
Source_GLT1D1	Adipose - Subcutaneous	Testis	1028.4140417951205	3.210748038823541	6.619497944382969e-4	Target_521,IRIS_Monocyte-Day1	9.57067314288906e-10	-0.454046055165505	Source_GLT1D1_Target_521,IRIS_Monocyte-Day1_Adipose - Subcutaneous_Testis	Source_GLT1D1_Target_521,IRIS_Monocyte-Day1_Testis_Adipose - Subcutaneous
Source_GLT1D1	Adipose - Subcutaneous	Testis	1028.4140417951205	3.210748038823541	6.619497944382969e-4	Target_526,IRIS_Neutrophil-Resting	1.67247513171986e-7	0.419522330850312	Source_GLT1D1_Target_526,IRIS_Neutrophil-Resting_Adipose - Subcutaneous_Testis	Source_GLT1D1_Target_526,IRIS_Neutrophil-Resting_Testis_Adipose - Subcutaneous
Source_GLT1D1	Adipose - Subcutaneous	Testis	1028.4140417951205	3.210748038823541	6.619497944382969e-4	Target_530,KEGG_CYSTEINE_AND_METHIONINE_METABOLISM	3.4240446989608e-4	0.360471181528318	Source_GLT1D1_Target_530,KEGG_CYSTEINE_AND_METHIONINE_METABOLISM_Adipose - Subcutaneous_Testis	Source_GLT1D1_Target_530,KEGG_CYSTEINE_AND_METHIONINE_METABOLISM_Testis_Adipose - Subcutaneous
Source_GLT1D1	Adipose - Subcutaneous	Testis	1028.4140417951205	3.210748038823541	6.619497944382969e-4	Target_536,REACTOME_METABOLISM_OF_LIPIDS_AND_LIPOPROTEINS	2.18450614486443e-7	-0.417643145702673	Source_GLT1D1_Target_536,REACTOME_METABOLISM_OF_LIPIDS_AND_LIPOPROTEINS_Adipose - Subcutaneous_Testis	Source_GLT1D1_Target_536,REACTOME_METABOLISM_OF_LIPIDS_AND_LIPOPROTEINS_Testis_Adipose - Subcutaneous
Source_GLT1D1	Adipose - Subcutaneous	Testis	1028.4140417951205	3.210748038823541	6.619497944382969e-4	Target_541,IRIS_Monocyte-Day7	3.7479928435013e-4	0.359694658422216	Source_GLT1D1_Target_541,IRIS_Monocyte-Day7_Adipose - Subcutaneous_Testis	Source_GLT1D1_Target_541,IRIS_Monocyte-Day7_Testis_Adipose - Subcutaneous
Source_GLT1D1	Adipose - Subcutaneous	Testis	1028.4140417951205	3.210748038823541	6.619497944382969e-4	Target_549,SVM B cells naive	0	0.494893582006288	Source_GLT1D1_Target_549,SVM B cells naive_Adipose - Subcutaneous_Testis	Source_GLT1D1_Target_549,SVM B cells naive_Testis_Adipose - Subcutaneous
Source_GLT1D1	Adipose - Subcutaneous	Testis	1028.4140417951205	3.210748038823541	6.619497944382969e-4	Target_552,KEGG_PEROXISOME	0	-0.527661110915464	Source_GLT1D1_Target_552,KEGG_PEROXISOME_Adipose - Subcutaneous_Testis	Source_GLT1D1_Target_552,KEGG_PEROXISOME_Testis_Adipose - Subcutaneous
Source_GLT1D1	Adipose - Subcutaneous	Testis	1028.4140417951205	3.210748038823541	6.619497944382969e-4	Target_554,REACTOME_ANTIGEN_PROCESSING_UBIQUITINATION_PROTEASOME_DEGRADATION	0	-0.574662708978583	Source_GLT1D1_Target_554,REACTOME_ANTIGEN_PROCESSING_UBIQUITINATION_PROTEASOME_DEGRADATION_Adipose - Subcutaneous_Testis	Source_GLT1D1_Target_554,REACTOME_ANTIGEN_PROCESSING_UBIQUITINATION_PROTEASOME_DEGRADATION_Testis_Adipose - Subcutaneous
Source_GLT1D1	Adipose - Subcutaneous	Testis	1028.4140417951205	3.210748038823541	6.619497944382969e-4	Target_558,IRIS_Bcell-Memory_IgM	0	-0.494517592518794	Source_GLT1D1_Target_558,IRIS_Bcell-Memory_IgM_Adipose - Subcutaneous_Testis	Source_GLT1D1_Target_558,IRIS_Bcell-Memory_IgM_Testis_Adipose - Subcutaneous
Source_GLT1D1	Adipose - Subcutaneous	Testis	1028.4140417951205	3.210748038823541	6.619497944382969e-4	Target_564,KEGG_HEMATOPOIETIC_CELL_LINEAGE	0.00222518844445974	0.343948827788334	Source_GLT1D1_Target_564,KEGG_HEMATOPOIETIC_CELL_LINEAGE_Adipose - Subcutaneous_Testis	Source_GLT1D1_Target_564,KEGG_HEMATOPOIETIC_CELL_LINEAGE_Testis_Adipose - Subcutaneous
Source_GLT1D1	Adipose - Subcutaneous	Testis	1028.4140417951205	3.210748038823541	6.619497944382969e-4	Target_569,REACTOME_TRIGLYCERIDE_BIOSYNTHESIS	6.80474860459412e-7	-0.409498355230954	Source_GLT1D1_Target_569,REACTOME_TRIGLYCERIDE_BIOSYNTHESIS_Adipose - Subcutaneous_Testis	Source_GLT1D1_Target_569,REACTOME_TRIGLYCERIDE_BIOSYNTHESIS_Testis_Adipose - Subcutaneous
Source_GLT1D1	Adipose - Subcutaneous	Testis	1028.4140417951205	3.210748038823541	6.619497944382969e-4	Target_57,REACTOME_INNATE_IMMUNE_SYSTEM	0	-0.640433802742761	Source_GLT1D1_Target_57,REACTOME_INNATE_IMMUNE_SYSTEM_Adipose - Subcutaneous_Testis	Source_GLT1D1_Target_57,REACTOME_INNATE_IMMUNE_SYSTEM_Testis_Adipose - Subcutaneous
Source_GLT1D1	Adipose - Subcutaneous	Testis	1028.4140417951205	3.210748038823541	6.619497944382969e-4	Target_581,REACTOME_NEURONAL_SYSTEM	0	0.624536634262436	Source_GLT1D1_Target_581,REACTOME_NEURONAL_SYSTEM_Adipose - Subcutaneous_Testis	Source_GLT1D1_Target_581,REACTOME_NEURONAL_SYSTEM_Testis_Adipose - Subcutaneous
Source_GLT1D1	Adipose - Subcutaneous	Testis	1028.4140417951205	3.210748038823541	6.619497944382969e-4	Target_582,REACTOME_GENERIC_TRANSCRIPTION_PATHWAY	8.28423111238763e-5	0.372395890670262	Source_GLT1D1_Target_582,REACTOME_GENERIC_TRANSCRIPTION_PATHWAY_Adipose - Subcutaneous_Testis	Source_GLT1D1_Target_582,REACTOME_GENERIC_TRANSCRIPTION_PATHWAY_Testis_Adipose - Subcutaneous
Source_GLT1D1	Adipose - Subcutaneous	Testis	1028.4140417951205	3.210748038823541	6.619497944382969e-4	Target_584,REACTOME_RNA_POL_II_TRANSCRIPTION	0	-0.506205673479741	Source_GLT1D1_Target_584,REACTOME_RNA_POL_II_TRANSCRIPTION_Adipose - Subcutaneous_Testis	Source_GLT1D1_Target_584,REACTOME_RNA_POL_II_TRANSCRIPTION_Testis_Adipose - Subcutaneous
Source_GLT1D1	Adipose - Subcutaneous	Testis	1028.4140417951205	3.210748038823541	6.619497944382969e-4	Target_587,REACTOME_GENERIC_TRANSCRIPTION_PATHWAY	7.42236806918761e-5	0.373298966581334	Source_GLT1D1_Target_587,REACTOME_GENERIC_TRANSCRIPTION_PATHWAY_Adipose - Subcutaneous_Testis	Source_GLT1D1_Target_587,REACTOME_GENERIC_TRANSCRIPTION_PATHWAY_Testis_Adipose - Subcutaneous
Source_GLT1D1	Adipose - Subcutaneous	Testis	1028.4140417951205	3.210748038823541	6.619497944382969e-4	Target_588,REACTOME_GPCR_DOWNSTREAM_SIGNALING	3.48024369165589e-5	0.379450627732241	Source_GLT1D1_Target_588,REACTOME_GPCR_DOWNSTREAM_SIGNALING_Adipose - Subcutaneous_Testis	Source_GLT1D1_Target_588,REACTOME_GPCR_DOWNSTREAM_SIGNALING_Testis_Adipose - Subcutaneous
Source_GLT1D1	Adipose - Subcutaneous	Testis	1028.4140417951205	3.210748038823541	6.619497944382969e-4	Target_589,REACTOME_GENERIC_TRANSCRIPTION_PATHWAY	0.00125910627387071	-0.349077676773655	Source_GLT1D1_Target_589,REACTOME_GENERIC_TRANSCRIPTION_PATHWAY_Adipose - Subcutaneous_Testis	Source_GLT1D1_Target_589,REACTOME_GENERIC_TRANSCRIPTION_PATHWAY_Testis_Adipose - Subcutaneous
Source_GLT1D1	Adipose - Subcutaneous	Testis	1028.4140417951205	3.210748038823541	6.619497944382969e-4	Target_593,SVM B cells naive	2.83742943001375e-5	-0.381087359764208	Source_GLT1D1_Target_593,SVM B cells naive_Adipose - Subcutaneous_Testis	Source_GLT1D1_Target_593,SVM B cells naive_Testis_Adipose - Subcutaneous
Source_GLT1D1	Adipose - Subcutaneous	Testis	1028.4140417951205	3.210748038823541	6.619497944382969e-4	Target_596,PID_MYC_ACTIVPATHWAY	8.25135585014181e-6	-0.390798077283202	Source_GLT1D1_Target_596,PID_MYC_ACTIVPATHWAY_Adipose - Subcutaneous_Testis	Source_GLT1D1_Target_596,PID_MYC_ACTIVPATHWAY_Testis_Adipose - Subcutaneous
Source_GLT1D1	Adipose - Subcutaneous	Testis	1028.4140417951205	3.210748038823541	6.619497944382969e-4	Target_603,MIPS_PA700_20S_PA28_COMPLEX	2.39266828572227e-10	-0.462142028046277	Source_GLT1D1_Target_603,MIPS_PA700_20S_PA28_COMPLEX_Adipose - Subcutaneous_Testis	Source_GLT1D1_Target_603,MIPS_PA700_20S_PA28_COMPLEX_Testis_Adipose - Subcutaneous
Source_GLT1D1	Adipose - Subcutaneous	Testis	1028.4140417951205	3.210748038823541	6.619497944382969e-4	Target_608,REACTOME_TRANSMEMBRANE_TRANSPORT_OF_SMALL_MOLECULES	0	0.527856661438162	Source_GLT1D1_Target_608,REACTOME_TRANSMEMBRANE_TRANSPORT_OF_SMALL_MOLECULES_Adipose - Subcutaneous_Testis	Source_GLT1D1_Target_608,REACTOME_TRANSMEMBRANE_TRANSPORT_OF_SMALL_MOLECULES_Testis_Adipose - Subcutaneous
Source_GLT1D1	Adipose - Subcutaneous	Testis	1028.4140417951205	3.210748038823541	6.619497944382969e-4	Target_61,DMAP_ERY4	0.00109078947724184	0.350355711962728	Source_GLT1D1_Target_61,DMAP_ERY4_Adipose - Subcutaneous_Testis	Source_GLT1D1_Target_61,DMAP_ERY4_Testis_Adipose - Subcutaneous
Source_GLT1D1	Adipose - Subcutaneous	Testis	1028.4140417951205	3.210748038823541	6.619497944382969e-4	Target_612,REACTOME_GENERIC_TRANSCRIPTION_PATHWAY	0	-0.542302597147107	Source_GLT1D1_Target_612,REACTOME_GENERIC_TRANSCRIPTION_PATHWAY_Adipose - Subcutaneous_Testis	Source_GLT1D1_Target_612,REACTOME_GENERIC_TRANSCRIPTION_PATHWAY_Testis_Adipose - Subcutaneous
Source_GLT1D1	Adipose - Subcutaneous	Testis	1028.4140417951205	3.210748038823541	6.619497944382969e-4	Target_614,REACTOME_DNA_REPAIR	1.2897534834088e-4	0.368728138303527	Source_GLT1D1_Target_614,REACTOME_DNA_REPAIR_Adipose - Subcutaneous_Testis	Source_GLT1D1_Target_614,REACTOME_DNA_REPAIR_Testis_Adipose - Subcutaneous
Source_GLT1D1	Adipose - Subcutaneous	Testis	1028.4140417951205	3.210748038823541	6.619497944382969e-4	Target_62,PID_SYNDECAN_1_PATHWAY	5.981670714305661e-10	0.456798691025318	Source_GLT1D1_Target_62,PID_SYNDECAN_1_PATHWAY_Adipose - Subcutaneous_Testis	Source_GLT1D1_Target_62,PID_SYNDECAN_1_PATHWAY_Testis_Adipose - Subcutaneous
Source_GLT1D1	Adipose - Subcutaneous	Testis	1028.4140417951205	3.210748038823541	6.619497944382969e-4	Target_621,MIPS_55S_RIBOSOME_MITOCHONDRIAL	0	-0.487413603870133	Source_GLT1D1_Target_621,MIPS_55S_RIBOSOME_MITOCHONDRIAL_Adipose - Subcutaneous_Testis	Source_GLT1D1_Target_621,MIPS_55S_RIBOSOME_MITOCHONDRIAL_Testis_Adipose - Subcutaneous
Source_GLT1D1	Adipose - Subcutaneous	Testis	1028.4140417951205	3.210748038823541	6.619497944382969e-4	Target_623,REACTOME_TRANSMEMBRANE_TRANSPORT_OF_SMALL_MOLECULES	0	-0.594101415617564	Source_GLT1D1_Target_623,REACTOME_TRANSMEMBRANE_TRANSPORT_OF_SMALL_MOLECULES_Adipose - Subcutaneous_Testis	Source_GLT1D1_Target_623,REACTOME_TRANSMEMBRANE_TRANSPORT_OF_SMALL_MOLECULES_Testis_Adipose - Subcutaneous
Source_GLT1D1	Adipose - Subcutaneous	Testis	1028.4140417951205	3.210748038823541	6.619497944382969e-4	Target_625,REACTOME_TRANSPORT_OF_INORGANIC_CATIONS_ANIONS_AND_AMINO_ACIDS_OLIGOPEPTIDES	3.5890024285834003e-10	-0.460340007550558	Source_GLT1D1_Target_625,REACTOME_TRANSPORT_OF_INORGANIC_CATIONS_ANIONS_AND_AMINO_ACIDS_OLIGOPEPTIDES_Adipose - Subcutaneous_Testis	Source_GLT1D1_Target_625,REACTOME_TRANSPORT_OF_INORGANIC_CATIONS_ANIONS_AND_AMINO_ACIDS_OLIGOPEPTIDES_Testis_Adipose - Subcutaneous
Source_GLT1D1	Adipose - Subcutaneous	Testis	1028.4140417951205	3.210748038823541	6.619497944382969e-4	Target_63,REACTOME_METABOLISM_OF_RNA	1.92354977828213e-5	0.384178161278869	Source_GLT1D1_Target_63,REACTOME_METABOLISM_OF_RNA_Adipose - Subcutaneous_Testis	Source_GLT1D1_Target_63,REACTOME_METABOLISM_OF_RNA_Testis_Adipose - Subcutaneous
Source_GLT1D1	Adipose - Subcutaneous	Testis	1028.4140417951205	3.210748038823541	6.619497944382969e-4	Target_632,REACTOME_GENERIC_TRANSCRIPTION_PATHWAY	1.38248373549033e-6	-0.404304644455861	Source_GLT1D1_Target_632,REACTOME_GENERIC_TRANSCRIPTION_PATHWAY_Adipose - Subcutaneous_Testis	Source_GLT1D1_Target_632,REACTOME_GENERIC_TRANSCRIPTION_PATHWAY_Testis_Adipose - Subcutaneous
Source_GLT1D1	Adipose - Subcutaneous	Testis	1028.4140417951205	3.210748038823541	6.619497944382969e-4	Target_637,REACTOME_AMYLOIDS	7.08469079402363e-7	0.409206547542019	Source_GLT1D1_Target_637,REACTOME_AMYLOIDS_Adipose - Subcutaneous_Testis	Source_GLT1D1_Target_637,REACTOME_AMYLOIDS_Testis_Adipose - Subcutaneous
Source_GLT1D1	Adipose - Subcutaneous	Testis	1028.4140417951205	3.210748038823541	6.619497944382969e-4	Target_638,REACTOME_METABOLISM_OF_NON_CODING_RNA	2.39266828572227e-10	-0.460622460702893	Source_GLT1D1_Target_638,REACTOME_METABOLISM_OF_NON_CODING_RNA_Adipose - Subcutaneous_Testis	Source_GLT1D1_Target_638,REACTOME_METABOLISM_OF_NON_CODING_RNA_Testis_Adipose - Subcutaneous
Source_GLT1D1	Adipose - Subcutaneous	Testis	1028.4140417951205	3.210748038823541	6.619497944382969e-4	Target_644,PID_NFAT_TFPATHWAY	1.0167895110346e-4	0.370704116712808	Source_GLT1D1_Target_644,PID_NFAT_TFPATHWAY_Adipose - Subcutaneous_Testis	Source_GLT1D1_Target_644,PID_NFAT_TFPATHWAY_Testis_Adipose - Subcutaneous
Source_GLT1D1	Adipose - Subcutaneous	Testis	1028.4140417951205	3.210748038823541	6.619497944382969e-4	Target_651,REACTOME_DEVELOPMENTAL_BIOLOGY	4.813578431555e-4	-0.357534269282741	Source_GLT1D1_Target_651,REACTOME_DEVELOPMENTAL_BIOLOGY_Adipose - Subcutaneous_Testis	Source_GLT1D1_Target_651,REACTOME_DEVELOPMENTAL_BIOLOGY_Testis_Adipose - Subcutaneous
Source_GLT1D1	Adipose - Subcutaneous	Testis	1028.4140417951205	3.210748038823541	6.619497944382969e-4	Target_657,REACTOME_GPCR_LIGAND_BINDING	2.28499821286476e-6	-0.400566791356499	Source_GLT1D1_Target_657,REACTOME_GPCR_LIGAND_BINDING_Adipose - Subcutaneous_Testis	Source_GLT1D1_Target_657,REACTOME_GPCR_LIGAND_BINDING_Testis_Adipose - Subcutaneous
Source_GLT1D1	Adipose - Subcutaneous	Testis	1028.4140417951205	3.210748038823541	6.619497944382969e-4	Target_658,SVM B cells memory	2.43781793627385e-5	-0.382298132845825	Source_GLT1D1_Target_658,SVM B cells memory_Adipose - Subcutaneous_Testis	Source_GLT1D1_Target_658,SVM B cells memory_Testis_Adipose - Subcutaneous
Source_GLT1D1	Adipose - Subcutaneous	Testis	1028.4140417951205	3.210748038823541	6.619497944382969e-4	Target_669,REACTOME_METABOLISM_OF_LIPIDS_AND_LIPOPROTEINS	9.57067314288906e-10	0.453906148248601	Source_GLT1D1_Target_669,REACTOME_METABOLISM_OF_LIPIDS_AND_LIPOPROTEINS_Adipose - Subcutaneous_Testis	Source_GLT1D1_Target_669,REACTOME_METABOLISM_OF_LIPIDS_AND_LIPOPROTEINS_Testis_Adipose - Subcutaneous
Source_GLT1D1	Adipose - Subcutaneous	Testis	1028.4140417951205	3.210748038823541	6.619497944382969e-4	Target_676,REACTOME_GENERIC_TRANSCRIPTION_PATHWAY	0	-0.555142148062826	Source_GLT1D1_Target_676,REACTOME_GENERIC_TRANSCRIPTION_PATHWAY_Adipose - Subcutaneous_Testis	Source_GLT1D1_Target_676,REACTOME_GENERIC_TRANSCRIPTION_PATHWAY_Testis_Adipose - Subcutaneous
Source_GLT1D1	Adipose - Subcutaneous	Testis	1028.4140417951205	3.210748038823541	6.619497944382969e-4	Target_677,REACTOME_DNA_REPAIR	1.12455409428946e-8	-0.437920716542676	Source_GLT1D1_Target_677,REACTOME_DNA_REPAIR_Adipose - Subcutaneous_Testis	Source_GLT1D1_Target_677,REACTOME_DNA_REPAIR_Testis_Adipose - Subcutaneous
Source_GLT1D1	Adipose - Subcutaneous	Testis	1028.4140417951205	3.210748038823541	6.619497944382969e-4	Target_68,DMAP_ERY3	0	0.479127507729191	Source_GLT1D1_Target_68,DMAP_ERY3_Adipose - Subcutaneous_Testis	Source_GLT1D1_Target_68,DMAP_ERY3_Testis_Adipose - Subcutaneous
Source_GLT1D1	Adipose - Subcutaneous	Testis	1028.4140417951205	3.210748038823541	6.619497944382969e-4	Target_691,SVM T cells CD8	4.34963167661451e-6	-0.395709409250191	Source_GLT1D1_Target_691,SVM T cells CD8_Adipose - Subcutaneous_Testis	Source_GLT1D1_Target_691,SVM T cells CD8_Testis_Adipose - Subcutaneous
Source_GLT1D1	Adipose - Subcutaneous	Testis	1028.4140417951205	3.210748038823541	6.619497944382969e-4	Target_693,PID_PLK1_PATHWAY	0	-0.583969210562081	Source_GLT1D1_Target_693,PID_PLK1_PATHWAY_Adipose - Subcutaneous_Testis	Source_GLT1D1_Target_693,PID_PLK1_PATHWAY_Testis_Adipose - Subcutaneous
Source_GLT1D1	Adipose - Subcutaneous	Testis	1028.4140417951205	3.210748038823541	6.619497944382969e-4	Target_7,KEGG_N_GLYCAN_BIOSYNTHESIS	0	-0.567578985248315	Source_GLT1D1_Target_7,KEGG_N_GLYCAN_BIOSYNTHESIS_Adipose - Subcutaneous_Testis	Source_GLT1D1_Target_7,KEGG_N_GLYCAN_BIOSYNTHESIS_Testis_Adipose - Subcutaneous
Source_GLT1D1	Adipose - Subcutaneous	Testis	1028.4140417951205	3.210748038823541	6.619497944382969e-4	Target_75,PID_ATF2_PATHWAY	0	0.509829647178386	Source_GLT1D1_Target_75,PID_ATF2_PATHWAY_Adipose - Subcutaneous_Testis	Source_GLT1D1_Target_75,PID_ATF2_PATHWAY_Testis_Adipose - Subcutaneous
Source_GLT1D1	Adipose - Subcutaneous	Testis	1028.4140417951205	3.210748038823541	6.619497944382969e-4	Target_77,REACTOME_SLC_MEDIATED_TRANSMEMBRANE_TRANSPORT	4.16085014887102e-7	-0.413051453295041	Source_GLT1D1_Target_77,REACTOME_SLC_MEDIATED_TRANSMEMBRANE_TRANSPORT_Adipose - Subcutaneous_Testis	Source_GLT1D1_Target_77,REACTOME_SLC_MEDIATED_TRANSMEMBRANE_TRANSPORT_Testis_Adipose - Subcutaneous
Source_GLT1D1	Adipose - Subcutaneous	Testis	1028.4140417951205	3.210748038823541	6.619497944382969e-4	Target_79,REACTOME_SIGNALING_BY_GPCR	4.49201936629784e-5	-0.377392247844433	Source_GLT1D1_Target_79,REACTOME_SIGNALING_BY_GPCR_Adipose - Subcutaneous_Testis	Source_GLT1D1_Target_79,REACTOME_SIGNALING_BY_GPCR_Testis_Adipose - Subcutaneous
Source_GLT1D1	Adipose - Subcutaneous	Testis	1028.4140417951205	3.210748038823541	6.619497944382969e-4	Target_82,REACTOME_CIRCADIAN_CLOCK	2.2229276121965e-4	-0.364153531514833	Source_GLT1D1_Target_82,REACTOME_CIRCADIAN_CLOCK_Adipose - Subcutaneous_Testis	Source_GLT1D1_Target_82,REACTOME_CIRCADIAN_CLOCK_Testis_Adipose - Subcutaneous
Source_GLT1D1	Adipose - Subcutaneous	Testis	1028.4140417951205	3.210748038823541	6.619497944382969e-4	Target_84,PID_DELTANP63PATHWAY	6.61094247345062e-7	-0.409708659120395	Source_GLT1D1_Target_84,PID_DELTANP63PATHWAY_Adipose - Subcutaneous_Testis	Source_GLT1D1_Target_84,PID_DELTANP63PATHWAY_Testis_Adipose - Subcutaneous
Source_GLT1D1	Adipose - Subcutaneous	Testis	1028.4140417951205	3.210748038823541	6.619497944382969e-4	Target_92,REACTOME_TRANSCRIPTION	0	0.654985847900602	Source_GLT1D1_Target_92,REACTOME_TRANSCRIPTION_Adipose - Subcutaneous_Testis	Source_GLT1D1_Target_92,REACTOME_TRANSCRIPTION_Testis_Adipose - Subcutaneous
Source_GLT1D1	Adipose - Subcutaneous	Testis	1028.4140417951205	3.210748038823541	6.619497944382969e-4	Target_93,REACTOME_ACTIVATION_OF_THE_MRNA_UPON_BINDING_OF_THE_CAP_BINDING_COMPLEX_AND_EIFS_AND_SUBSEQUENT_BINDING_TO_43S	1.24418750857558e-8	0.43724831999159	Source_GLT1D1_Target_93,REACTOME_ACTIVATION_OF_THE_MRNA_UPON_BINDING_OF_THE_CAP_BINDING_COMPLEX_AND_EIFS_AND_SUBSEQUENT_BINDING_TO_43S_Adipose - Subcutaneous_Testis	Source_GLT1D1_Target_93,REACTOME_ACTIVATION_OF_THE_MRNA_UPON_BINDING_OF_THE_CAP_BINDING_COMPLEX_AND_EIFS_AND_SUBSEQUENT_BINDING_TO_43S_Testis_Adipose - Subcutaneous
Source_GLT1D1	Adipose - Subcutaneous	Testis	1028.4140417951205	3.210748038823541	6.619497944382969e-4	Target_97,REACTOME_ACTIVATION_OF_CHAPERONE_GENES_BY_XBP1S	2.7626465827435e-5	-0.38130074181968	Source_GLT1D1_Target_97,REACTOME_ACTIVATION_OF_CHAPERONE_GENES_BY_XBP1S_Adipose - Subcutaneous_Testis	Source_GLT1D1_Target_97,REACTOME_ACTIVATION_OF_CHAPERONE_GENES_BY_XBP1S_Testis_Adipose - Subcutaneous
Source_GLT1D1	Adipose - Subcutaneous	Testis	1028.4140417951205	3.210748038823541	6.619497944382969e-4	Target_98,IRIS_Neutrophil-Resting	0	-0.501466976348167	Source_GLT1D1_Target_98,IRIS_Neutrophil-Resting_Adipose - Subcutaneous_Testis	Source_GLT1D1_Target_98,IRIS_Neutrophil-Resting_Testis_Adipose - Subcutaneous
Source_GLT1D1	Adipose - Subcutaneous	Testis	1028.4140417951205	3.210748038823541	6.619497944382969e-4	Target_LV 112	0	0.47682994316366	Source_GLT1D1_Target_LV 112_Adipose - Subcutaneous_Testis	Source_GLT1D1_Target_LV 112_Testis_Adipose - Subcutaneous
Source_GLT1D1	Adipose - Subcutaneous	Testis	1028.4140417951205	3.210748038823541	6.619497944382969e-4	Target_LV 114	0	0.602881226413599	Source_GLT1D1_Target_LV 114_Adipose - Subcutaneous_Testis	Source_GLT1D1_Target_LV 114_Testis_Adipose - Subcutaneous
Source_GLT1D1	Adipose - Subcutaneous	Testis	1028.4140417951205	3.210748038823541	6.619497944382969e-4	Target_LV 120	0	0.560617592575798	Source_GLT1D1_Target_LV 120_Adipose - Subcutaneous_Testis	Source_GLT1D1_Target_LV 120_Testis_Adipose - Subcutaneous
Source_GLT1D1	Adipose - Subcutaneous	Testis	1028.4140417951205	3.210748038823541	6.619497944382969e-4	Target_LV 125	3.46235849622012e-5	-0.379492029564615	Source_GLT1D1_Target_LV 125_Adipose - Subcutaneous_Testis	Source_GLT1D1_Target_LV 125_Testis_Adipose - Subcutaneous
Source_GLT1D1	Adipose - Subcutaneous	Testis	1028.4140417951205	3.210748038823541	6.619497944382969e-4	Target_LV 139	7.15407817430957e-8	-0.425439951217701	Source_GLT1D1_Target_LV 139_Adipose - Subcutaneous_Testis	Source_GLT1D1_Target_LV 139_Testis_Adipose - Subcutaneous
Source_GLT1D1	Adipose - Subcutaneous	Testis	1028.4140417951205	3.210748038823541	6.619497944382969e-4	Target_LV 147	0	-0.590921146778038	Source_GLT1D1_Target_LV 147_Adipose - Subcutaneous_Testis	Source_GLT1D1_Target_LV 147_Testis_Adipose - Subcutaneous
Source_GLT1D1	Adipose - Subcutaneous	Testis	1028.4140417951205	3.210748038823541	6.619497944382969e-4	Target_LV 157	1.00731334828907e-6	-0.406636283634571	Source_GLT1D1_Target_LV 157_Adipose - Subcutaneous_Testis	Source_GLT1D1_Target_LV 157_Testis_Adipose - Subcutaneous
Source_GLT1D1	Adipose - Subcutaneous	Testis	1028.4140417951205	3.210748038823541	6.619497944382969e-4	Target_LV 159	6.8097947420087e-4	-0.354511873024182	Source_GLT1D1_Target_LV 159_Adipose - Subcutaneous_Testis	Source_GLT1D1_Target_LV 159_Testis_Adipose - Subcutaneous
Source_GLT1D1	Adipose - Subcutaneous	Testis	1028.4140417951205	3.210748038823541	6.619497944382969e-4	Target_LV 172	2.37352693943649e-7	-0.417054106792896	Source_GLT1D1_Target_LV 172_Adipose - Subcutaneous_Testis	Source_GLT1D1_Target_LV 172_Testis_Adipose - Subcutaneous
Source_GLT1D1	Adipose - Subcutaneous	Testis	1028.4140417951205	3.210748038823541	6.619497944382969e-4	Target_LV 177	4.89970611550206e-5	0.376688237832516	Source_GLT1D1_Target_LV 177_Adipose - Subcutaneous_Testis	Source_GLT1D1_Target_LV 177_Testis_Adipose - Subcutaneous
Source_GLT1D1	Adipose - Subcutaneous	Testis	1028.4140417951205	3.210748038823541	6.619497944382969e-4	Target_LV 181	7.31972259973013e-5	-0.373413243897408	Source_GLT1D1_Target_LV 181_Adipose - Subcutaneous_Testis	Source_GLT1D1_Target_LV 181_Testis_Adipose - Subcutaneous
Source_GLT1D1	Adipose - Subcutaneous	Testis	1028.4140417951205	3.210748038823541	6.619497944382969e-4	Target_LV 192	0	0.581563560452348	Source_GLT1D1_Target_LV 192_Adipose - Subcutaneous_Testis	Source_GLT1D1_Target_LV 192_Testis_Adipose - Subcutaneous
Source_GLT1D1	Adipose - Subcutaneous	Testis	1028.4140417951205	3.210748038823541	6.619497944382969e-4	Target_LV 200	0	-0.53602732115621	Source_GLT1D1_Target_LV 200_Adipose - Subcutaneous_Testis	Source_GLT1D1_Target_LV 200_Testis_Adipose - Subcutaneous
Source_GLT1D1	Adipose - Subcutaneous	Testis	1028.4140417951205	3.210748038823541	6.619497944382969e-4	Target_LV 208	5.024603400016761e-9	0.443270054417905	Source_GLT1D1_Target_LV 208_Adipose - Subcutaneous_Testis	Source_GLT1D1_Target_LV 208_Testis_Adipose - Subcutaneous
Source_GLT1D1	Adipose - Subcutaneous	Testis	1028.4140417951205	3.210748038823541	6.619497944382969e-4	Target_LV 211	0	-0.505812615456896	Source_GLT1D1_Target_LV 211_Adipose - Subcutaneous_Testis	Source_GLT1D1_Target_LV 211_Testis_Adipose - Subcutaneous
Source_GLT1D1	Adipose - Subcutaneous	Testis	1028.4140417951205	3.210748038823541	6.619497944382969e-4	Target_LV 212	0.00137300781201155	0.348303609637767	Source_GLT1D1_Target_LV 212_Adipose - Subcutaneous_Testis	Source_GLT1D1_Target_LV 212_Testis_Adipose - Subcutaneous
Source_GLT1D1	Adipose - Subcutaneous	Testis	1028.4140417951205	3.210748038823541	6.619497944382969e-4	Target_LV 214	0	0.504911075541568	Source_GLT1D1_Target_LV 214_Adipose - Subcutaneous_Testis	Source_GLT1D1_Target_LV 214_Testis_Adipose - Subcutaneous
Source_GLT1D1	Adipose - Subcutaneous	Testis	1028.4140417951205	3.210748038823541	6.619497944382969e-4	Target_LV 216	0	0.503224529817802	Source_GLT1D1_Target_LV 216_Adipose - Subcutaneous_Testis	Source_GLT1D1_Target_LV 216_Testis_Adipose - Subcutaneous
Source_GLT1D1	Adipose - Subcutaneous	Testis	1028.4140417951205	3.210748038823541	6.619497944382969e-4	Target_LV 217	0	-0.515325900616129	Source_GLT1D1_Target_LV 217_Adipose - Subcutaneous_Testis	Source_GLT1D1_Target_LV 217_Testis_Adipose - Subcutaneous
Source_GLT1D1	Adipose - Subcutaneous	Testis	1028.4140417951205	3.210748038823541	6.619497944382969e-4	Target_LV 231	0	0.595797976236618	Source_GLT1D1_Target_LV 231_Adipose - Subcutaneous_Testis	Source_GLT1D1_Target_LV 231_Testis_Adipose - Subcutaneous
Source_GLT1D1	Adipose - Subcutaneous	Testis	1028.4140417951205	3.210748038823541	6.619497944382969e-4	Target_LV 249	0	-0.49941389848108	Source_GLT1D1_Target_LV 249_Adipose - Subcutaneous_Testis	Source_GLT1D1_Target_LV 249_Testis_Adipose - Subcutaneous
Source_GLT1D1	Adipose - Subcutaneous	Testis	1028.4140417951205	3.210748038823541	6.619497944382969e-4	Target_LV 251	0	0.507987729499272	Source_GLT1D1_Target_LV 251_Adipose - Subcutaneous_Testis	Source_GLT1D1_Target_LV 251_Testis_Adipose - Subcutaneous
Source_GLT1D1	Adipose - Subcutaneous	Testis	1028.4140417951205	3.210748038823541	6.619497944382969e-4	Target_LV 272	4.40614650152327e-5	0.377548421678865	Source_GLT1D1_Target_LV 272_Adipose - Subcutaneous_Testis	Source_GLT1D1_Target_LV 272_Testis_Adipose - Subcutaneous
Source_GLT1D1	Adipose - Subcutaneous	Testis	1028.4140417951205	3.210748038823541	6.619497944382969e-4	Target_LV 275	2.39266828572227e-10	-0.46235934619071	Source_GLT1D1_Target_LV 275_Adipose - Subcutaneous_Testis	Source_GLT1D1_Target_LV 275_Testis_Adipose - Subcutaneous
Source_GLT1D1	Adipose - Subcutaneous	Testis	1028.4140417951205	3.210748038823541	6.619497944382969e-4	Target_LV 279	1.64735211471978e-7	-0.419632949316071	Source_GLT1D1_Target_LV 279_Adipose - Subcutaneous_Testis	Source_GLT1D1_Target_LV 279_Testis_Adipose - Subcutaneous
Source_GLT1D1	Adipose - Subcutaneous	Testis	1028.4140417951205	3.210748038823541	6.619497944382969e-4	Target_LV 280	0	-0.616765634695102	Source_GLT1D1_Target_LV 280_Adipose - Subcutaneous_Testis	Source_GLT1D1_Target_LV 280_Testis_Adipose - Subcutaneous
Source_GLT1D1	Adipose - Subcutaneous	Testis	1028.4140417951205	3.210748038823541	6.619497944382969e-4	Target_LV 288	2.63073878015163e-7	-0.41632517426494	Source_GLT1D1_Target_LV 288_Adipose - Subcutaneous_Testis	Source_GLT1D1_Target_LV 288_Testis_Adipose - Subcutaneous
Source_GLT1D1	Adipose - Subcutaneous	Testis	1028.4140417951205	3.210748038823541	6.619497944382969e-4	Target_LV 294	2.39266828572227e-10	-0.46514193973463003	Source_GLT1D1_Target_LV 294_Adipose - Subcutaneous_Testis	Source_GLT1D1_Target_LV 294_Testis_Adipose - Subcutaneous
Source_GLT1D1	Adipose - Subcutaneous	Testis	1028.4140417951205	3.210748038823541	6.619497944382969e-4	Target_LV 299	6.6484044808001e-4	-0.354721858696079	Source_GLT1D1_Target_LV 299_Adipose - Subcutaneous_Testis	Source_GLT1D1_Target_LV 299_Testis_Adipose - Subcutaneous
Source_GLT1D1	Adipose - Subcutaneous	Testis	1028.4140417951205	3.210748038823541	6.619497944382969e-4	Target_LV 324	0.00108273886626087	-0.350421531538949	Source_GLT1D1_Target_LV 324_Adipose - Subcutaneous_Testis	Source_GLT1D1_Target_LV 324_Testis_Adipose - Subcutaneous
Source_GLT1D1	Adipose - Subcutaneous	Testis	1028.4140417951205	3.210748038823541	6.619497944382969e-4	Target_LV 333	0	-0.567740152517529	Source_GLT1D1_Target_LV 333_Adipose - Subcutaneous_Testis	Source_GLT1D1_Target_LV 333_Testis_Adipose - Subcutaneous
Source_GLT1D1	Adipose - Subcutaneous	Testis	1028.4140417951205	3.210748038823541	6.619497944382969e-4	Target_LV 358	0.00139394653071356	-0.348168110866296	Source_GLT1D1_Target_LV 358_Adipose - Subcutaneous_Testis	Source_GLT1D1_Target_LV 358_Testis_Adipose - Subcutaneous
Source_GLT1D1	Adipose - Subcutaneous	Testis	1028.4140417951205	3.210748038823541	6.619497944382969e-4	Target_LV 38	4.78533657144453e-9	-0.443608252524302	Source_GLT1D1_Target_LV 38_Adipose - Subcutaneous_Testis	Source_GLT1D1_Target_LV 38_Testis_Adipose - Subcutaneous
Source_GLT1D1	Adipose - Subcutaneous	Testis	1028.4140417951205	3.210748038823541	6.619497944382969e-4	Target_LV 385	1.17240746000391e-8	-0.437675819550242	Source_GLT1D1_Target_LV 385_Adipose - Subcutaneous_Testis	Source_GLT1D1_Target_LV 385_Testis_Adipose - Subcutaneous
Source_GLT1D1	Adipose - Subcutaneous	Testis	1028.4140417951205	3.210748038823541	6.619497944382969e-4	Target_LV 391	0.00376121616404923	0.339137453864091	Source_GLT1D1_Target_LV 391_Adipose - Subcutaneous_Testis	Source_GLT1D1_Target_LV 391_Testis_Adipose - Subcutaneous
Source_GLT1D1	Adipose - Subcutaneous	Testis	1028.4140417951205	3.210748038823541	6.619497944382969e-4	Target_LV 395	1.19633414286113e-10	0.465816936320796	Source_GLT1D1_Target_LV 395_Adipose - Subcutaneous_Testis	Source_GLT1D1_Target_LV 395_Testis_Adipose - Subcutaneous
Source_GLT1D1	Adipose - Subcutaneous	Testis	1028.4140417951205	3.210748038823541	6.619497944382969e-4	Target_LV 432	4.5533326874536e-4	0.358015557766618	Source_GLT1D1_Target_LV 432_Adipose - Subcutaneous_Testis	Source_GLT1D1_Target_LV 432_Testis_Adipose - Subcutaneous
Source_GLT1D1	Adipose - Subcutaneous	Testis	1028.4140417951205	3.210748038823541	6.619497944382969e-4	Target_LV 434	1.19633414286113e-9	-0.452342948185541	Source_GLT1D1_Target_LV 434_Adipose - Subcutaneous_Testis	Source_GLT1D1_Target_LV 434_Testis_Adipose - Subcutaneous
Source_GLT1D1	Adipose - Subcutaneous	Testis	1028.4140417951205	3.210748038823541	6.619497944382969e-4	Target_LV 435	4.4505759589208e-4	0.358212976975539	Source_GLT1D1_Target_LV 435_Adipose - Subcutaneous_Testis	Source_GLT1D1_Target_LV 435_Testis_Adipose - Subcutaneous
Source_GLT1D1	Adipose - Subcutaneous	Testis	1028.4140417951205	3.210748038823541	6.619497944382969e-4	Target_LV 436	0	-0.579920008742716	Source_GLT1D1_Target_LV 436_Adipose - Subcutaneous_Testis	Source_GLT1D1_Target_LV 436_Testis_Adipose - Subcutaneous
Source_GLT1D1	Adipose - Subcutaneous	Testis	1028.4140417951205	3.210748038823541	6.619497944382969e-4	Target_LV 439	0	-0.606938038683079	Source_GLT1D1_Target_LV 439_Adipose - Subcutaneous_Testis	Source_GLT1D1_Target_LV 439_Testis_Adipose - Subcutaneous
Source_GLT1D1	Adipose - Subcutaneous	Testis	1028.4140417951205	3.210748038823541	6.619497944382969e-4	Target_LV 444	0	0.533245191438491	Source_GLT1D1_Target_LV 444_Adipose - Subcutaneous_Testis	Source_GLT1D1_Target_LV 444_Testis_Adipose - Subcutaneous
Source_GLT1D1	Adipose - Subcutaneous	Testis	1028.4140417951205	3.210748038823541	6.619497944382969e-4	Target_LV 449	2.03711777846394e-6	-0.40142529735268	Source_GLT1D1_Target_LV 449_Adipose - Subcutaneous_Testis	Source_GLT1D1_Target_LV 449_Testis_Adipose - Subcutaneous
Source_GLT1D1	Adipose - Subcutaneous	Testis	1028.4140417951205	3.210748038823541	6.619497944382969e-4	Target_LV 452	0	0.479890117453107	Source_GLT1D1_Target_LV 452_Adipose - Subcutaneous_Testis	Source_GLT1D1_Target_LV 452_Testis_Adipose - Subcutaneous
Source_GLT1D1	Adipose - Subcutaneous	Testis	1028.4140417951205	3.210748038823541	6.619497944382969e-4	Target_LV 458	0	0.485272861744532	Source_GLT1D1_Target_LV 458_Adipose - Subcutaneous_Testis	Source_GLT1D1_Target_LV 458_Testis_Adipose - Subcutaneous
Source_GLT1D1	Adipose - Subcutaneous	Testis	1028.4140417951205	3.210748038823541	6.619497944382969e-4	Target_LV 472	3.7828085597269e-7	0.413736188475334	Source_GLT1D1_Target_LV 472_Adipose - Subcutaneous_Testis	Source_GLT1D1_Target_LV 472_Testis_Adipose - Subcutaneous
Source_GLT1D1	Adipose - Subcutaneous	Testis	1028.4140417951205	3.210748038823541	6.619497944382969e-4	Target_LV 475	1.51714310661077e-5	-0.38604951528569	Source_GLT1D1_Target_LV 475_Adipose - Subcutaneous_Testis	Source_GLT1D1_Target_LV 475_Testis_Adipose - Subcutaneous
Source_GLT1D1	Adipose - Subcutaneous	Testis	1028.4140417951205	3.210748038823541	6.619497944382969e-4	Target_LV 480	0	0.650178663221889	Source_GLT1D1_Target_LV 480_Adipose - Subcutaneous_Testis	Source_GLT1D1_Target_LV 480_Testis_Adipose - Subcutaneous
Source_GLT1D1	Adipose - Subcutaneous	Testis	1028.4140417951205	3.210748038823541	6.619497944382969e-4	Target_LV 499	8.1350721714557e-9	-0.440049400966427	Source_GLT1D1_Target_LV 499_Adipose - Subcutaneous_Testis	Source_GLT1D1_Target_LV 499_Testis_Adipose - Subcutaneous
Source_GLT1D1	Adipose - Subcutaneous	Testis	1028.4140417951205	3.210748038823541	6.619497944382969e-4	Target_LV 52	1.0164198437845e-4	-0.370707124158692	Source_GLT1D1_Target_LV 52_Adipose - Subcutaneous_Testis	Source_GLT1D1_Target_LV 52_Testis_Adipose - Subcutaneous
Source_GLT1D1	Adipose - Subcutaneous	Testis	1028.4140417951205	3.210748038823541	6.619497944382969e-4	Target_LV 520	0	-0.542057476262159	Source_GLT1D1_Target_LV 520_Adipose - Subcutaneous_Testis	Source_GLT1D1_Target_LV 520_Testis_Adipose - Subcutaneous
Source_GLT1D1	Adipose - Subcutaneous	Testis	1028.4140417951205	3.210748038823541	6.619497944382969e-4	Target_LV 531	0	0.510613308371091	Source_GLT1D1_Target_LV 531_Adipose - Subcutaneous_Testis	Source_GLT1D1_Target_LV 531_Testis_Adipose - Subcutaneous
Source_GLT1D1	Adipose - Subcutaneous	Testis	1028.4140417951205	3.210748038823541	6.619497944382969e-4	Target_LV 54	0	0.52682506162904	Source_GLT1D1_Target_LV 54_Adipose - Subcutaneous_Testis	Source_GLT1D1_Target_LV 54_Testis_Adipose - Subcutaneous
Source_GLT1D1	Adipose - Subcutaneous	Testis	1028.4140417951205	3.210748038823541	6.619497944382969e-4	Target_LV 547	0	0.511593976233558	Source_GLT1D1_Target_LV 547_Adipose - Subcutaneous_Testis	Source_GLT1D1_Target_LV 547_Testis_Adipose - Subcutaneous
Source_GLT1D1	Adipose - Subcutaneous	Testis	1028.4140417951205	3.210748038823541	6.619497944382969e-4	Target_LV 586	1.65838231551696e-5	-0.385349094165362	Source_GLT1D1_Target_LV 586_Adipose - Subcutaneous_Testis	Source_GLT1D1_Target_LV 586_Testis_Adipose - Subcutaneous
Source_GLT1D1	Adipose - Subcutaneous	Testis	1028.4140417951205	3.210748038823541	6.619497944382969e-4	Target_LV 590	3.5890024285834003e-10	0.460311655480262	Source_GLT1D1_Target_LV 590_Adipose - Subcutaneous_Testis	Source_GLT1D1_Target_LV 590_Testis_Adipose - Subcutaneous
Source_GLT1D1	Adipose - Subcutaneous	Testis	1028.4140417951205	3.210748038823541	6.619497944382969e-4	Target_LV 591	3.0895054082535e-4	0.361351812691063	Source_GLT1D1_Target_LV 591_Adipose - Subcutaneous_Testis	Source_GLT1D1_Target_LV 591_Testis_Adipose - Subcutaneous
Source_GLT1D1	Adipose - Subcutaneous	Testis	1028.4140417951205	3.210748038823541	6.619497944382969e-4	Target_LV 594	3.64570866695502e-6	0.397049701469849	Source_GLT1D1_Target_LV 594_Adipose - Subcutaneous_Testis	Source_GLT1D1_Target_LV 594_Testis_Adipose - Subcutaneous
Source_GLT1D1	Adipose - Subcutaneous	Testis	1028.4140417951205	3.210748038823541	6.619497944382969e-4	Target_LV 602	5.263870228588981e-9	-0.442979886203543	Source_GLT1D1_Target_LV 602_Adipose - Subcutaneous_Testis	Source_GLT1D1_Target_LV 602_Testis_Adipose - Subcutaneous
Source_GLT1D1	Adipose - Subcutaneous	Testis	1028.4140417951205	3.210748038823541	6.619497944382969e-4	Target_LV 641	2.099714766155e-4	-0.364636122466218	Source_GLT1D1_Target_LV 641_Adipose - Subcutaneous_Testis	Source_GLT1D1_Target_LV 641_Testis_Adipose - Subcutaneous
Source_GLT1D1	Adipose - Subcutaneous	Testis	1028.4140417951205	3.210748038823541	6.619497944382969e-4	Target_LV 645	1.4446931109191e-6	0.403978984466212	Source_GLT1D1_Target_LV 645_Adipose - Subcutaneous_Testis	Source_GLT1D1_Target_LV 645_Testis_Adipose - Subcutaneous
Source_GLT1D1	Adipose - Subcutaneous	Testis	1028.4140417951205	3.210748038823541	6.619497944382969e-4	Target_LV 646	9.89392262829014e-6	0.389390547591757	Source_GLT1D1_Target_LV 646_Adipose - Subcutaneous_Testis	Source_GLT1D1_Target_LV 646_Testis_Adipose - Subcutaneous
Source_GLT1D1	Adipose - Subcutaneous	Testis	1028.4140417951205	3.210748038823541	6.619497944382969e-4	Target_LV 666	2.42377297343666e-7	-0.4169042951461	Source_GLT1D1_Target_LV 666_Adipose - Subcutaneous_Testis	Source_GLT1D1_Target_LV 666_Testis_Adipose - Subcutaneous
Source_GLT1D1	Adipose - Subcutaneous	Testis	1028.4140417951205	3.210748038823541	6.619497944382969e-4	Target_LV 667	0	-0.502967415527251	Source_GLT1D1_Target_LV 667_Adipose - Subcutaneous_Testis	Source_GLT1D1_Target_LV 667_Testis_Adipose - Subcutaneous
Source_GLT1D1	Adipose - Subcutaneous	Testis	1028.4140417951205	3.210748038823541	6.619497944382969e-4	Target_LV 681	0	0.484218707794603	Source_GLT1D1_Target_LV 681_Adipose - Subcutaneous_Testis	Source_GLT1D1_Target_LV 681_Testis_Adipose - Subcutaneous
Source_GLT1D1	Adipose - Subcutaneous	Testis	1028.4140417951205	3.210748038823541	6.619497944382969e-4	Target_LV 689	2.3926682857222705e-8	0.432866875982885	Source_GLT1D1_Target_LV 689_Adipose - Subcutaneous_Testis	Source_GLT1D1_Target_LV 689_Testis_Adipose - Subcutaneous
Source_GLT1D1	Adipose - Subcutaneous	Testis	1028.4140417951205	3.210748038823541	6.619497944382969e-4	Target_LV 74	1.7945012142917e-9	-0.44976027526393503	Source_GLT1D1_Target_LV 74_Adipose - Subcutaneous_Testis	Source_GLT1D1_Target_LV 74_Testis_Adipose - Subcutaneous
Source_GLT1D1	Adipose - Subcutaneous	Testis	1028.4140417951205	3.210748038823541	6.619497944382969e-4	Target_LV 87	2.0243217884718e-4	0.364945160208887	Source_GLT1D1_Target_LV 87_Adipose - Subcutaneous_Testis	Source_GLT1D1_Target_LV 87_Testis_Adipose - Subcutaneous
Source_NMI	Adipose - Subcutaneous	Testis	1022.2769800780146	3.186757435412583	7.193869163092585e-4	Target_101,DMAP_ERY2	0	-0.505209340203732	Source_NMI_Target_101,DMAP_ERY2_Adipose - Subcutaneous_Testis	Source_NMI_Target_101,DMAP_ERY2_Testis_Adipose - Subcutaneous
Source_NMI	Adipose - Subcutaneous	Testis	1022.2769800780146	3.186757435412583	7.193869163092585e-4	Target_103,KEGG_LEISHMANIA_INFECTION	0.00111425126465114	0.350166541537192	Source_NMI_Target_103,KEGG_LEISHMANIA_INFECTION_Adipose - Subcutaneous_Testis	Source_NMI_Target_103,KEGG_LEISHMANIA_INFECTION_Testis_Adipose - Subcutaneous
Source_NMI	Adipose - Subcutaneous	Testis	1022.2769800780146	3.186757435412583	7.193869163092585e-4	Target_109,KEGG_REGULATION_OF_ACTIN_CYTOSKELETON	1.55403805157661e-6	0.403438890015512	Source_NMI_Target_109,KEGG_REGULATION_OF_ACTIN_CYTOSKELETON_Adipose - Subcutaneous_Testis	Source_NMI_Target_109,KEGG_REGULATION_OF_ACTIN_CYTOSKELETON_Testis_Adipose - Subcutaneous
Source_NMI	Adipose - Subcutaneous	Testis	1022.2769800780146	3.186757435412583	7.193869163092585e-4	Target_11,MIPS_RIBOSOME_CYTOPLASMIC	1.25615085000419e-8	0.437200482295472	Source_NMI_Target_11,MIPS_RIBOSOME_CYTOPLASMIC_Adipose - Subcutaneous_Testis	Source_NMI_Target_11,MIPS_RIBOSOME_CYTOPLASMIC_Testis_Adipose - Subcutaneous
Source_NMI	Adipose - Subcutaneous	Testis	1022.2769800780146	3.186757435412583	7.193869163092585e-4	Target_111,REACTOME_DEVELOPMENTAL_BIOLOGY	9.63809853518072e-5	-0.371146918770091	Source_NMI_Target_111,REACTOME_DEVELOPMENTAL_BIOLOGY_Adipose - Subcutaneous_Testis	Source_NMI_Target_111,REACTOME_DEVELOPMENTAL_BIOLOGY_Testis_Adipose - Subcutaneous
Source_NMI	Adipose - Subcutaneous	Testis	1022.2769800780146	3.186757435412583	7.193869163092585e-4	Target_116,REACTOME_ACTIVATION_OF_THE_MRNA_UPON_BINDING_OF_THE_CAP_BINDING_COMPLEX_AND_EIFS_AND_SUBSEQUENT_BINDING_TO_43S	0	0.497471528216641	Source_NMI_Target_116,REACTOME_ACTIVATION_OF_THE_MRNA_UPON_BINDING_OF_THE_CAP_BINDING_COMPLEX_AND_EIFS_AND_SUBSEQUENT_BINDING_TO_43S_Adipose - Subcutaneous_Testis	Source_NMI_Target_116,REACTOME_ACTIVATION_OF_THE_MRNA_UPON_BINDING_OF_THE_CAP_BINDING_COMPLEX_AND_EIFS_AND_SUBSEQUENT_BINDING_TO_43S_Testis_Adipose - Subcutaneous
Source_NMI	Adipose - Subcutaneous	Testis	1022.2769800780146	3.186757435412583	7.193869163092585e-4	Target_13,REACTOME_METABOLISM_OF_AMINO_ACIDS_AND_DERIVATIVES	4.85950928830192e-7	-0.411933993433355	Source_NMI_Target_13,REACTOME_METABOLISM_OF_AMINO_ACIDS_AND_DERIVATIVES_Adipose - Subcutaneous_Testis	Source_NMI_Target_13,REACTOME_METABOLISM_OF_AMINO_ACIDS_AND_DERIVATIVES_Testis_Adipose - Subcutaneous
Source_NMI	Adipose - Subcutaneous	Testis	1022.2769800780146	3.186757435412583	7.193869163092585e-4	Target_132,REACTOME_ADAPTIVE_IMMUNE_SYSTEM	0	-0.537045044221163	Source_NMI_Target_132,REACTOME_ADAPTIVE_IMMUNE_SYSTEM_Adipose - Subcutaneous_Testis	Source_NMI_Target_132,REACTOME_ADAPTIVE_IMMUNE_SYSTEM_Testis_Adipose - Subcutaneous
Source_NMI	Adipose - Subcutaneous	Testis	1022.2769800780146	3.186757435412583	7.193869163092585e-4	Target_133,REACTOME_NEURONAL_SYSTEM	0	-0.53400743148908	Source_NMI_Target_133,REACTOME_NEURONAL_SYSTEM_Adipose - Subcutaneous_Testis	Source_NMI_Target_133,REACTOME_NEURONAL_SYSTEM_Testis_Adipose - Subcutaneous
Source_NMI	Adipose - Subcutaneous	Testis	1022.2769800780146	3.186757435412583	7.193869163092585e-4	Target_135,REACTOME_GPCR_DOWNSTREAM_SIGNALING	1.0622250854464e-6	-0.406246314079748	Source_NMI_Target_135,REACTOME_GPCR_DOWNSTREAM_SIGNALING_Adipose - Subcutaneous_Testis	Source_NMI_Target_135,REACTOME_GPCR_DOWNSTREAM_SIGNALING_Testis_Adipose - Subcutaneous
Source_NMI	Adipose - Subcutaneous	Testis	1022.2769800780146	3.186757435412583	7.193869163092585e-4	Target_137,REACTOME_RNA_POL_II_TRANSCRIPTION	0	0.545466595925982	Source_NMI_Target_137,REACTOME_RNA_POL_II_TRANSCRIPTION_Adipose - Subcutaneous_Testis	Source_NMI_Target_137,REACTOME_RNA_POL_II_TRANSCRIPTION_Testis_Adipose - Subcutaneous
Source_NMI	Adipose - Subcutaneous	Testis	1022.2769800780146	3.186757435412583	7.193869163092585e-4	Target_140,REACTOME_BMAL1_CLOCK_NPAS2_ACTIVATES_CIRCADIAN_EXPRESSION	3.37246594872553e-7	-0.414555795074718	Source_NMI_Target_140,REACTOME_BMAL1_CLOCK_NPAS2_ACTIVATES_CIRCADIAN_EXPRESSION_Adipose - Subcutaneous_Testis	Source_NMI_Target_140,REACTOME_BMAL1_CLOCK_NPAS2_ACTIVATES_CIRCADIAN_EXPRESSION_Testis_Adipose - Subcutaneous
Source_NMI	Adipose - Subcutaneous	Testis	1022.2769800780146	3.186757435412583	7.193869163092585e-4	Target_141,REACTOME_GLYCOSAMINOGLYCAN_METABOLISM	1.97658327083516e-6	0.401650109051159	Source_NMI_Target_141,REACTOME_GLYCOSAMINOGLYCAN_METABOLISM_Adipose - Subcutaneous_Testis	Source_NMI_Target_141,REACTOME_GLYCOSAMINOGLYCAN_METABOLISM_Testis_Adipose - Subcutaneous
Source_NMI	Adipose - Subcutaneous	Testis	1022.2769800780146	3.186757435412583	7.193869163092585e-4	Target_144,PID_MET_PATHWAY	0.00398822547262712	0.338595146282845	Source_NMI_Target_144,PID_MET_PATHWAY_Adipose - Subcutaneous_Testis	Source_NMI_Target_144,PID_MET_PATHWAY_Testis_Adipose - Subcutaneous
Source_NMI	Adipose - Subcutaneous	Testis	1022.2769800780146	3.186757435412583	7.193869163092585e-4	Target_16,REACTOME_GLYCOSAMINOGLYCAN_METABOLISM	1.23940217200413e-7	0.421625442330013	Source_NMI_Target_16,REACTOME_GLYCOSAMINOGLYCAN_METABOLISM_Adipose - Subcutaneous_Testis	Source_NMI_Target_16,REACTOME_GLYCOSAMINOGLYCAN_METABOLISM_Testis_Adipose - Subcutaneous
Source_NMI	Adipose - Subcutaneous	Testis	1022.2769800780146	3.186757435412583	7.193869163092585e-4	Target_162,KEGG_FATTY_ACID_METABOLISM	0	0.629153261730116	Source_NMI_Target_162,KEGG_FATTY_ACID_METABOLISM_Adipose - Subcutaneous_Testis	Source_NMI_Target_162,KEGG_FATTY_ACID_METABOLISM_Testis_Adipose - Subcutaneous
Source_NMI	Adipose - Subcutaneous	Testis	1022.2769800780146	3.186757435412583	7.193869163092585e-4	Target_17,KEGG_INSULIN_SIGNALING_PATHWAY	5.4278278228681e-5	0.375856531770755	Source_NMI_Target_17,KEGG_INSULIN_SIGNALING_PATHWAY_Adipose - Subcutaneous_Testis	Source_NMI_Target_17,KEGG_INSULIN_SIGNALING_PATHWAY_Testis_Adipose - Subcutaneous
Source_NMI	Adipose - Subcutaneous	Testis	1022.2769800780146	3.186757435412583	7.193869163092585e-4	Target_178,REACTOME_NUCLEAR_RECEPTOR_TRANSCRIPTION_PATHWAY	8.6614591943146e-8	-0.424109234044079	Source_NMI_Target_178,REACTOME_NUCLEAR_RECEPTOR_TRANSCRIPTION_PATHWAY_Adipose - Subcutaneous_Testis	Source_NMI_Target_178,REACTOME_NUCLEAR_RECEPTOR_TRANSCRIPTION_PATHWAY_Testis_Adipose - Subcutaneous
Source_NMI	Adipose - Subcutaneous	Testis	1022.2769800780146	3.186757435412583	7.193869163092585e-4	Target_194,DMAP_ERY4	9.4988930943174e-8	-0.423469950687827	Source_NMI_Target_194,DMAP_ERY4_Adipose - Subcutaneous_Testis	Source_NMI_Target_194,DMAP_ERY4_Testis_Adipose - Subcutaneous
Source_NMI	Adipose - Subcutaneous	Testis	1022.2769800780146	3.186757435412583	7.193869163092585e-4	Target_196,KEGG_AXON_GUIDANCE	0	-0.594658411586095	Source_NMI_Target_196,KEGG_AXON_GUIDANCE_Adipose - Subcutaneous_Testis	Source_NMI_Target_196,KEGG_AXON_GUIDANCE_Testis_Adipose - Subcutaneous
Source_NMI	Adipose - Subcutaneous	Testis	1022.2769800780146	3.186757435412583	7.193869163092585e-4	Target_198,REACTOME_DEVELOPMENTAL_BIOLOGY	0	-0.522119687168675	Source_NMI_Target_198,REACTOME_DEVELOPMENTAL_BIOLOGY_Adipose - Subcutaneous_Testis	Source_NMI_Target_198,REACTOME_DEVELOPMENTAL_BIOLOGY_Testis_Adipose - Subcutaneous
Source_NMI	Adipose - Subcutaneous	Testis	1022.2769800780146	3.186757435412583	7.193869163092585e-4	Target_201,DMAP_MEGA2	0	0.492608681717414	Source_NMI_Target_201,DMAP_MEGA2_Adipose - Subcutaneous_Testis	Source_NMI_Target_201,DMAP_MEGA2_Testis_Adipose - Subcutaneous
Source_NMI	Adipose - Subcutaneous	Testis	1022.2769800780146	3.186757435412583	7.193869163092585e-4	Target_219,KEGG_PEROXISOME	0.00288927185229415	0.341565186343893	Source_NMI_Target_219,KEGG_PEROXISOME_Adipose - Subcutaneous_Testis	Source_NMI_Target_219,KEGG_PEROXISOME_Testis_Adipose - Subcutaneous
Source_NMI	Adipose - Subcutaneous	Testis	1022.2769800780146	3.186757435412583	7.193869163092585e-4	Target_223,REACTOME_TRANSCRIPTION	2.5267247044347e-4	0.363066499855843	Source_NMI_Target_223,REACTOME_TRANSCRIPTION_Adipose - Subcutaneous_Testis	Source_NMI_Target_223,REACTOME_TRANSCRIPTION_Testis_Adipose - Subcutaneous
Source_NMI	Adipose - Subcutaneous	Testis	1022.2769800780146	3.186757435412583	7.193869163092585e-4	Target_235,REACTOME_MYD88_MAL_CASCADE_INITIATED_ON_PLASMA_MEMBRANE	0	-0.573546604828887	Source_NMI_Target_235,REACTOME_MYD88_MAL_CASCADE_INITIATED_ON_PLASMA_MEMBRANE_Adipose - Subcutaneous_Testis	Source_NMI_Target_235,REACTOME_MYD88_MAL_CASCADE_INITIATED_ON_PLASMA_MEMBRANE_Testis_Adipose - Subcutaneous
Source_NMI	Adipose - Subcutaneous	Testis	1022.2769800780146	3.186757435412583	7.193869163092585e-4	Target_24,DMAP_DENDA2	1.77870960360593e-6	0.402436327594827	Source_NMI_Target_24,DMAP_DENDA2_Adipose - Subcutaneous_Testis	Source_NMI_Target_24,DMAP_DENDA2_Testis_Adipose - Subcutaneous
Source_NMI	Adipose - Subcutaneous	Testis	1022.2769800780146	3.186757435412583	7.193869163092585e-4	Target_244,SVM Monocytes	2.27024741288329e-5	0.382864485205257	Source_NMI_Target_244,SVM Monocytes_Adipose - Subcutaneous_Testis	Source_NMI_Target_244,SVM Monocytes_Testis_Adipose - Subcutaneous
Source_NMI	Adipose - Subcutaneous	Testis	1022.2769800780146	3.186757435412583	7.193869163092585e-4	Target_25,KEGG_INSULIN_SIGNALING_PATHWAY	2.93448801902407e-6	0.398688756480022	Source_NMI_Target_25,KEGG_INSULIN_SIGNALING_PATHWAY_Adipose - Subcutaneous_Testis	Source_NMI_Target_25,KEGG_INSULIN_SIGNALING_PATHWAY_Testis_Adipose - Subcutaneous
Source_NMI	Adipose - Subcutaneous	Testis	1022.2769800780146	3.186757435412583	7.193869163092585e-4	Target_255,REACTOME_GPCR_DOWNSTREAM_SIGNALING	0.00112346566948629	-0.350093300720646	Source_NMI_Target_255,REACTOME_GPCR_DOWNSTREAM_SIGNALING_Adipose - Subcutaneous_Testis	Source_NMI_Target_255,REACTOME_GPCR_DOWNSTREAM_SIGNALING_Testis_Adipose - Subcutaneous
Source_NMI	Adipose - Subcutaneous	Testis	1022.2769800780146	3.186757435412583	7.193869163092585e-4	Target_257,REACTOME_ANTIGEN_PROCESSING_UBIQUITINATION_PROTEASOME_DEGRADATION	8.3468950947907e-5	0.372333822845511	Source_NMI_Target_257,REACTOME_ANTIGEN_PROCESSING_UBIQUITINATION_PROTEASOME_DEGRADATION_Adipose - Subcutaneous_Testis	Source_NMI_Target_257,REACTOME_ANTIGEN_PROCESSING_UBIQUITINATION_PROTEASOME_DEGRADATION_Testis_Adipose - Subcutaneous
Source_NMI	Adipose - Subcutaneous	Testis	1022.2769800780146	3.186757435412583	7.193869163092585e-4	Target_259,REACTOME_CLASS_A1_RHODOPSIN_LIKE_RECEPTORS	2.83794385369518e-6	0.398940346465321	Source_NMI_Target_259,REACTOME_CLASS_A1_RHODOPSIN_LIKE_RECEPTORS_Adipose - Subcutaneous_Testis	Source_NMI_Target_259,REACTOME_CLASS_A1_RHODOPSIN_LIKE_RECEPTORS_Testis_Adipose - Subcutaneous
Source_NMI	Adipose - Subcutaneous	Testis	1022.2769800780146	3.186757435412583	7.193869163092585e-4	Target_27,REACTOME_PHOSPHOLIPID_METABOLISM	0	0.612364057634702	Source_NMI_Target_27,REACTOME_PHOSPHOLIPID_METABOLISM_Adipose - Subcutaneous_Testis	Source_NMI_Target_27,REACTOME_PHOSPHOLIPID_METABOLISM_Testis_Adipose - Subcutaneous
Source_NMI	Adipose - Subcutaneous	Testis	1022.2769800780146	3.186757435412583	7.193869163092585e-4	Target_278,SVM Mast cells activated	0.00127104233888087	0.348993445002401	Source_NMI_Target_278,SVM Mast cells activated_Adipose - Subcutaneous_Testis	Source_NMI_Target_278,SVM Mast cells activated_Testis_Adipose - Subcutaneous
Source_NMI	Adipose - Subcutaneous	Testis	1022.2769800780146	3.186757435412583	7.193869163092585e-4	Target_283,MIPS_C_COMPLEX_SPLICEOSOME	3.1030646594287e-4	0.361314356241847	Source_NMI_Target_283,MIPS_C_COMPLEX_SPLICEOSOME_Adipose - Subcutaneous_Testis	Source_NMI_Target_283,MIPS_C_COMPLEX_SPLICEOSOME_Testis_Adipose - Subcutaneous
Source_NMI	Adipose - Subcutaneous	Testis	1022.2769800780146	3.186757435412583	7.193869163092585e-4	Target_289,REACTOME_GPCR_DOWNSTREAM_SIGNALING	0	-0.567679790315964	Source_NMI_Target_289,REACTOME_GPCR_DOWNSTREAM_SIGNALING_Adipose - Subcutaneous_Testis	Source_NMI_Target_289,REACTOME_GPCR_DOWNSTREAM_SIGNALING_Testis_Adipose - Subcutaneous
Source_NMI	Adipose - Subcutaneous	Testis	1022.2769800780146	3.186757435412583	7.193869163092585e-4	Target_30,IRIS_Neutrophil-Resting	3.4730537234573e-5	0.379467249634254	Source_NMI_Target_30,IRIS_Neutrophil-Resting_Adipose - Subcutaneous_Testis	Source_NMI_Target_30,IRIS_Neutrophil-Resting_Testis_Adipose - Subcutaneous
Source_NMI	Adipose - Subcutaneous	Testis	1022.2769800780146	3.186757435412583	7.193869163092585e-4	Target_300,IRIS_Monocyte-Day1	0	-0.646722718611802	Source_NMI_Target_300,IRIS_Monocyte-Day1_Adipose - Subcutaneous_Testis	Source_NMI_Target_300,IRIS_Monocyte-Day1_Testis_Adipose - Subcutaneous
Source_NMI	Adipose - Subcutaneous	Testis	1022.2769800780146	3.186757435412583	7.193869163092585e-4	Target_314,REACTOME_CELL_CYCLE_MITOTIC	0	-0.512699922246071	Source_NMI_Target_314,REACTOME_CELL_CYCLE_MITOTIC_Adipose - Subcutaneous_Testis	Source_NMI_Target_314,REACTOME_CELL_CYCLE_MITOTIC_Testis_Adipose - Subcutaneous
Source_NMI	Adipose - Subcutaneous	Testis	1022.2769800780146	3.186757435412583	7.193869163092585e-4	Target_32,REACTOME_O_LINKED_GLYCOSYLATION_OF_MUCINS	8.4951687484569e-6	0.390572658051489	Source_NMI_Target_32,REACTOME_O_LINKED_GLYCOSYLATION_OF_MUCINS_Adipose - Subcutaneous_Testis	Source_NMI_Target_32,REACTOME_O_LINKED_GLYCOSYLATION_OF_MUCINS_Testis_Adipose - Subcutaneous
Source_NMI	Adipose - Subcutaneous	Testis	1022.2769800780146	3.186757435412583	7.193869163092585e-4	Target_322,REACTOME_SIGNALING_BY_FGFR_IN_DISEASE	1.15177069603956e-5	-0.388207144740923	Source_NMI_Target_322,REACTOME_SIGNALING_BY_FGFR_IN_DISEASE_Adipose - Subcutaneous_Testis	Source_NMI_Target_322,REACTOME_SIGNALING_BY_FGFR_IN_DISEASE_Testis_Adipose - Subcutaneous
Source_NMI	Adipose - Subcutaneous	Testis	1022.2769800780146	3.186757435412583	7.193869163092585e-4	Target_326,REACTOME_DEVELOPMENTAL_BIOLOGY	1.25357873159704e-5	-0.387545531646085	Source_NMI_Target_326,REACTOME_DEVELOPMENTAL_BIOLOGY_Adipose - Subcutaneous_Testis	Source_NMI_Target_326,REACTOME_DEVELOPMENTAL_BIOLOGY_Testis_Adipose - Subcutaneous
Source_NMI	Adipose - Subcutaneous	Testis	1022.2769800780146	3.186757435412583	7.193869163092585e-4	Target_328,REACTOME_NEURONAL_SYSTEM	2.08162140857837e-8	-0.433827820763293	Source_NMI_Target_328,REACTOME_NEURONAL_SYSTEM_Adipose - Subcutaneous_Testis	Source_NMI_Target_328,REACTOME_NEURONAL_SYSTEM_Testis_Adipose - Subcutaneous
Source_NMI	Adipose - Subcutaneous	Testis	1022.2769800780146	3.186757435412583	7.193869163092585e-4	Target_334,REACTOME_TRANSMEMBRANE_TRANSPORT_OF_SMALL_MOLECULES	1.8021218627817e-4	0.365925629374698	Source_NMI_Target_334,REACTOME_TRANSMEMBRANE_TRANSPORT_OF_SMALL_MOLECULES_Adipose - Subcutaneous_Testis	Source_NMI_Target_334,REACTOME_TRANSMEMBRANE_TRANSPORT_OF_SMALL_MOLECULES_Testis_Adipose - Subcutaneous
Source_NMI	Adipose - Subcutaneous	Testis	1022.2769800780146	3.186757435412583	7.193869163092585e-4	Target_335,REACTOME_SIGNALING_BY_GPCR	0	-0.55885822635544	Source_NMI_Target_335,REACTOME_SIGNALING_BY_GPCR_Adipose - Subcutaneous_Testis	Source_NMI_Target_335,REACTOME_SIGNALING_BY_GPCR_Testis_Adipose - Subcutaneous
Source_NMI	Adipose - Subcutaneous	Testis	1022.2769800780146	3.186757435412583	7.193869163092585e-4	Target_336,KEGG_ENDOCYTOSIS	4.29005423630002e-6	-0.395814370798097	Source_NMI_Target_336,KEGG_ENDOCYTOSIS_Adipose - Subcutaneous_Testis	Source_NMI_Target_336,KEGG_ENDOCYTOSIS_Testis_Adipose - Subcutaneous
Source_NMI	Adipose - Subcutaneous	Testis	1022.2769800780146	3.186757435412583	7.193869163092585e-4	Target_344,PID_FOXOPATHWAY	7.34549163716736e-8	-0.42525122264721	Source_NMI_Target_344,PID_FOXOPATHWAY_Adipose - Subcutaneous_Testis	Source_NMI_Target_344,PID_FOXOPATHWAY_Testis_Adipose - Subcutaneous
Source_NMI	Adipose - Subcutaneous	Testis	1022.2769800780146	3.186757435412583	7.193869163092585e-4	Target_349,REACTOME_TRANSPORT_OF_INORGANIC_CATIONS_ANIONS_AND_AMINO_ACIDS_OLIGOPEPTIDES	0	-0.595891387780727	Source_NMI_Target_349,REACTOME_TRANSPORT_OF_INORGANIC_CATIONS_ANIONS_AND_AMINO_ACIDS_OLIGOPEPTIDES_Adipose - Subcutaneous_Testis	Source_NMI_Target_349,REACTOME_TRANSPORT_OF_INORGANIC_CATIONS_ANIONS_AND_AMINO_ACIDS_OLIGOPEPTIDES_Testis_Adipose - Subcutaneous
Source_NMI	Adipose - Subcutaneous	Testis	1022.2769800780146	3.186757435412583	7.193869163092585e-4	Target_35,REACTOME_TRANSMEMBRANE_TRANSPORT_OF_SMALL_MOLECULES	0.002733055018453	0.342074193330775	Source_NMI_Target_35,REACTOME_TRANSMEMBRANE_TRANSPORT_OF_SMALL_MOLECULES_Adipose - Subcutaneous_Testis	Source_NMI_Target_35,REACTOME_TRANSMEMBRANE_TRANSPORT_OF_SMALL_MOLECULES_Testis_Adipose - Subcutaneous
Source_NMI	Adipose - Subcutaneous	Testis	1022.2769800780146	3.186757435412583	7.193869163092585e-4	Target_356,KEGG_PATHWAYS_IN_CANCER	5.70340339267617e-6	-0.393640937828494	Source_NMI_Target_356,KEGG_PATHWAYS_IN_CANCER_Adipose - Subcutaneous_Testis	Source_NMI_Target_356,KEGG_PATHWAYS_IN_CANCER_Testis_Adipose - Subcutaneous
Source_NMI	Adipose - Subcutaneous	Testis	1022.2769800780146	3.186757435412583	7.193869163092585e-4	Target_365,REACTOME_GENERIC_TRANSCRIPTION_PATHWAY	3.5200959746228e-4	-0.360233755567061	Source_NMI_Target_365,REACTOME_GENERIC_TRANSCRIPTION_PATHWAY_Adipose - Subcutaneous_Testis	Source_NMI_Target_365,REACTOME_GENERIC_TRANSCRIPTION_PATHWAY_Testis_Adipose - Subcutaneous
Source_NMI	Adipose - Subcutaneous	Testis	1022.2769800780146	3.186757435412583	7.193869163092585e-4	Target_366,REACTOME_DEVELOPMENTAL_BIOLOGY	4.0045945538036e-4	-0.359124475694324	Source_NMI_Target_366,REACTOME_DEVELOPMENTAL_BIOLOGY_Adipose - Subcutaneous_Testis	Source_NMI_Target_366,REACTOME_DEVELOPMENTAL_BIOLOGY_Testis_Adipose - Subcutaneous
Source_NMI	Adipose - Subcutaneous	Testis	1022.2769800780146	3.186757435412583	7.193869163092585e-4	Target_368,REACTOME_MRNA_PROCESSING	0	-0.571361066568719	Source_NMI_Target_368,REACTOME_MRNA_PROCESSING_Adipose - Subcutaneous_Testis	Source_NMI_Target_368,REACTOME_MRNA_PROCESSING_Testis_Adipose - Subcutaneous
Source_NMI	Adipose - Subcutaneous	Testis	1022.2769800780146	3.186757435412583	7.193869163092585e-4	Target_373,REACTOME_MRNA_PROCESSING	1.83709070977756e-6	-0.402195764940968	Source_NMI_Target_373,REACTOME_MRNA_PROCESSING_Adipose - Subcutaneous_Testis	Source_NMI_Target_373,REACTOME_MRNA_PROCESSING_Testis_Adipose - Subcutaneous
Source_NMI	Adipose - Subcutaneous	Testis	1022.2769800780146	3.186757435412583	7.193869163092585e-4	Target_376,IRIS_Monocyte-Day1	0	-0.568452495980529	Source_NMI_Target_376,IRIS_Monocyte-Day1_Adipose - Subcutaneous_Testis	Source_NMI_Target_376,IRIS_Monocyte-Day1_Testis_Adipose - Subcutaneous
Source_NMI	Adipose - Subcutaneous	Testis	1022.2769800780146	3.186757435412583	7.193869163092585e-4	Target_379,PID_BETACATENIN_NUC_PATHWAY	2.41420230029377e-7	-0.416933282153635	Source_NMI_Target_379,PID_BETACATENIN_NUC_PATHWAY_Adipose - Subcutaneous_Testis	Source_NMI_Target_379,PID_BETACATENIN_NUC_PATHWAY_Testis_Adipose - Subcutaneous
Source_NMI	Adipose - Subcutaneous	Testis	1022.2769800780146	3.186757435412583	7.193869163092585e-4	Target_381,IRIS_Monocyte-Day1	1.81364256057748e-7	-0.41895819429767	Source_NMI_Target_381,IRIS_Monocyte-Day1_Adipose - Subcutaneous_Testis	Source_NMI_Target_381,IRIS_Monocyte-Day1_Testis_Adipose - Subcutaneous
Source_NMI	Adipose - Subcutaneous	Testis	1022.2769800780146	3.186757435412583	7.193869163092585e-4	Target_383,KEGG_PATHWAYS_IN_CANCER	0	-0.570062969737041	Source_NMI_Target_383,KEGG_PATHWAYS_IN_CANCER_Adipose - Subcutaneous_Testis	Source_NMI_Target_383,KEGG_PATHWAYS_IN_CANCER_Testis_Adipose - Subcutaneous
Source_NMI	Adipose - Subcutaneous	Testis	1022.2769800780146	3.186757435412583	7.193869163092585e-4	Target_39,KEGG_INSULIN_SIGNALING_PATHWAY	1.7505718245658e-4	0.366169848233833	Source_NMI_Target_39,KEGG_INSULIN_SIGNALING_PATHWAY_Adipose - Subcutaneous_Testis	Source_NMI_Target_39,KEGG_INSULIN_SIGNALING_PATHWAY_Testis_Adipose - Subcutaneous
Source_NMI	Adipose - Subcutaneous	Testis	1022.2769800780146	3.186757435412583	7.193869163092585e-4	Target_396,KEGG_CELL_CYCLE	1.7325705847182e-4	0.366256773585928	Source_NMI_Target_396,KEGG_CELL_CYCLE_Adipose - Subcutaneous_Testis	Source_NMI_Target_396,KEGG_CELL_CYCLE_Testis_Adipose - Subcutaneous
Source_NMI	Adipose - Subcutaneous	Testis	1022.2769800780146	3.186757435412583	7.193869163092585e-4	Target_403,SVM Monocytes	9.45103972860295e-8	0.423514635867483	Source_NMI_Target_403,SVM Monocytes_Adipose - Subcutaneous_Testis	Source_NMI_Target_403,SVM Monocytes_Testis_Adipose - Subcutaneous
Source_NMI	Adipose - Subcutaneous	Testis	1022.2769800780146	3.186757435412583	7.193869163092585e-4	Target_42,REACTOME_GPCR_LIGAND_BINDING	0	0.513862051328866	Source_NMI_Target_42,REACTOME_GPCR_LIGAND_BINDING_Adipose - Subcutaneous_Testis	Source_NMI_Target_42,REACTOME_GPCR_LIGAND_BINDING_Testis_Adipose - Subcutaneous
Source_NMI	Adipose - Subcutaneous	Testis	1022.2769800780146	3.186757435412583	7.193869163092585e-4	Target_424,REACTOME_SIGNALLING_BY_NGF	0	-0.576449781242245	Source_NMI_Target_424,REACTOME_SIGNALLING_BY_NGF_Adipose - Subcutaneous_Testis	Source_NMI_Target_424,REACTOME_SIGNALLING_BY_NGF_Testis_Adipose - Subcutaneous
Source_NMI	Adipose - Subcutaneous	Testis	1022.2769800780146	3.186757435412583	7.193869163092585e-4	Target_43,REACTOME_TRANSCRIPTION	1.6061766861907e-4	-0.366893034846196	Source_NMI_Target_43,REACTOME_TRANSCRIPTION_Adipose - Subcutaneous_Testis	Source_NMI_Target_43,REACTOME_TRANSCRIPTION_Testis_Adipose - Subcutaneous
Source_NMI	Adipose - Subcutaneous	Testis	1022.2769800780146	3.186757435412583	7.193869163092585e-4	Target_438,PID_ATF2_PATHWAY	8.223840164856e-6	-0.390823890017625	Source_NMI_Target_438,PID_ATF2_PATHWAY_Adipose - Subcutaneous_Testis	Source_NMI_Target_438,PID_ATF2_PATHWAY_Testis_Adipose - Subcutaneous
Source_NMI	Adipose - Subcutaneous	Testis	1022.2769800780146	3.186757435412583	7.193869163092585e-4	Target_44,REACTOME_TRANSCRIPTION	0	0.555101337466102	Source_NMI_Target_44,REACTOME_TRANSCRIPTION_Adipose - Subcutaneous_Testis	Source_NMI_Target_44,REACTOME_TRANSCRIPTION_Testis_Adipose - Subcutaneous
Source_NMI	Adipose - Subcutaneous	Testis	1022.2769800780146	3.186757435412583	7.193869163092585e-4	Target_440,KEGG_MAPK_SIGNALING_PATHWAY	8.76649733205781e-6	-0.390329149061675	Source_NMI_Target_440,KEGG_MAPK_SIGNALING_PATHWAY_Adipose - Subcutaneous_Testis	Source_NMI_Target_440,KEGG_MAPK_SIGNALING_PATHWAY_Testis_Adipose - Subcutaneous
Source_NMI	Adipose - Subcutaneous	Testis	1022.2769800780146	3.186757435412583	7.193869163092585e-4	Target_442,SVM Plasma cells	0.00104415912392164	0.350743684836992	Source_NMI_Target_442,SVM Plasma cells_Adipose - Subcutaneous_Testis	Source_NMI_Target_442,SVM Plasma cells_Testis_Adipose - Subcutaneous
Source_NMI	Adipose - Subcutaneous	Testis	1022.2769800780146	3.186757435412583	7.193869163092585e-4	Target_445,REACTOME_SIGNALING_BY_GPCR	0.00461951843830644	0.337230745812578	Source_NMI_Target_445,REACTOME_SIGNALING_BY_GPCR_Adipose - Subcutaneous_Testis	Source_NMI_Target_445,REACTOME_SIGNALING_BY_GPCR_Testis_Adipose - Subcutaneous
Source_NMI	Adipose - Subcutaneous	Testis	1022.2769800780146	3.186757435412583	7.193869163092585e-4	Target_447,REACTOME_SIGNALING_BY_GPCR	8.91268936431544e-7	0.407532110543562	Source_NMI_Target_447,REACTOME_SIGNALING_BY_GPCR_Adipose - Subcutaneous_Testis	Source_NMI_Target_447,REACTOME_SIGNALING_BY_GPCR_Testis_Adipose - Subcutaneous
Source_NMI	Adipose - Subcutaneous	Testis	1022.2769800780146	3.186757435412583	7.193869163092585e-4	Target_455,REACTOME_METABOLISM_OF_LIPIDS_AND_LIPOPROTEINS	1.94485648936649e-5	0.384091042055802	Source_NMI_Target_455,REACTOME_METABOLISM_OF_LIPIDS_AND_LIPOPROTEINS_Adipose - Subcutaneous_Testis	Source_NMI_Target_455,REACTOME_METABOLISM_OF_LIPIDS_AND_LIPOPROTEINS_Testis_Adipose - Subcutaneous
Source_NMI	Adipose - Subcutaneous	Testis	1022.2769800780146	3.186757435412583	7.193869163092585e-4	Target_460,REACTOME_GENERIC_TRANSCRIPTION_PATHWAY	7.1780048571668e-9	-0.440879308529082	Source_NMI_Target_460,REACTOME_GENERIC_TRANSCRIPTION_PATHWAY_Adipose - Subcutaneous_Testis	Source_NMI_Target_460,REACTOME_GENERIC_TRANSCRIPTION_PATHWAY_Testis_Adipose - Subcutaneous
Source_NMI	Adipose - Subcutaneous	Testis	1022.2769800780146	3.186757435412583	7.193869163092585e-4	Target_466,KEGG_SMALL_CELL_LUNG_CANCER	0	0.504555472097559	Source_NMI_Target_466,KEGG_SMALL_CELL_LUNG_CANCER_Adipose - Subcutaneous_Testis	Source_NMI_Target_466,KEGG_SMALL_CELL_LUNG_CANCER_Testis_Adipose - Subcutaneous
Source_NMI	Adipose - Subcutaneous	Testis	1022.2769800780146	3.186757435412583	7.193869163092585e-4	Target_467,REACTOME_SIGNALING_BY_GPCR	5.981670714305661e-10	-0.456845035921376	Source_NMI_Target_467,REACTOME_SIGNALING_BY_GPCR_Adipose - Subcutaneous_Testis	Source_NMI_Target_467,REACTOME_SIGNALING_BY_GPCR_Testis_Adipose - Subcutaneous
Source_NMI	Adipose - Subcutaneous	Testis	1022.2769800780146	3.186757435412583	7.193869163092585e-4	Target_468,REACTOME_ION_CHANNEL_TRANSPORT	0	-0.586809437373941	Source_NMI_Target_468,REACTOME_ION_CHANNEL_TRANSPORT_Adipose - Subcutaneous_Testis	Source_NMI_Target_468,REACTOME_ION_CHANNEL_TRANSPORT_Testis_Adipose - Subcutaneous
Source_NMI	Adipose - Subcutaneous	Testis	1022.2769800780146	3.186757435412583	7.193869163092585e-4	Target_476,REACTOME_MRNA_PROCESSING	0	-0.539946320755149	Source_NMI_Target_476,REACTOME_MRNA_PROCESSING_Adipose - Subcutaneous_Testis	Source_NMI_Target_476,REACTOME_MRNA_PROCESSING_Testis_Adipose - Subcutaneous
Source_NMI	Adipose - Subcutaneous	Testis	1022.2769800780146	3.186757435412583	7.193869163092585e-4	Target_481,REACTOME_AXON_GUIDANCE	0	-0.608487400328178	Source_NMI_Target_481,REACTOME_AXON_GUIDANCE_Adipose - Subcutaneous_Testis	Source_NMI_Target_481,REACTOME_AXON_GUIDANCE_Testis_Adipose - Subcutaneous
Source_NMI	Adipose - Subcutaneous	Testis	1022.2769800780146	3.186757435412583	7.193869163092585e-4	Target_488,REACTOME_PLATELET_HOMEOSTASIS	0	-0.583642029731801	Source_NMI_Target_488,REACTOME_PLATELET_HOMEOSTASIS_Adipose - Subcutaneous_Testis	Source_NMI_Target_488,REACTOME_PLATELET_HOMEOSTASIS_Testis_Adipose - Subcutaneous
Source_NMI	Adipose - Subcutaneous	Testis	1022.2769800780146	3.186757435412583	7.193869163092585e-4	Target_503,REACTOME_TRANSMEMBRANE_TRANSPORT_OF_SMALL_MOLECULES	0.00188647538319486	0.345445697567987	Source_NMI_Target_503,REACTOME_TRANSMEMBRANE_TRANSPORT_OF_SMALL_MOLECULES_Adipose - Subcutaneous_Testis	Source_NMI_Target_503,REACTOME_TRANSMEMBRANE_TRANSPORT_OF_SMALL_MOLECULES_Testis_Adipose - Subcutaneous
Source_NMI	Adipose - Subcutaneous	Testis	1022.2769800780146	3.186757435412583	7.193869163092585e-4	Target_505,REACTOME_SIGNALING_BY_GPCR	0	0.578612295599957	Source_NMI_Target_505,REACTOME_SIGNALING_BY_GPCR_Adipose - Subcutaneous_Testis	Source_NMI_Target_505,REACTOME_SIGNALING_BY_GPCR_Testis_Adipose - Subcutaneous
Source_NMI	Adipose - Subcutaneous	Testis	1022.2769800780146	3.186757435412583	7.193869163092585e-4	Target_516,REACTOME_NEURONAL_SYSTEM	0	-0.598801815570176	Source_NMI_Target_516,REACTOME_NEURONAL_SYSTEM_Adipose - Subcutaneous_Testis	Source_NMI_Target_516,REACTOME_NEURONAL_SYSTEM_Testis_Adipose - Subcutaneous
Source_NMI	Adipose - Subcutaneous	Testis	1022.2769800780146	3.186757435412583	7.193869163092585e-4	Target_521,IRIS_Monocyte-Day1	4.73748320573009e-8	0.428249621195359	Source_NMI_Target_521,IRIS_Monocyte-Day1_Adipose - Subcutaneous_Testis	Source_NMI_Target_521,IRIS_Monocyte-Day1_Testis_Adipose - Subcutaneous
Source_NMI	Adipose - Subcutaneous	Testis	1022.2769800780146	3.186757435412583	7.193869163092585e-4	Target_526,IRIS_Neutrophil-Resting	6.70162460147949e-6	-0.392402580018644	Source_NMI_Target_526,IRIS_Neutrophil-Resting_Adipose - Subcutaneous_Testis	Source_NMI_Target_526,IRIS_Neutrophil-Resting_Testis_Adipose - Subcutaneous
Source_NMI	Adipose - Subcutaneous	Testis	1022.2769800780146	3.186757435412583	7.193869163092585e-4	Target_530,KEGG_CYSTEINE_AND_METHIONINE_METABOLISM	6.1303032682147e-4	-0.35543102653482	Source_NMI_Target_530,KEGG_CYSTEINE_AND_METHIONINE_METABOLISM_Adipose - Subcutaneous_Testis	Source_NMI_Target_530,KEGG_CYSTEINE_AND_METHIONINE_METABOLISM_Testis_Adipose - Subcutaneous
Source_NMI	Adipose - Subcutaneous	Testis	1022.2769800780146	3.186757435412583	7.193869163092585e-4	Target_536,REACTOME_METABOLISM_OF_LIPIDS_AND_LIPOPROTEINS	9.90193806704731e-6	0.389384190453646	Source_NMI_Target_536,REACTOME_METABOLISM_OF_LIPIDS_AND_LIPOPROTEINS_Adipose - Subcutaneous_Testis	Source_NMI_Target_536,REACTOME_METABOLISM_OF_LIPIDS_AND_LIPOPROTEINS_Testis_Adipose - Subcutaneous
Source_NMI	Adipose - Subcutaneous	Testis	1022.2769800780146	3.186757435412583	7.193869163092585e-4	Target_549,SVM B cells naive	0	-0.57557348010459	Source_NMI_Target_549,SVM B cells naive_Adipose - Subcutaneous_Testis	Source_NMI_Target_549,SVM B cells naive_Testis_Adipose - Subcutaneous
Source_NMI	Adipose - Subcutaneous	Testis	1022.2769800780146	3.186757435412583	7.193869163092585e-4	Target_551,REACTOME_MEMBRANE_TRAFFICKING	2.3101236225331e-4	0.363827456189211	Source_NMI_Target_551,REACTOME_MEMBRANE_TRAFFICKING_Adipose - Subcutaneous_Testis	Source_NMI_Target_551,REACTOME_MEMBRANE_TRAFFICKING_Testis_Adipose - Subcutaneous
Source_NMI	Adipose - Subcutaneous	Testis	1022.2769800780146	3.186757435412583	7.193869163092585e-4	Target_552,KEGG_PEROXISOME	0	0.504346698460826	Source_NMI_Target_552,KEGG_PEROXISOME_Adipose - Subcutaneous_Testis	Source_NMI_Target_552,KEGG_PEROXISOME_Testis_Adipose - Subcutaneous
Source_NMI	Adipose - Subcutaneous	Testis	1022.2769800780146	3.186757435412583	7.193869163092585e-4	Target_554,REACTOME_ANTIGEN_PROCESSING_UBIQUITINATION_PROTEASOME_DEGRADATION	0	0.600578780589132	Source_NMI_Target_554,REACTOME_ANTIGEN_PROCESSING_UBIQUITINATION_PROTEASOME_DEGRADATION_Adipose - Subcutaneous_Testis	Source_NMI_Target_554,REACTOME_ANTIGEN_PROCESSING_UBIQUITINATION_PROTEASOME_DEGRADATION_Testis_Adipose - Subcutaneous
Source_NMI	Adipose - Subcutaneous	Testis	1022.2769800780146	3.186757435412583	7.193869163092585e-4	Target_558,IRIS_Bcell-Memory_IgM	8.73323924288627e-9	0.439572480462499	Source_NMI_Target_558,IRIS_Bcell-Memory_IgM_Adipose - Subcutaneous_Testis	Source_NMI_Target_558,IRIS_Bcell-Memory_IgM_Testis_Adipose - Subcutaneous
Source_NMI	Adipose - Subcutaneous	Testis	1022.2769800780146	3.186757435412583	7.193869163092585e-4	Target_563,REACTOME_O_LINKED_GLYCOSYLATION_OF_MUCINS	0	0.566745712802339	Source_NMI_Target_563,REACTOME_O_LINKED_GLYCOSYLATION_OF_MUCINS_Adipose - Subcutaneous_Testis	Source_NMI_Target_563,REACTOME_O_LINKED_GLYCOSYLATION_OF_MUCINS_Testis_Adipose - Subcutaneous
Source_NMI	Adipose - Subcutaneous	Testis	1022.2769800780146	3.186757435412583	7.193869163092585e-4	Target_569,REACTOME_TRIGLYCERIDE_BIOSYNTHESIS	6.88818094771726e-5	0.373911402995933	Source_NMI_Target_569,REACTOME_TRIGLYCERIDE_BIOSYNTHESIS_Adipose - Subcutaneous_Testis	Source_NMI_Target_569,REACTOME_TRIGLYCERIDE_BIOSYNTHESIS_Testis_Adipose - Subcutaneous
Source_NMI	Adipose - Subcutaneous	Testis	1022.2769800780146	3.186757435412583	7.193869163092585e-4	Target_57,REACTOME_INNATE_IMMUNE_SYSTEM	0	0.593460239032302	Source_NMI_Target_57,REACTOME_INNATE_IMMUNE_SYSTEM_Adipose - Subcutaneous_Testis	Source_NMI_Target_57,REACTOME_INNATE_IMMUNE_SYSTEM_Testis_Adipose - Subcutaneous
Source_NMI	Adipose - Subcutaneous	Testis	1022.2769800780146	3.186757435412583	7.193869163092585e-4	Target_581,REACTOME_NEURONAL_SYSTEM	0	-0.617610208487419	Source_NMI_Target_581,REACTOME_NEURONAL_SYSTEM_Adipose - Subcutaneous_Testis	Source_NMI_Target_581,REACTOME_NEURONAL_SYSTEM_Testis_Adipose - Subcutaneous
Source_NMI	Adipose - Subcutaneous	Testis	1022.2769800780146	3.186757435412583	7.193869163092585e-4	Target_582,REACTOME_GENERIC_TRANSCRIPTION_PATHWAY	6.46498970802156e-7	-0.409870709597003	Source_NMI_Target_582,REACTOME_GENERIC_TRANSCRIPTION_PATHWAY_Adipose - Subcutaneous_Testis	Source_NMI_Target_582,REACTOME_GENERIC_TRANSCRIPTION_PATHWAY_Testis_Adipose - Subcutaneous
Source_NMI	Adipose - Subcutaneous	Testis	1022.2769800780146	3.186757435412583	7.193869163092585e-4	Target_584,REACTOME_RNA_POL_II_TRANSCRIPTION	0	0.47585198651537	Source_NMI_Target_584,REACTOME_RNA_POL_II_TRANSCRIPTION_Adipose - Subcutaneous_Testis	Source_NMI_Target_584,REACTOME_RNA_POL_II_TRANSCRIPTION_Testis_Adipose - Subcutaneous
Source_NMI	Adipose - Subcutaneous	Testis	1022.2769800780146	3.186757435412583	7.193869163092585e-4	Target_587,REACTOME_GENERIC_TRANSCRIPTION_PATHWAY	4.47428969430064e-8	-0.428661613742621	Source_NMI_Target_587,REACTOME_GENERIC_TRANSCRIPTION_PATHWAY_Adipose - Subcutaneous_Testis	Source_NMI_Target_587,REACTOME_GENERIC_TRANSCRIPTION_PATHWAY_Testis_Adipose - Subcutaneous
Source_NMI	Adipose - Subcutaneous	Testis	1022.2769800780146	3.186757435412583	7.193869163092585e-4	Target_588,REACTOME_GPCR_DOWNSTREAM_SIGNALING	1.74987795076298e-6	-0.402557504357441	Source_NMI_Target_588,REACTOME_GPCR_DOWNSTREAM_SIGNALING_Adipose - Subcutaneous_Testis	Source_NMI_Target_588,REACTOME_GPCR_DOWNSTREAM_SIGNALING_Testis_Adipose - Subcutaneous
Source_NMI	Adipose - Subcutaneous	Testis	1022.2769800780146	3.186757435412583	7.193869163092585e-4	Target_593,SVM B cells naive	1.0619583029325e-4	0.370343952462703	Source_NMI_Target_593,SVM B cells naive_Adipose - Subcutaneous_Testis	Source_NMI_Target_593,SVM B cells naive_Testis_Adipose - Subcutaneous
Source_NMI	Adipose - Subcutaneous	Testis	1022.2769800780146	3.186757435412583	7.193869163092585e-4	Target_596,PID_MYC_ACTIVPATHWAY	2.9344640923412e-4	0.361791808152754	Source_NMI_Target_596,PID_MYC_ACTIVPATHWAY_Adipose - Subcutaneous_Testis	Source_NMI_Target_596,PID_MYC_ACTIVPATHWAY_Testis_Adipose - Subcutaneous
Source_NMI	Adipose - Subcutaneous	Testis	1022.2769800780146	3.186757435412583	7.193869163092585e-4	Target_603,MIPS_PA700_20S_PA28_COMPLEX	0	0.484069427760981	Source_NMI_Target_603,MIPS_PA700_20S_PA28_COMPLEX_Adipose - Subcutaneous_Testis	Source_NMI_Target_603,MIPS_PA700_20S_PA28_COMPLEX_Testis_Adipose - Subcutaneous
Source_NMI	Adipose - Subcutaneous	Testis	1022.2769800780146	3.186757435412583	7.193869163092585e-4	Target_608,REACTOME_TRANSMEMBRANE_TRANSPORT_OF_SMALL_MOLECULES	0	-0.551494070421445	Source_NMI_Target_608,REACTOME_TRANSMEMBRANE_TRANSPORT_OF_SMALL_MOLECULES_Adipose - Subcutaneous_Testis	Source_NMI_Target_608,REACTOME_TRANSMEMBRANE_TRANSPORT_OF_SMALL_MOLECULES_Testis_Adipose - Subcutaneous
Source_NMI	Adipose - Subcutaneous	Testis	1022.2769800780146	3.186757435412583	7.193869163092585e-4	Target_61,DMAP_ERY4	0.00158854918112938	-0.346995483178874	Source_NMI_Target_61,DMAP_ERY4_Adipose - Subcutaneous_Testis	Source_NMI_Target_61,DMAP_ERY4_Testis_Adipose - Subcutaneous
Source_NMI	Adipose - Subcutaneous	Testis	1022.2769800780146	3.186757435412583	7.193869163092585e-4	Target_612,REACTOME_GENERIC_TRANSCRIPTION_PATHWAY	0	0.543611137756262	Source_NMI_Target_612,REACTOME_GENERIC_TRANSCRIPTION_PATHWAY_Adipose - Subcutaneous_Testis	Source_NMI_Target_612,REACTOME_GENERIC_TRANSCRIPTION_PATHWAY_Testis_Adipose - Subcutaneous
Source_NMI	Adipose - Subcutaneous	Testis	1022.2769800780146	3.186757435412583	7.193869163092585e-4	Target_614,REACTOME_DNA_REPAIR	4.41925832372903e-7	-0.412619754558655	Source_NMI_Target_614,REACTOME_DNA_REPAIR_Adipose - Subcutaneous_Testis	Source_NMI_Target_614,REACTOME_DNA_REPAIR_Testis_Adipose - Subcutaneous
Source_NMI	Adipose - Subcutaneous	Testis	1022.2769800780146	3.186757435412583	7.193869163092585e-4	Target_62,PID_SYNDECAN_1_PATHWAY	2.39266828572227e-10	-0.463987020270959	Source_NMI_Target_62,PID_SYNDECAN_1_PATHWAY_Adipose - Subcutaneous_Testis	Source_NMI_Target_62,PID_SYNDECAN_1_PATHWAY_Testis_Adipose - Subcutaneous
Source_NMI	Adipose - Subcutaneous	Testis	1022.2769800780146	3.186757435412583	7.193869163092585e-4	Target_621,MIPS_55S_RIBOSOME_MITOCHONDRIAL	0	0.559360141992709	Source_NMI_Target_621,MIPS_55S_RIBOSOME_MITOCHONDRIAL_Adipose - Subcutaneous_Testis	Source_NMI_Target_621,MIPS_55S_RIBOSOME_MITOCHONDRIAL_Testis_Adipose - Subcutaneous
Source_NMI	Adipose - Subcutaneous	Testis	1022.2769800780146	3.186757435412583	7.193869163092585e-4	Target_623,REACTOME_TRANSMEMBRANE_TRANSPORT_OF_SMALL_MOLECULES	0	0.604552289544405	Source_NMI_Target_623,REACTOME_TRANSMEMBRANE_TRANSPORT_OF_SMALL_MOLECULES_Adipose - Subcutaneous_Testis	Source_NMI_Target_623,REACTOME_TRANSMEMBRANE_TRANSPORT_OF_SMALL_MOLECULES_Testis_Adipose - Subcutaneous
Source_NMI	Adipose - Subcutaneous	Testis	1022.2769800780146	3.186757435412583	7.193869163092585e-4	Target_625,REACTOME_TRANSPORT_OF_INORGANIC_CATIONS_ANIONS_AND_AMINO_ACIDS_OLIGOPEPTIDES	0	0.474324552473947	Source_NMI_Target_625,REACTOME_TRANSPORT_OF_INORGANIC_CATIONS_ANIONS_AND_AMINO_ACIDS_OLIGOPEPTIDES_Adipose - Subcutaneous_Testis	Source_NMI_Target_625,REACTOME_TRANSPORT_OF_INORGANIC_CATIONS_ANIONS_AND_AMINO_ACIDS_OLIGOPEPTIDES_Testis_Adipose - Subcutaneous
Source_NMI	Adipose - Subcutaneous	Testis	1022.2769800780146	3.186757435412583	7.193869163092585e-4	Target_627,REACTOME_GENERIC_TRANSCRIPTION_PATHWAY	0	-0.576226074168016	Source_NMI_Target_627,REACTOME_GENERIC_TRANSCRIPTION_PATHWAY_Adipose - Subcutaneous_Testis	Source_NMI_Target_627,REACTOME_GENERIC_TRANSCRIPTION_PATHWAY_Testis_Adipose - Subcutaneous
Source_NMI	Adipose - Subcutaneous	Testis	1022.2769800780146	3.186757435412583	7.193869163092585e-4	Target_63,REACTOME_METABOLISM_OF_RNA	1.3573966085145e-4	-0.368301626286002	Source_NMI_Target_63,REACTOME_METABOLISM_OF_RNA_Adipose - Subcutaneous_Testis	Source_NMI_Target_63,REACTOME_METABOLISM_OF_RNA_Testis_Adipose - Subcutaneous
Source_NMI	Adipose - Subcutaneous	Testis	1022.2769800780146	3.186757435412583	7.193869163092585e-4	Target_644,PID_NFAT_TFPATHWAY	1.18451436152966e-5	-0.387988396195691	Source_NMI_Target_644,PID_NFAT_TFPATHWAY_Adipose - Subcutaneous_Testis	Source_NMI_Target_644,PID_NFAT_TFPATHWAY_Testis_Adipose - Subcutaneous
Source_NMI	Adipose - Subcutaneous	Testis	1022.2769800780146	3.186757435412583	7.193869163092585e-4	Target_657,REACTOME_GPCR_LIGAND_BINDING	3.23010218572506e-8	0.430873728733315	Source_NMI_Target_657,REACTOME_GPCR_LIGAND_BINDING_Adipose - Subcutaneous_Testis	Source_NMI_Target_657,REACTOME_GPCR_LIGAND_BINDING_Testis_Adipose - Subcutaneous
Source_NMI	Adipose - Subcutaneous	Testis	1022.2769800780146	3.186757435412583	7.193869163092585e-4	Target_658,SVM B cells memory	1.21151562313404e-5	0.387812317894322	Source_NMI_Target_658,SVM B cells memory_Adipose - Subcutaneous_Testis	Source_NMI_Target_658,SVM B cells memory_Testis_Adipose - Subcutaneous
Source_NMI	Adipose - Subcutaneous	Testis	1022.2769800780146	3.186757435412583	7.193869163092585e-4	Target_669,REACTOME_METABOLISM_OF_LIPIDS_AND_LIPOPROTEINS	3.4693690142972905e-9	-0.445558910739908	Source_NMI_Target_669,REACTOME_METABOLISM_OF_LIPIDS_AND_LIPOPROTEINS_Adipose - Subcutaneous_Testis	Source_NMI_Target_669,REACTOME_METABOLISM_OF_LIPIDS_AND_LIPOPROTEINS_Testis_Adipose - Subcutaneous
Source_NMI	Adipose - Subcutaneous	Testis	1022.2769800780146	3.186757435412583	7.193869163092585e-4	Target_676,REACTOME_GENERIC_TRANSCRIPTION_PATHWAY	0	0.508904683044008	Source_NMI_Target_676,REACTOME_GENERIC_TRANSCRIPTION_PATHWAY_Adipose - Subcutaneous_Testis	Source_NMI_Target_676,REACTOME_GENERIC_TRANSCRIPTION_PATHWAY_Testis_Adipose - Subcutaneous
Source_NMI	Adipose - Subcutaneous	Testis	1022.2769800780146	3.186757435412583	7.193869163092585e-4	Target_685,REACTOME_SIGNALING_BY_GPCR	0	-0.568211129381206	Source_NMI_Target_685,REACTOME_SIGNALING_BY_GPCR_Adipose - Subcutaneous_Testis	Source_NMI_Target_685,REACTOME_SIGNALING_BY_GPCR_Testis_Adipose - Subcutaneous
Source_NMI	Adipose - Subcutaneous	Testis	1022.2769800780146	3.186757435412583	7.193869163092585e-4	Target_691,SVM T cells CD8	8.64471051631455e-6	0.390437545898865	Source_NMI_Target_691,SVM T cells CD8_Adipose - Subcutaneous_Testis	Source_NMI_Target_691,SVM T cells CD8_Testis_Adipose - Subcutaneous
Source_NMI	Adipose - Subcutaneous	Testis	1022.2769800780146	3.186757435412583	7.193869163092585e-4	Target_693,PID_PLK1_PATHWAY	0	0.542174147018291	Source_NMI_Target_693,PID_PLK1_PATHWAY_Adipose - Subcutaneous_Testis	Source_NMI_Target_693,PID_PLK1_PATHWAY_Testis_Adipose - Subcutaneous
Source_NMI	Adipose - Subcutaneous	Testis	1022.2769800780146	3.186757435412583	7.193869163092585e-4	Target_7,KEGG_N_GLYCAN_BIOSYNTHESIS	0	0.534800660339982	Source_NMI_Target_7,KEGG_N_GLYCAN_BIOSYNTHESIS_Adipose - Subcutaneous_Testis	Source_NMI_Target_7,KEGG_N_GLYCAN_BIOSYNTHESIS_Testis_Adipose - Subcutaneous
Source_NMI	Adipose - Subcutaneous	Testis	1022.2769800780146	3.186757435412583	7.193869163092585e-4	Target_75,PID_ATF2_PATHWAY	2.0098413600067e-8	-0.434056593859331	Source_NMI_Target_75,PID_ATF2_PATHWAY_Adipose - Subcutaneous_Testis	Source_NMI_Target_75,PID_ATF2_PATHWAY_Testis_Adipose - Subcutaneous
Source_NMI	Adipose - Subcutaneous	Testis	1022.2769800780146	3.186757435412583	7.193869163092585e-4	Target_77,REACTOME_SLC_MEDIATED_TRANSMEMBRANE_TRANSPORT	6.83078083554278e-5	0.373979920557792	Source_NMI_Target_77,REACTOME_SLC_MEDIATED_TRANSMEMBRANE_TRANSPORT_Adipose - Subcutaneous_Testis	Source_NMI_Target_77,REACTOME_SLC_MEDIATED_TRANSMEMBRANE_TRANSPORT_Testis_Adipose - Subcutaneous
Source_NMI	Adipose - Subcutaneous	Testis	1022.2769800780146	3.186757435412583	7.193869163092585e-4	Target_79,REACTOME_SIGNALING_BY_GPCR	0.00325031245656748	0.340483898887537	Source_NMI_Target_79,REACTOME_SIGNALING_BY_GPCR_Adipose - Subcutaneous_Testis	Source_NMI_Target_79,REACTOME_SIGNALING_BY_GPCR_Testis_Adipose - Subcutaneous
Source_NMI	Adipose - Subcutaneous	Testis	1022.2769800780146	3.186757435412583	7.193869163092585e-4	Target_82,REACTOME_CIRCADIAN_CLOCK	0.00172857961401762	0.346234861046246	Source_NMI_Target_82,REACTOME_CIRCADIAN_CLOCK_Adipose - Subcutaneous_Testis	Source_NMI_Target_82,REACTOME_CIRCADIAN_CLOCK_Testis_Adipose - Subcutaneous
Source_NMI	Adipose - Subcutaneous	Testis	1022.2769800780146	3.186757435412583	7.193869163092585e-4	Target_84,PID_DELTANP63PATHWAY	2.25157263691322e-5	0.382930091979852	Source_NMI_Target_84,PID_DELTANP63PATHWAY_Adipose - Subcutaneous_Testis	Source_NMI_Target_84,PID_DELTANP63PATHWAY_Testis_Adipose - Subcutaneous
Source_NMI	Adipose - Subcutaneous	Testis	1022.2769800780146	3.186757435412583	7.193869163092585e-4	Target_89,REACTOME_METABOLISM_OF_LIPIDS_AND_LIPOPROTEINS	0.00114427015949747	0.349930052964921	Source_NMI_Target_89,REACTOME_METABOLISM_OF_LIPIDS_AND_LIPOPROTEINS_Adipose - Subcutaneous_Testis	Source_NMI_Target_89,REACTOME_METABOLISM_OF_LIPIDS_AND_LIPOPROTEINS_Testis_Adipose - Subcutaneous
Source_NMI	Adipose - Subcutaneous	Testis	1022.2769800780146	3.186757435412583	7.193869163092585e-4	Target_92,REACTOME_TRANSCRIPTION	0	-0.663411622775442	Source_NMI_Target_92,REACTOME_TRANSCRIPTION_Adipose - Subcutaneous_Testis	Source_NMI_Target_92,REACTOME_TRANSCRIPTION_Testis_Adipose - Subcutaneous
Source_NMI	Adipose - Subcutaneous	Testis	1022.2769800780146	3.186757435412583	7.193869163092585e-4	Target_93,REACTOME_ACTIVATION_OF_THE_MRNA_UPON_BINDING_OF_THE_CAP_BINDING_COMPLEX_AND_EIFS_AND_SUBSEQUENT_BINDING_TO_43S	1.75083501807727e-6	-0.402553560620191	Source_NMI_Target_93,REACTOME_ACTIVATION_OF_THE_MRNA_UPON_BINDING_OF_THE_CAP_BINDING_COMPLEX_AND_EIFS_AND_SUBSEQUENT_BINDING_TO_43S_Adipose - Subcutaneous_Testis	Source_NMI_Target_93,REACTOME_ACTIVATION_OF_THE_MRNA_UPON_BINDING_OF_THE_CAP_BINDING_COMPLEX_AND_EIFS_AND_SUBSEQUENT_BINDING_TO_43S_Testis_Adipose - Subcutaneous
Source_NMI	Adipose - Subcutaneous	Testis	1022.2769800780146	3.186757435412583	7.193869163092585e-4	Target_95,SVM T cells regulatory (Tregs)	0	0.62208011663952	Source_NMI_Target_95,SVM T cells regulatory (Tregs)_Adipose - Subcutaneous_Testis	Source_NMI_Target_95,SVM T cells regulatory (Tregs)_Testis_Adipose - Subcutaneous
Source_NMI	Adipose - Subcutaneous	Testis	1022.2769800780146	3.186757435412583	7.193869163092585e-4	Target_98,IRIS_Neutrophil-Resting	0	0.518312208145229	Source_NMI_Target_98,IRIS_Neutrophil-Resting_Adipose - Subcutaneous_Testis	Source_NMI_Target_98,IRIS_Neutrophil-Resting_Testis_Adipose - Subcutaneous
Source_NMI	Adipose - Subcutaneous	Testis	1022.2769800780146	3.186757435412583	7.193869163092585e-4	Target_LV 112	5.2050584421259e-4	-0.356855843286607	Source_NMI_Target_LV 112_Adipose - Subcutaneous_Testis	Source_NMI_Target_LV 112_Testis_Adipose - Subcutaneous
Source_NMI	Adipose - Subcutaneous	Testis	1022.2769800780146	3.186757435412583	7.193869163092585e-4	Target_LV 114	0	-0.530368599584531	Source_NMI_Target_LV 114_Adipose - Subcutaneous_Testis	Source_NMI_Target_LV 114_Testis_Adipose - Subcutaneous
Source_NMI	Adipose - Subcutaneous	Testis	1022.2769800780146	3.186757435412583	7.193869163092585e-4	Target_LV 120	0	-0.561491983897791	Source_NMI_Target_LV 120_Adipose - Subcutaneous_Testis	Source_NMI_Target_LV 120_Testis_Adipose - Subcutaneous
Source_NMI	Adipose - Subcutaneous	Testis	1022.2769800780146	3.186757435412583	7.193869163092585e-4	Target_LV 125	0	0.475536413339335	Source_NMI_Target_LV 125_Adipose - Subcutaneous_Testis	Source_NMI_Target_LV 125_Testis_Adipose - Subcutaneous
Source_NMI	Adipose - Subcutaneous	Testis	1022.2769800780146	3.186757435412583	7.193869163092585e-4	Target_LV 128	8.94857938860127e-7	-0.40750298746197	Source_NMI_Target_LV 128_Adipose - Subcutaneous_Testis	Source_NMI_Target_LV 128_Testis_Adipose - Subcutaneous
Source_NMI	Adipose - Subcutaneous	Testis	1022.2769800780146	3.186757435412583	7.193869163092585e-4	Target_LV 145	0	-0.476583045538629	Source_NMI_Target_LV 145_Adipose - Subcutaneous_Testis	Source_NMI_Target_LV 145_Testis_Adipose - Subcutaneous
Source_NMI	Adipose - Subcutaneous	Testis	1022.2769800780146	3.186757435412583	7.193869163092585e-4	Target_LV 147	0	0.617521003193454	Source_NMI_Target_LV 147_Adipose - Subcutaneous_Testis	Source_NMI_Target_LV 147_Testis_Adipose - Subcutaneous
Source_NMI	Adipose - Subcutaneous	Testis	1022.2769800780146	3.186757435412583	7.193869163092585e-4	Target_LV 157	3.2588488988438e-4	0.360895067548333	Source_NMI_Target_LV 157_Adipose - Subcutaneous_Testis	Source_NMI_Target_LV 157_Testis_Adipose - Subcutaneous
Source_NMI	Adipose - Subcutaneous	Testis	1022.2769800780146	3.186757435412583	7.193869163092585e-4	Target_LV 172	0	0.482433760588172	Source_NMI_Target_LV 172_Adipose - Subcutaneous_Testis	Source_NMI_Target_LV 172_Testis_Adipose - Subcutaneous
Source_NMI	Adipose - Subcutaneous	Testis	1022.2769800780146	3.186757435412583	7.193869163092585e-4	Target_LV 177	0.00155726288989211	-0.347174283787293	Source_NMI_Target_LV 177_Adipose - Subcutaneous_Testis	Source_NMI_Target_LV 177_Testis_Adipose - Subcutaneous
Source_NMI	Adipose - Subcutaneous	Testis	1022.2769800780146	3.186757435412583	7.193869163092585e-4	Target_LV 192	0	-0.535768816175421	Source_NMI_Target_LV 192_Adipose - Subcutaneous_Testis	Source_NMI_Target_LV 192_Testis_Adipose - Subcutaneous
Source_NMI	Adipose - Subcutaneous	Testis	1022.2769800780146	3.186757435412583	7.193869163092585e-4	Target_LV 200	0	0.532401956293508	Source_NMI_Target_LV 200_Adipose - Subcutaneous_Testis	Source_NMI_Target_LV 200_Testis_Adipose - Subcutaneous
Source_NMI	Adipose - Subcutaneous	Testis	1022.2769800780146	3.186757435412583	7.193869163092585e-4	Target_LV 206	0	-0.627134457290548	Source_NMI_Target_LV 206_Adipose - Subcutaneous_Testis	Source_NMI_Target_LV 206_Testis_Adipose - Subcutaneous
Source_NMI	Adipose - Subcutaneous	Testis	1022.2769800780146	3.186757435412583	7.193869163092585e-4	Target_LV 208	0	-0.514576921265761	Source_NMI_Target_LV 208_Adipose - Subcutaneous_Testis	Source_NMI_Target_LV 208_Testis_Adipose - Subcutaneous
Source_NMI	Adipose - Subcutaneous	Testis	1022.2769800780146	3.186757435412583	7.193869163092585e-4	Target_LV 211	0	0.500706521583644	Source_NMI_Target_LV 211_Adipose - Subcutaneous_Testis	Source_NMI_Target_LV 211_Testis_Adipose - Subcutaneous
Source_NMI	Adipose - Subcutaneous	Testis	1022.2769800780146	3.186757435412583	7.193869163092585e-4	Target_LV 212	1.9211822330134e-4	-0.365386549700369	Source_NMI_Target_LV 212_Adipose - Subcutaneous_Testis	Source_NMI_Target_LV 212_Testis_Adipose - Subcutaneous
Source_NMI	Adipose - Subcutaneous	Testis	1022.2769800780146	3.186757435412583	7.193869163092585e-4	Target_LV 214	0	-0.481178934851197	Source_NMI_Target_LV 214_Adipose - Subcutaneous_Testis	Source_NMI_Target_LV 214_Testis_Adipose - Subcutaneous
Source_NMI	Adipose - Subcutaneous	Testis	1022.2769800780146	3.186757435412583	7.193869163092585e-4	Target_LV 216	0	-0.482244158672659	Source_NMI_Target_LV 216_Adipose - Subcutaneous_Testis	Source_NMI_Target_LV 216_Testis_Adipose - Subcutaneous
Source_NMI	Adipose - Subcutaneous	Testis	1022.2769800780146	3.186757435412583	7.193869163092585e-4	Target_LV 217	0	0.471208925732586	Source_NMI_Target_LV 217_Adipose - Subcutaneous_Testis	Source_NMI_Target_LV 217_Testis_Adipose - Subcutaneous
Source_NMI	Adipose - Subcutaneous	Testis	1022.2769800780146	3.186757435412583	7.193869163092585e-4	Target_LV 249	0	0.521102927475634	Source_NMI_Target_LV 249_Adipose - Subcutaneous_Testis	Source_NMI_Target_LV 249_Testis_Adipose - Subcutaneous
Source_NMI	Adipose - Subcutaneous	Testis	1022.2769800780146	3.186757435412583	7.193869163092585e-4	Target_LV 251	1.32553823029014e-7	-0.421151466656298	Source_NMI_Target_LV 251_Adipose - Subcutaneous_Testis	Source_NMI_Target_LV 251_Testis_Adipose - Subcutaneous
Source_NMI	Adipose - Subcutaneous	Testis	1022.2769800780146	3.186757435412583	7.193869163092585e-4	Target_LV 272	4.91525845935925e-6	-0.394777866419559	Source_NMI_Target_LV 272_Adipose - Subcutaneous_Testis	Source_NMI_Target_LV 272_Testis_Adipose - Subcutaneous
Source_NMI	Adipose - Subcutaneous	Testis	1022.2769800780146	3.186757435412583	7.193869163092585e-4	Target_LV 275	1.10105809172367e-5	0.388558288827839	Source_NMI_Target_LV 275_Adipose - Subcutaneous_Testis	Source_NMI_Target_LV 275_Testis_Adipose - Subcutaneous
Source_NMI	Adipose - Subcutaneous	Testis	1022.2769800780146	3.186757435412583	7.193869163092585e-4	Target_LV 280	0	0.587172020084821	Source_NMI_Target_LV 280_Adipose - Subcutaneous_Testis	Source_NMI_Target_LV 280_Testis_Adipose - Subcutaneous
Source_NMI	Adipose - Subcutaneous	Testis	1022.2769800780146	3.186757435412583	7.193869163092585e-4	Target_LV 288	2.1269433312465e-4	0.364527155129884	Source_NMI_Target_LV 288_Adipose - Subcutaneous_Testis	Source_NMI_Target_LV 288_Testis_Adipose - Subcutaneous
Source_NMI	Adipose - Subcutaneous	Testis	1022.2769800780146	3.186757435412583	7.193869163092585e-4	Target_LV 294	7.178004857166801e-10	0.454997921819366	Source_NMI_Target_LV 294_Adipose - Subcutaneous_Testis	Source_NMI_Target_LV 294_Testis_Adipose - Subcutaneous
Source_NMI	Adipose - Subcutaneous	Testis	1022.2769800780146	3.186757435412583	7.193869163092585e-4	Target_LV 298	0.00185480100116164	-0.345598743412794	Source_NMI_Target_LV 298_Adipose - Subcutaneous_Testis	Source_NMI_Target_LV 298_Testis_Adipose - Subcutaneous
Source_NMI	Adipose - Subcutaneous	Testis	1022.2769800780146	3.186757435412583	7.193869163092585e-4	Target_LV 299	9.52736584691749e-6	0.389683669915631	Source_NMI_Target_LV 299_Adipose - Subcutaneous_Testis	Source_NMI_Target_LV 299_Testis_Adipose - Subcutaneous
Source_NMI	Adipose - Subcutaneous	Testis	1022.2769800780146	3.186757435412583	7.193869163092585e-4	Target_LV 305	0	0.607018515628021	Source_NMI_Target_LV 305_Adipose - Subcutaneous_Testis	Source_NMI_Target_LV 305_Testis_Adipose - Subcutaneous
Source_NMI	Adipose - Subcutaneous	Testis	1022.2769800780146	3.186757435412583	7.193869163092585e-4	Target_LV 318	3.76995993103257e-5	-0.378807208373457	Source_NMI_Target_LV 318_Adipose - Subcutaneous_Testis	Source_NMI_Target_LV 318_Testis_Adipose - Subcutaneous
Source_NMI	Adipose - Subcutaneous	Testis	1022.2769800780146	3.186757435412583	7.193869163092585e-4	Target_LV 333	0	0.59358641554615	Source_NMI_Target_LV 333_Adipose - Subcutaneous_Testis	Source_NMI_Target_LV 333_Testis_Adipose - Subcutaneous
Source_NMI	Adipose - Subcutaneous	Testis	1022.2769800780146	3.186757435412583	7.193869163092585e-4	Target_LV 38	5.503137057161211e-9	0.442579275402599	Source_NMI_Target_LV 38_Adipose - Subcutaneous_Testis	Source_NMI_Target_LV 38_Testis_Adipose - Subcutaneous
Source_NMI	Adipose - Subcutaneous	Testis	1022.2769800780146	3.186757435412583	7.193869163092585e-4	Target_LV 384	0	-0.486173300717037	Source_NMI_Target_LV 384_Adipose - Subcutaneous_Testis	Source_NMI_Target_LV 384_Testis_Adipose - Subcutaneous
Source_NMI	Adipose - Subcutaneous	Testis	1022.2769800780146	3.186757435412583	7.193869163092585e-4	Target_LV 395	5.3835036428751e-9	-0.442779593620805	Source_NMI_Target_LV 395_Adipose - Subcutaneous_Testis	Source_NMI_Target_LV 395_Testis_Adipose - Subcutaneous
Source_NMI	Adipose - Subcutaneous	Testis	1022.2769800780146	3.186757435412583	7.193869163092585e-4	Target_LV 432	1.56049825594806e-6	-0.403407970113367	Source_NMI_Target_LV 432_Adipose - Subcutaneous_Testis	Source_NMI_Target_LV 432_Testis_Adipose - Subcutaneous
Source_NMI	Adipose - Subcutaneous	Testis	1022.2769800780146	3.186757435412583	7.193869163092585e-4	Target_LV 434	0	0.509613776147075	Source_NMI_Target_LV 434_Adipose - Subcutaneous_Testis	Source_NMI_Target_LV 434_Testis_Adipose - Subcutaneous
Source_NMI	Adipose - Subcutaneous	Testis	1022.2769800780146	3.186757435412583	7.193869163092585e-4	Target_LV 436	0	0.554816040888284	Source_NMI_Target_LV 436_Adipose - Subcutaneous_Testis	Source_NMI_Target_LV 436_Testis_Adipose - Subcutaneous
Source_NMI	Adipose - Subcutaneous	Testis	1022.2769800780146	3.186757435412583	7.193869163092585e-4	Target_LV 439	0	0.533972926951067	Source_NMI_Target_LV 439_Adipose - Subcutaneous_Testis	Source_NMI_Target_LV 439_Testis_Adipose - Subcutaneous
Source_NMI	Adipose - Subcutaneous	Testis	1022.2769800780146	3.186757435412583	7.193869163092585e-4	Target_LV 444	0	-0.517636858941161	Source_NMI_Target_LV 444_Adipose - Subcutaneous_Testis	Source_NMI_Target_LV 444_Testis_Adipose - Subcutaneous
Source_NMI	Adipose - Subcutaneous	Testis	1022.2769800780146	3.186757435412583	7.193869163092585e-4	Target_LV 452	6.83824596059424e-7	-0.409464184904618	Source_NMI_Target_LV 452_Adipose - Subcutaneous_Testis	Source_NMI_Target_LV 452_Testis_Adipose - Subcutaneous
Source_NMI	Adipose - Subcutaneous	Testis	1022.2769800780146	3.186757435412583	7.193869163092585e-4	Target_LV 472	2.6438984557231e-7	-0.416290762518216	Source_NMI_Target_LV 472_Adipose - Subcutaneous_Testis	Source_NMI_Target_LV 472_Testis_Adipose - Subcutaneous
Source_NMI	Adipose - Subcutaneous	Testis	1022.2769800780146	3.186757435412583	7.193869163092585e-4	Target_LV 475	2.39266828572227e-10	0.463159177584269	Source_NMI_Target_LV 475_Adipose - Subcutaneous_Testis	Source_NMI_Target_LV 475_Testis_Adipose - Subcutaneous
Source_NMI	Adipose - Subcutaneous	Testis	1022.2769800780146	3.186757435412583	7.193869163092585e-4	Target_LV 480	0	-0.623443317842249	Source_NMI_Target_LV 480_Adipose - Subcutaneous_Testis	Source_NMI_Target_LV 480_Testis_Adipose - Subcutaneous
Source_NMI	Adipose - Subcutaneous	Testis	1022.2769800780146	3.186757435412583	7.193869163092585e-4	Target_LV 495	0.00118782090946712	0.34959743253339	Source_NMI_Target_LV 495_Adipose - Subcutaneous_Testis	Source_NMI_Target_LV 495_Testis_Adipose - Subcutaneous
Source_NMI	Adipose - Subcutaneous	Testis	1022.2769800780146	3.186757435412583	7.193869163092585e-4	Target_LV 499	0	0.53345834904185	Source_NMI_Target_LV 499_Adipose - Subcutaneous_Testis	Source_NMI_Target_LV 499_Testis_Adipose - Subcutaneous
Source_NMI	Adipose - Subcutaneous	Testis	1022.2769800780146	3.186757435412583	7.193869163092585e-4	Target_LV 511	0	-0.561306233779239	Source_NMI_Target_LV 511_Adipose - Subcutaneous_Testis	Source_NMI_Target_LV 511_Testis_Adipose - Subcutaneous
Source_NMI	Adipose - Subcutaneous	Testis	1022.2769800780146	3.186757435412583	7.193869163092585e-4	Target_LV 520	0	0.524643904763698	Source_NMI_Target_LV 520_Adipose - Subcutaneous_Testis	Source_NMI_Target_LV 520_Testis_Adipose - Subcutaneous
Source_NMI	Adipose - Subcutaneous	Testis	1022.2769800780146	3.186757435412583	7.193869163092585e-4	Target_LV 528	1.32989288657015e-5	-0.387083086091267	Source_NMI_Target_LV 528_Adipose - Subcutaneous_Testis	Source_NMI_Target_LV 528_Testis_Adipose - Subcutaneous
Source_NMI	Adipose - Subcutaneous	Testis	1022.2769800780146	3.186757435412583	7.193869163092585e-4	Target_LV 531	0	-0.573293896621953	Source_NMI_Target_LV 531_Adipose - Subcutaneous_Testis	Source_NMI_Target_LV 531_Testis_Adipose - Subcutaneous
Source_NMI	Adipose - Subcutaneous	Testis	1022.2769800780146	3.186757435412583	7.193869163092585e-4	Target_LV 54	0	-0.552688216213741	Source_NMI_Target_LV 54_Adipose - Subcutaneous_Testis	Source_NMI_Target_LV 54_Testis_Adipose - Subcutaneous
Source_NMI	Adipose - Subcutaneous	Testis	1022.2769800780146	3.186757435412583	7.193869163092585e-4	Target_LV 547	0	-0.480255122729225	Source_NMI_Target_LV 547_Adipose - Subcutaneous_Testis	Source_NMI_Target_LV 547_Testis_Adipose - Subcutaneous
Source_NMI	Adipose - Subcutaneous	Testis	1022.2769800780146	3.186757435412583	7.193869163092585e-4	Target_LV 561	0	0.597905607719689	Source_NMI_Target_LV 561_Adipose - Subcutaneous_Testis	Source_NMI_Target_LV 561_Testis_Adipose - Subcutaneous
Source_NMI	Adipose - Subcutaneous	Testis	1022.2769800780146	3.186757435412583	7.193869163092585e-4	Target_LV 572	0.00147114980122165	-0.347684996832607	Source_NMI_Target_LV 572_Adipose - Subcutaneous_Testis	Source_NMI_Target_LV 572_Testis_Adipose - Subcutaneous
Source_NMI	Adipose - Subcutaneous	Testis	1022.2769800780146	3.186757435412583	7.193869163092585e-4	Target_LV 586	1.96997950636657e-5	0.383989439195862	Source_NMI_Target_LV 586_Adipose - Subcutaneous_Testis	Source_NMI_Target_LV 586_Testis_Adipose - Subcutaneous
Source_NMI	Adipose - Subcutaneous	Testis	1022.2769800780146	3.186757435412583	7.193869163092585e-4	Target_LV 591	1.6615549936638e-4	-0.366608488004576	Source_NMI_Target_LV 591_Adipose - Subcutaneous_Testis	Source_NMI_Target_LV 591_Testis_Adipose - Subcutaneous
Source_NMI	Adipose - Subcutaneous	Testis	1022.2769800780146	3.186757435412583	7.193869163092585e-4	Target_LV 594	1.19633414286113e-10	-0.465401010952465	Source_NMI_Target_LV 594_Adipose - Subcutaneous_Testis	Source_NMI_Target_LV 594_Testis_Adipose - Subcutaneous
Source_NMI	Adipose - Subcutaneous	Testis	1022.2769800780146	3.186757435412583	7.193869163092585e-4	Target_LV 602	0	0.501563555760829	Source_NMI_Target_LV 602_Adipose - Subcutaneous_Testis	Source_NMI_Target_LV 602_Testis_Adipose - Subcutaneous
Source_NMI	Adipose - Subcutaneous	Testis	1022.2769800780146	3.186757435412583	7.193869163092585e-4	Target_LV 646	2.7568886265139e-4	-0.362324365964291	Source_NMI_Target_LV 646_Adipose - Subcutaneous_Testis	Source_NMI_Target_LV 646_Testis_Adipose - Subcutaneous
Source_NMI	Adipose - Subcutaneous	Testis	1022.2769800780146	3.186757435412583	7.193869163092585e-4	Target_LV 667	5.99363405573428e-8	0.426651050906261	Source_NMI_Target_LV 667_Adipose - Subcutaneous_Testis	Source_NMI_Target_LV 667_Testis_Adipose - Subcutaneous
Source_NMI	Adipose - Subcutaneous	Testis	1022.2769800780146	3.186757435412583	7.193869163092585e-4	Target_LV 681	0	-0.507748311497527	Source_NMI_Target_LV 681_Adipose - Subcutaneous_Testis	Source_NMI_Target_LV 681_Testis_Adipose - Subcutaneous
Source_NMI	Adipose - Subcutaneous	Testis	1022.2769800780146	3.186757435412583	7.193869163092585e-4	Target_LV 689	1.5552343857194701e-9	-0.450800920270731	Source_NMI_Target_LV 689_Adipose - Subcutaneous_Testis	Source_NMI_Target_LV 689_Testis_Adipose - Subcutaneous
Source_NMI	Adipose - Subcutaneous	Testis	1022.2769800780146	3.186757435412583	7.193869163092585e-4	Target_LV 697	0	-0.568483416546442	Source_NMI_Target_LV 697_Adipose - Subcutaneous_Testis	Source_NMI_Target_LV 697_Testis_Adipose - Subcutaneous
Source_NMI	Adipose - Subcutaneous	Testis	1022.2769800780146	3.186757435412583	7.193869163092585e-4	Target_LV 74	4.06753608572785e-9	0.444535591664541	Source_NMI_Target_LV 74_Adipose - Subcutaneous_Testis	Source_NMI_Target_LV 74_Testis_Adipose - Subcutaneous
Source_NMI	Adipose - Subcutaneous	Testis	1022.2769800780146	3.186757435412583	7.193869163092585e-4	Target_LV 85	1.1124400147588e-4	-0.36995862900268	Source_NMI_Target_LV 85_Adipose - Subcutaneous_Testis	Source_NMI_Target_LV 85_Testis_Adipose - Subcutaneous
Source_NMI	Adipose - Subcutaneous	Testis	1022.2769800780146	3.186757435412583	7.193869163092585e-4	Target_LV 87	0.00400932318413671	-0.338546271529078	Source_NMI_Target_LV 87_Adipose - Subcutaneous_Testis	Source_NMI_Target_LV 87_Testis_Adipose - Subcutaneous
Source_ADGRE5	Adipose - Subcutaneous	Testis	924.5138371785602	2.804588101352876	0.002519045842592739	Target_101,DMAP_ERY2	2.40463162715088e-8	-0.432853538770574	Source_ADGRE5_Target_101,DMAP_ERY2_Adipose - Subcutaneous_Testis	Source_ADGRE5_Target_101,DMAP_ERY2_Testis_Adipose - Subcutaneous
Source_ADGRE5	Adipose - Subcutaneous	Testis	924.5138371785602	2.804588101352876	0.002519045842592739	Target_108,KEGG_SPLICEOSOME	2.30677149426484e-6	-0.400496167233499	Source_ADGRE5_Target_108,KEGG_SPLICEOSOME_Adipose - Subcutaneous_Testis	Source_ADGRE5_Target_108,KEGG_SPLICEOSOME_Testis_Adipose - Subcutaneous
Source_ADGRE5	Adipose - Subcutaneous	Testis	924.5138371785602	2.804588101352876	0.002519045842592739	Target_109,KEGG_REGULATION_OF_ACTIN_CYTOSKELETON	0	0.556154216803149	Source_ADGRE5_Target_109,KEGG_REGULATION_OF_ACTIN_CYTOSKELETON_Adipose - Subcutaneous_Testis	Source_ADGRE5_Target_109,KEGG_REGULATION_OF_ACTIN_CYTOSKELETON_Testis_Adipose - Subcutaneous
Source_ADGRE5	Adipose - Subcutaneous	Testis	924.5138371785602	2.804588101352876	0.002519045842592739	Target_11,MIPS_RIBOSOME_CYTOPLASMIC	0	0.473029036393036	Source_ADGRE5_Target_11,MIPS_RIBOSOME_CYTOPLASMIC_Adipose - Subcutaneous_Testis	Source_ADGRE5_Target_11,MIPS_RIBOSOME_CYTOPLASMIC_Testis_Adipose - Subcutaneous
Source_ADGRE5	Adipose - Subcutaneous	Testis	924.5138371785602	2.804588101352876	0.002519045842592739	Target_110,REACTOME_ANTIGEN_PROCESSING_UBIQUITINATION_PROTEASOME_DEGRADATION	1.45689571917629e-6	-0.403917026421544	Source_ADGRE5_Target_110,REACTOME_ANTIGEN_PROCESSING_UBIQUITINATION_PROTEASOME_DEGRADATION_Adipose - Subcutaneous_Testis	Source_ADGRE5_Target_110,REACTOME_ANTIGEN_PROCESSING_UBIQUITINATION_PROTEASOME_DEGRADATION_Testis_Adipose - Subcutaneous
Source_ADGRE5	Adipose - Subcutaneous	Testis	924.5138371785602	2.804588101352876	0.002519045842592739	Target_116,REACTOME_ACTIVATION_OF_THE_MRNA_UPON_BINDING_OF_THE_CAP_BINDING_COMPLEX_AND_EIFS_AND_SUBSEQUENT_BINDING_TO_43S	0	0.540500990496298	Source_ADGRE5_Target_116,REACTOME_ACTIVATION_OF_THE_MRNA_UPON_BINDING_OF_THE_CAP_BINDING_COMPLEX_AND_EIFS_AND_SUBSEQUENT_BINDING_TO_43S_Adipose - Subcutaneous_Testis	Source_ADGRE5_Target_116,REACTOME_ACTIVATION_OF_THE_MRNA_UPON_BINDING_OF_THE_CAP_BINDING_COMPLEX_AND_EIFS_AND_SUBSEQUENT_BINDING_TO_43S_Testis_Adipose - Subcutaneous
Source_ADGRE5	Adipose - Subcutaneous	Testis	924.5138371785602	2.804588101352876	0.002519045842592739	Target_117,REACTOME_TRANSMEMBRANE_TRANSPORT_OF_SMALL_MOLECULES	0.00234407773890899	-0.343475361705671	Source_ADGRE5_Target_117,REACTOME_TRANSMEMBRANE_TRANSPORT_OF_SMALL_MOLECULES_Adipose - Subcutaneous_Testis	Source_ADGRE5_Target_117,REACTOME_TRANSMEMBRANE_TRANSPORT_OF_SMALL_MOLECULES_Testis_Adipose - Subcutaneous
Source_ADGRE5	Adipose - Subcutaneous	Testis	924.5138371785602	2.804588101352876	0.002519045842592739	Target_132,REACTOME_ADAPTIVE_IMMUNE_SYSTEM	0	-0.570091092103448	Source_ADGRE5_Target_132,REACTOME_ADAPTIVE_IMMUNE_SYSTEM_Adipose - Subcutaneous_Testis	Source_ADGRE5_Target_132,REACTOME_ADAPTIVE_IMMUNE_SYSTEM_Testis_Adipose - Subcutaneous
Source_ADGRE5	Adipose - Subcutaneous	Testis	924.5138371785602	2.804588101352876	0.002519045842592739	Target_133,REACTOME_NEURONAL_SYSTEM	7.178004857166801e-10	-0.456317240157277	Source_ADGRE5_Target_133,REACTOME_NEURONAL_SYSTEM_Adipose - Subcutaneous_Testis	Source_ADGRE5_Target_133,REACTOME_NEURONAL_SYSTEM_Testis_Adipose - Subcutaneous
Source_ADGRE5	Adipose - Subcutaneous	Testis	924.5138371785602	2.804588101352876	0.002519045842592739	Target_135,REACTOME_GPCR_DOWNSTREAM_SIGNALING	2.440138824511e-5	-0.382290562177097	Source_ADGRE5_Target_135,REACTOME_GPCR_DOWNSTREAM_SIGNALING_Adipose - Subcutaneous_Testis	Source_ADGRE5_Target_135,REACTOME_GPCR_DOWNSTREAM_SIGNALING_Testis_Adipose - Subcutaneous
Source_ADGRE5	Adipose - Subcutaneous	Testis	924.5138371785602	2.804588101352876	0.002519045842592739	Target_137,REACTOME_RNA_POL_II_TRANSCRIPTION	0	0.567484362343824	Source_ADGRE5_Target_137,REACTOME_RNA_POL_II_TRANSCRIPTION_Adipose - Subcutaneous_Testis	Source_ADGRE5_Target_137,REACTOME_RNA_POL_II_TRANSCRIPTION_Testis_Adipose - Subcutaneous
Source_ADGRE5	Adipose - Subcutaneous	Testis	924.5138371785602	2.804588101352876	0.002519045842592739	Target_140,REACTOME_BMAL1_CLOCK_NPAS2_ACTIVATES_CIRCADIAN_EXPRESSION	0.00198423095647682	-0.344988575209883	Source_ADGRE5_Target_140,REACTOME_BMAL1_CLOCK_NPAS2_ACTIVATES_CIRCADIAN_EXPRESSION_Adipose - Subcutaneous_Testis	Source_ADGRE5_Target_140,REACTOME_BMAL1_CLOCK_NPAS2_ACTIVATES_CIRCADIAN_EXPRESSION_Testis_Adipose - Subcutaneous
Source_ADGRE5	Adipose - Subcutaneous	Testis	924.5138371785602	2.804588101352876	0.002519045842592739	Target_141,REACTOME_GLYCOSAMINOGLYCAN_METABOLISM	1.6748678000055902e-9	0.450033594072494	Source_ADGRE5_Target_141,REACTOME_GLYCOSAMINOGLYCAN_METABOLISM_Adipose - Subcutaneous_Testis	Source_ADGRE5_Target_141,REACTOME_GLYCOSAMINOGLYCAN_METABOLISM_Testis_Adipose - Subcutaneous
Source_ADGRE5	Adipose - Subcutaneous	Testis	924.5138371785602	2.804588101352876	0.002519045842592739	Target_144,PID_MET_PATHWAY	2.60319916818297e-5	0.381775207609801	Source_ADGRE5_Target_144,PID_MET_PATHWAY_Adipose - Subcutaneous_Testis	Source_ADGRE5_Target_144,PID_MET_PATHWAY_Testis_Adipose - Subcutaneous
Source_ADGRE5	Adipose - Subcutaneous	Testis	924.5138371785602	2.804588101352876	0.002519045842592739	Target_162,KEGG_FATTY_ACID_METABOLISM	0	0.630641774856993	Source_ADGRE5_Target_162,KEGG_FATTY_ACID_METABOLISM_Adipose - Subcutaneous_Testis	Source_ADGRE5_Target_162,KEGG_FATTY_ACID_METABOLISM_Testis_Adipose - Subcutaneous
Source_ADGRE5	Adipose - Subcutaneous	Testis	924.5138371785602	2.804588101352876	0.002519045842592739	Target_176,KEGG_HEMATOPOIETIC_CELL_LINEAGE	6.2845849119463e-4	0.35521395376231	Source_ADGRE5_Target_176,KEGG_HEMATOPOIETIC_CELL_LINEAGE_Adipose - Subcutaneous_Testis	Source_ADGRE5_Target_176,KEGG_HEMATOPOIETIC_CELL_LINEAGE_Testis_Adipose - Subcutaneous
Source_ADGRE5	Adipose - Subcutaneous	Testis	924.5138371785602	2.804588101352876	0.002519045842592739	Target_178,REACTOME_NUCLEAR_RECEPTOR_TRANSCRIPTION_PATHWAY	0.00236786935564148	-0.34338341075935	Source_ADGRE5_Target_178,REACTOME_NUCLEAR_RECEPTOR_TRANSCRIPTION_PATHWAY_Adipose - Subcutaneous_Testis	Source_ADGRE5_Target_178,REACTOME_NUCLEAR_RECEPTOR_TRANSCRIPTION_PATHWAY_Testis_Adipose - Subcutaneous
Source_ADGRE5	Adipose - Subcutaneous	Testis	924.5138371785602	2.804588101352876	0.002519045842592739	Target_188,REACTOME_DEVELOPMENTAL_BIOLOGY	2.3112457839591e-4	-0.363823338252056	Source_ADGRE5_Target_188,REACTOME_DEVELOPMENTAL_BIOLOGY_Adipose - Subcutaneous_Testis	Source_ADGRE5_Target_188,REACTOME_DEVELOPMENTAL_BIOLOGY_Testis_Adipose - Subcutaneous
Source_ADGRE5	Adipose - Subcutaneous	Testis	924.5138371785602	2.804588101352876	0.002519045842592739	Target_196,KEGG_AXON_GUIDANCE	0	-0.590907708669956	Source_ADGRE5_Target_196,KEGG_AXON_GUIDANCE_Adipose - Subcutaneous_Testis	Source_ADGRE5_Target_196,KEGG_AXON_GUIDANCE_Testis_Adipose - Subcutaneous
Source_ADGRE5	Adipose - Subcutaneous	Testis	924.5138371785602	2.804588101352876	0.002519045842592739	Target_198,REACTOME_DEVELOPMENTAL_BIOLOGY	0	-0.53352002545415	Source_ADGRE5_Target_198,REACTOME_DEVELOPMENTAL_BIOLOGY_Adipose - Subcutaneous_Testis	Source_ADGRE5_Target_198,REACTOME_DEVELOPMENTAL_BIOLOGY_Testis_Adipose - Subcutaneous
Source_ADGRE5	Adipose - Subcutaneous	Testis	924.5138371785602	2.804588101352876	0.002519045842592739	Target_201,DMAP_MEGA2	0	0.547352676784082	Source_ADGRE5_Target_201,DMAP_MEGA2_Adipose - Subcutaneous_Testis	Source_ADGRE5_Target_201,DMAP_MEGA2_Testis_Adipose - Subcutaneous
Source_ADGRE5	Adipose - Subcutaneous	Testis	924.5138371785602	2.804588101352876	0.002519045842592739	Target_223,REACTOME_TRANSCRIPTION	2.3037040935225e-4	0.363851054388143	Source_ADGRE5_Target_223,REACTOME_TRANSCRIPTION_Adipose - Subcutaneous_Testis	Source_ADGRE5_Target_223,REACTOME_TRANSCRIPTION_Testis_Adipose - Subcutaneous
Source_ADGRE5	Adipose - Subcutaneous	Testis	924.5138371785602	2.804588101352876	0.002519045842592739	Target_232,DMAP_ERY4	1.43560097143336e-8	0.436343200761534	Source_ADGRE5_Target_232,DMAP_ERY4_Adipose - Subcutaneous_Testis	Source_ADGRE5_Target_232,DMAP_ERY4_Testis_Adipose - Subcutaneous
Source_ADGRE5	Adipose - Subcutaneous	Testis	924.5138371785602	2.804588101352876	0.002519045842592739	Target_235,REACTOME_MYD88_MAL_CASCADE_INITIATED_ON_PLASMA_MEMBRANE	0	-0.514051752783864	Source_ADGRE5_Target_235,REACTOME_MYD88_MAL_CASCADE_INITIATED_ON_PLASMA_MEMBRANE_Adipose - Subcutaneous_Testis	Source_ADGRE5_Target_235,REACTOME_MYD88_MAL_CASCADE_INITIATED_ON_PLASMA_MEMBRANE_Testis_Adipose - Subcutaneous
Source_ADGRE5	Adipose - Subcutaneous	Testis	924.5138371785602	2.804588101352876	0.002519045842592739	Target_24,DMAP_DENDA2	9.1952658815275e-4	0.351869440565057	Source_ADGRE5_Target_24,DMAP_DENDA2_Adipose - Subcutaneous_Testis	Source_ADGRE5_Target_24,DMAP_DENDA2_Testis_Adipose - Subcutaneous
Source_ADGRE5	Adipose - Subcutaneous	Testis	924.5138371785602	2.804588101352876	0.002519045842592739	Target_244,SVM Monocytes	6.81120880896557e-6	0.392277838858694	Source_ADGRE5_Target_244,SVM Monocytes_Adipose - Subcutaneous_Testis	Source_ADGRE5_Target_244,SVM Monocytes_Testis_Adipose - Subcutaneous
Source_ADGRE5	Adipose - Subcutaneous	Testis	924.5138371785602	2.804588101352876	0.002519045842592739	Target_252,REACTOME_GPCR_LIGAND_BINDING	7.42058553131475e-5	0.373300945492883	Source_ADGRE5_Target_252,REACTOME_GPCR_LIGAND_BINDING_Adipose - Subcutaneous_Testis	Source_ADGRE5_Target_252,REACTOME_GPCR_LIGAND_BINDING_Testis_Adipose - Subcutaneous
Source_ADGRE5	Adipose - Subcutaneous	Testis	924.5138371785602	2.804588101352876	0.002519045842592739	Target_255,REACTOME_GPCR_DOWNSTREAM_SIGNALING	3.3758958387131e-4	-0.360592646176708	Source_ADGRE5_Target_255,REACTOME_GPCR_DOWNSTREAM_SIGNALING_Adipose - Subcutaneous_Testis	Source_ADGRE5_Target_255,REACTOME_GPCR_DOWNSTREAM_SIGNALING_Testis_Adipose - Subcutaneous
Source_ADGRE5	Adipose - Subcutaneous	Testis	924.5138371785602	2.804588101352876	0.002519045842592739	Target_281,DMAP_ERY3	0.00210706025779217	0.344444163705054	Source_ADGRE5_Target_281,DMAP_ERY3_Adipose - Subcutaneous_Testis	Source_ADGRE5_Target_281,DMAP_ERY3_Testis_Adipose - Subcutaneous
Source_ADGRE5	Adipose - Subcutaneous	Testis	924.5138371785602	2.804588101352876	0.002519045842592739	Target_283,MIPS_C_COMPLEX_SPLICEOSOME	2.39266828572227e-10	0.46292985617322	Source_ADGRE5_Target_283,MIPS_C_COMPLEX_SPLICEOSOME_Adipose - Subcutaneous_Testis	Source_ADGRE5_Target_283,MIPS_C_COMPLEX_SPLICEOSOME_Testis_Adipose - Subcutaneous
Source_ADGRE5	Adipose - Subcutaneous	Testis	924.5138371785602	2.804588101352876	0.002519045842592739	Target_289,REACTOME_GPCR_DOWNSTREAM_SIGNALING	0	-0.602171363732061	Source_ADGRE5_Target_289,REACTOME_GPCR_DOWNSTREAM_SIGNALING_Adipose - Subcutaneous_Testis	Source_ADGRE5_Target_289,REACTOME_GPCR_DOWNSTREAM_SIGNALING_Testis_Adipose - Subcutaneous
Source_ADGRE5	Adipose - Subcutaneous	Testis	924.5138371785602	2.804588101352876	0.002519045842592739	Target_30,IRIS_Neutrophil-Resting	7.59743960765391e-6	0.391436013676542	Source_ADGRE5_Target_30,IRIS_Neutrophil-Resting_Adipose - Subcutaneous_Testis	Source_ADGRE5_Target_30,IRIS_Neutrophil-Resting_Testis_Adipose - Subcutaneous
Source_ADGRE5	Adipose - Subcutaneous	Testis	924.5138371785602	2.804588101352876	0.002519045842592739	Target_300,IRIS_Monocyte-Day1	0	-0.641673380310587	Source_ADGRE5_Target_300,IRIS_Monocyte-Day1_Adipose - Subcutaneous_Testis	Source_ADGRE5_Target_300,IRIS_Monocyte-Day1_Testis_Adipose - Subcutaneous
Source_ADGRE5	Adipose - Subcutaneous	Testis	924.5138371785602	2.804588101352876	0.002519045842592739	Target_311,PID_MET_PATHWAY	2.24372468493605e-6	0.400703400488176	Source_ADGRE5_Target_311,PID_MET_PATHWAY_Adipose - Subcutaneous_Testis	Source_ADGRE5_Target_311,PID_MET_PATHWAY_Testis_Adipose - Subcutaneous
Source_ADGRE5	Adipose - Subcutaneous	Testis	924.5138371785602	2.804588101352876	0.002519045842592739	Target_314,REACTOME_CELL_CYCLE_MITOTIC	0	-0.543536621526899	Source_ADGRE5_Target_314,REACTOME_CELL_CYCLE_MITOTIC_Adipose - Subcutaneous_Testis	Source_ADGRE5_Target_314,REACTOME_CELL_CYCLE_MITOTIC_Testis_Adipose - Subcutaneous
Source_ADGRE5	Adipose - Subcutaneous	Testis	924.5138371785602	2.804588101352876	0.002519045842592739	Target_322,REACTOME_SIGNALING_BY_FGFR_IN_DISEASE	6.50566506887884e-7	-0.409826345236576	Source_ADGRE5_Target_322,REACTOME_SIGNALING_BY_FGFR_IN_DISEASE_Adipose - Subcutaneous_Testis	Source_ADGRE5_Target_322,REACTOME_SIGNALING_BY_FGFR_IN_DISEASE_Testis_Adipose - Subcutaneous
Source_ADGRE5	Adipose - Subcutaneous	Testis	924.5138371785602	2.804588101352876	0.002519045842592739	Target_326,REACTOME_DEVELOPMENTAL_BIOLOGY	4.73976820394295e-5	-0.376957381205269	Source_ADGRE5_Target_326,REACTOME_DEVELOPMENTAL_BIOLOGY_Adipose - Subcutaneous_Testis	Source_ADGRE5_Target_326,REACTOME_DEVELOPMENTAL_BIOLOGY_Testis_Adipose - Subcutaneous
Source_ADGRE5	Adipose - Subcutaneous	Testis	924.5138371785602	2.804588101352876	0.002519045842592739	Target_328,REACTOME_NEURONAL_SYSTEM	1.5552343857194701e-9	-0.450658535874617	Source_ADGRE5_Target_328,REACTOME_NEURONAL_SYSTEM_Adipose - Subcutaneous_Testis	Source_ADGRE5_Target_328,REACTOME_NEURONAL_SYSTEM_Testis_Adipose - Subcutaneous
Source_ADGRE5	Adipose - Subcutaneous	Testis	924.5138371785602	2.804588101352876	0.002519045842592739	Target_334,REACTOME_TRANSMEMBRANE_TRANSPORT_OF_SMALL_MOLECULES	3.5890024285834e-9	0.445382990969726	Source_ADGRE5_Target_334,REACTOME_TRANSMEMBRANE_TRANSPORT_OF_SMALL_MOLECULES_Adipose - Subcutaneous_Testis	Source_ADGRE5_Target_334,REACTOME_TRANSMEMBRANE_TRANSPORT_OF_SMALL_MOLECULES_Testis_Adipose - Subcutaneous
Source_ADGRE5	Adipose - Subcutaneous	Testis	924.5138371785602	2.804588101352876	0.002519045842592739	Target_335,REACTOME_SIGNALING_BY_GPCR	0	-0.541749692354661	Source_ADGRE5_Target_335,REACTOME_SIGNALING_BY_GPCR_Adipose - Subcutaneous_Testis	Source_ADGRE5_Target_335,REACTOME_SIGNALING_BY_GPCR_Testis_Adipose - Subcutaneous
Source_ADGRE5	Adipose - Subcutaneous	Testis	924.5138371785602	2.804588101352876	0.002519045842592739	Target_336,KEGG_ENDOCYTOSIS	1.05054886421208e-5	-0.388924060480664	Source_ADGRE5_Target_336,KEGG_ENDOCYTOSIS_Adipose - Subcutaneous_Testis	Source_ADGRE5_Target_336,KEGG_ENDOCYTOSIS_Testis_Adipose - Subcutaneous
Source_ADGRE5	Adipose - Subcutaneous	Testis	924.5138371785602	2.804588101352876	0.002519045842592739	Target_344,PID_FOXOPATHWAY	2.2347521788646e-7	-0.417483315076702	Source_ADGRE5_Target_344,PID_FOXOPATHWAY_Adipose - Subcutaneous_Testis	Source_ADGRE5_Target_344,PID_FOXOPATHWAY_Testis_Adipose - Subcutaneous
Source_ADGRE5	Adipose - Subcutaneous	Testis	924.5138371785602	2.804588101352876	0.002519045842592739	Target_356,KEGG_PATHWAYS_IN_CANCER	4.12974546115663e-7	-0.413106933017965	Source_ADGRE5_Target_356,KEGG_PATHWAYS_IN_CANCER_Adipose - Subcutaneous_Testis	Source_ADGRE5_Target_356,KEGG_PATHWAYS_IN_CANCER_Testis_Adipose - Subcutaneous
Source_ADGRE5	Adipose - Subcutaneous	Testis	924.5138371785602	2.804588101352876	0.002519045842592739	Target_367,KEGG_UBIQUITIN_MEDIATED_PROTEOLYSIS	1.522689311697e-4	-0.36734055958965	Source_ADGRE5_Target_367,KEGG_UBIQUITIN_MEDIATED_PROTEOLYSIS_Adipose - Subcutaneous_Testis	Source_ADGRE5_Target_367,KEGG_UBIQUITIN_MEDIATED_PROTEOLYSIS_Testis_Adipose - Subcutaneous
Source_ADGRE5	Adipose - Subcutaneous	Testis	924.5138371785602	2.804588101352876	0.002519045842592739	Target_368,REACTOME_MRNA_PROCESSING	0	-0.646202412635529	Source_ADGRE5_Target_368,REACTOME_MRNA_PROCESSING_Adipose - Subcutaneous_Testis	Source_ADGRE5_Target_368,REACTOME_MRNA_PROCESSING_Testis_Adipose - Subcutaneous
Source_ADGRE5	Adipose - Subcutaneous	Testis	924.5138371785602	2.804588101352876	0.002519045842592739	Target_373,REACTOME_MRNA_PROCESSING	8.9725060714585e-9	-0.439399051519848	Source_ADGRE5_Target_373,REACTOME_MRNA_PROCESSING_Adipose - Subcutaneous_Testis	Source_ADGRE5_Target_373,REACTOME_MRNA_PROCESSING_Testis_Adipose - Subcutaneous
Source_ADGRE5	Adipose - Subcutaneous	Testis	924.5138371785602	2.804588101352876	0.002519045842592739	Target_376,IRIS_Monocyte-Day1	0	-0.594176327295302	Source_ADGRE5_Target_376,IRIS_Monocyte-Day1_Adipose - Subcutaneous_Testis	Source_ADGRE5_Target_376,IRIS_Monocyte-Day1_Testis_Adipose - Subcutaneous
Source_ADGRE5	Adipose - Subcutaneous	Testis	924.5138371785602	2.804588101352876	0.002519045842592739	Target_379,PID_BETACATENIN_NUC_PATHWAY	3.15592946886767e-7	-0.415029499607361	Source_ADGRE5_Target_379,PID_BETACATENIN_NUC_PATHWAY_Adipose - Subcutaneous_Testis	Source_ADGRE5_Target_379,PID_BETACATENIN_NUC_PATHWAY_Testis_Adipose - Subcutaneous
Source_ADGRE5	Adipose - Subcutaneous	Testis	924.5138371785602	2.804588101352876	0.002519045842592739	Target_381,IRIS_Monocyte-Day1	1.12455409428946e-8	-0.437955365364947	Source_ADGRE5_Target_381,IRIS_Monocyte-Day1_Adipose - Subcutaneous_Testis	Source_ADGRE5_Target_381,IRIS_Monocyte-Day1_Testis_Adipose - Subcutaneous
Source_ADGRE5	Adipose - Subcutaneous	Testis	924.5138371785602	2.804588101352876	0.002519045842592739	Target_383,KEGG_PATHWAYS_IN_CANCER	0	-0.50884598207944	Source_ADGRE5_Target_383,KEGG_PATHWAYS_IN_CANCER_Adipose - Subcutaneous_Testis	Source_ADGRE5_Target_383,KEGG_PATHWAYS_IN_CANCER_Testis_Adipose - Subcutaneous
Source_ADGRE5	Adipose - Subcutaneous	Testis	924.5138371785602	2.804588101352876	0.002519045842592739	Target_388,REACTOME_ASPARAGINE_N_LINKED_GLYCOSYLATION	0.00395595938372684	0.338670379184921	Source_ADGRE5_Target_388,REACTOME_ASPARAGINE_N_LINKED_GLYCOSYLATION_Adipose - Subcutaneous_Testis	Source_ADGRE5_Target_388,REACTOME_ASPARAGINE_N_LINKED_GLYCOSYLATION_Testis_Adipose - Subcutaneous
Source_ADGRE5	Adipose - Subcutaneous	Testis	924.5138371785602	2.804588101352876	0.002519045842592739	Target_396,KEGG_CELL_CYCLE	2.47234413963682e-6	0.399976789362501	Source_ADGRE5_Target_396,KEGG_CELL_CYCLE_Adipose - Subcutaneous_Testis	Source_ADGRE5_Target_396,KEGG_CELL_CYCLE_Testis_Adipose - Subcutaneous
Source_ADGRE5	Adipose - Subcutaneous	Testis	924.5138371785602	2.804588101352876	0.002519045842592739	Target_413,REACTOME_METABOLISM_OF_LIPIDS_AND_LIPOPROTEINS	1.59614901340532e-6	-0.403240206771967	Source_ADGRE5_Target_413,REACTOME_METABOLISM_OF_LIPIDS_AND_LIPOPROTEINS_Adipose - Subcutaneous_Testis	Source_ADGRE5_Target_413,REACTOME_METABOLISM_OF_LIPIDS_AND_LIPOPROTEINS_Testis_Adipose - Subcutaneous
Source_ADGRE5	Adipose - Subcutaneous	Testis	924.5138371785602	2.804588101352876	0.002519045842592739	Target_416,MIPS_SPLICEOSOME	0.00236978839524005	-0.34337603317354	Source_ADGRE5_Target_416,MIPS_SPLICEOSOME_Adipose - Subcutaneous_Testis	Source_ADGRE5_Target_416,MIPS_SPLICEOSOME_Testis_Adipose - Subcutaneous
Source_ADGRE5	Adipose - Subcutaneous	Testis	924.5138371785602	2.804588101352876	0.002519045842592739	Target_42,REACTOME_GPCR_LIGAND_BINDING	2.39266828572227e-10	0.46414652161819703	Source_ADGRE5_Target_42,REACTOME_GPCR_LIGAND_BINDING_Adipose - Subcutaneous_Testis	Source_ADGRE5_Target_42,REACTOME_GPCR_LIGAND_BINDING_Testis_Adipose - Subcutaneous
Source_ADGRE5	Adipose - Subcutaneous	Testis	924.5138371785602	2.804588101352876	0.002519045842592739	Target_43,REACTOME_TRANSCRIPTION	0.00407726311974321	-0.338390555937737	Source_ADGRE5_Target_43,REACTOME_TRANSCRIPTION_Adipose - Subcutaneous_Testis	Source_ADGRE5_Target_43,REACTOME_TRANSCRIPTION_Testis_Adipose - Subcutaneous
Source_ADGRE5	Adipose - Subcutaneous	Testis	924.5138371785602	2.804588101352876	0.002519045842592739	Target_437,KEGG_INTESTINAL_IMMUNE_NETWORK_FOR_IGA_PRODUCTION	6.1975121240265e-4	0.355335822045432	Source_ADGRE5_Target_437,KEGG_INTESTINAL_IMMUNE_NETWORK_FOR_IGA_PRODUCTION_Adipose - Subcutaneous_Testis	Source_ADGRE5_Target_437,KEGG_INTESTINAL_IMMUNE_NETWORK_FOR_IGA_PRODUCTION_Testis_Adipose - Subcutaneous
Source_ADGRE5	Adipose - Subcutaneous	Testis	924.5138371785602	2.804588101352876	0.002519045842592739	Target_438,PID_ATF2_PATHWAY	2.954945332867e-7	-0.415500003578708	Source_ADGRE5_Target_438,PID_ATF2_PATHWAY_Adipose - Subcutaneous_Testis	Source_ADGRE5_Target_438,PID_ATF2_PATHWAY_Testis_Adipose - Subcutaneous
Source_ADGRE5	Adipose - Subcutaneous	Testis	924.5138371785602	2.804588101352876	0.002519045842592739	Target_44,REACTOME_TRANSCRIPTION	0	0.528202870812704	Source_ADGRE5_Target_44,REACTOME_TRANSCRIPTION_Adipose - Subcutaneous_Testis	Source_ADGRE5_Target_44,REACTOME_TRANSCRIPTION_Testis_Adipose - Subcutaneous
Source_ADGRE5	Adipose - Subcutaneous	Testis	924.5138371785602	2.804588101352876	0.002519045842592739	Target_440,KEGG_MAPK_SIGNALING_PATHWAY	8.42219236574238e-8	-0.424312327915736	Source_ADGRE5_Target_440,KEGG_MAPK_SIGNALING_PATHWAY_Adipose - Subcutaneous_Testis	Source_ADGRE5_Target_440,KEGG_MAPK_SIGNALING_PATHWAY_Testis_Adipose - Subcutaneous
Source_ADGRE5	Adipose - Subcutaneous	Testis	924.5138371785602	2.804588101352876	0.002519045842592739	Target_445,REACTOME_SIGNALING_BY_GPCR	1.19586757254542e-5	0.387913844329603	Source_ADGRE5_Target_445,REACTOME_SIGNALING_BY_GPCR_Adipose - Subcutaneous_Testis	Source_ADGRE5_Target_445,REACTOME_SIGNALING_BY_GPCR_Testis_Adipose - Subcutaneous
Source_ADGRE5	Adipose - Subcutaneous	Testis	924.5138371785602	2.804588101352876	0.002519045842592739	Target_451,REACTOME_G_ALPHA_S_SIGNALLING_EVENTS	5.13126855219426e-5	0.376313334660564	Source_ADGRE5_Target_451,REACTOME_G_ALPHA_S_SIGNALLING_EVENTS_Adipose - Subcutaneous_Testis	Source_ADGRE5_Target_451,REACTOME_G_ALPHA_S_SIGNALLING_EVENTS_Testis_Adipose - Subcutaneous
Source_ADGRE5	Adipose - Subcutaneous	Testis	924.5138371785602	2.804588101352876	0.002519045842592739	Target_455,REACTOME_METABOLISM_OF_LIPIDS_AND_LIPOPROTEINS	1.65094111714836e-8	0.43539163857934	Source_ADGRE5_Target_455,REACTOME_METABOLISM_OF_LIPIDS_AND_LIPOPROTEINS_Adipose - Subcutaneous_Testis	Source_ADGRE5_Target_455,REACTOME_METABOLISM_OF_LIPIDS_AND_LIPOPROTEINS_Testis_Adipose - Subcutaneous
Source_ADGRE5	Adipose - Subcutaneous	Testis	924.5138371785602	2.804588101352876	0.002519045842592739	Target_460,REACTOME_GENERIC_TRANSCRIPTION_PATHWAY	2.26681393389327e-6	-0.400627065609927	Source_ADGRE5_Target_460,REACTOME_GENERIC_TRANSCRIPTION_PATHWAY_Adipose - Subcutaneous_Testis	Source_ADGRE5_Target_460,REACTOME_GENERIC_TRANSCRIPTION_PATHWAY_Testis_Adipose - Subcutaneous
Source_ADGRE5	Adipose - Subcutaneous	Testis	924.5138371785602	2.804588101352876	0.002519045842592739	Target_467,REACTOME_SIGNALING_BY_GPCR	2.06965806714976e-7	-0.418024437320833	Source_ADGRE5_Target_467,REACTOME_SIGNALING_BY_GPCR_Adipose - Subcutaneous_Testis	Source_ADGRE5_Target_467,REACTOME_SIGNALING_BY_GPCR_Testis_Adipose - Subcutaneous
Source_ADGRE5	Adipose - Subcutaneous	Testis	924.5138371785602	2.804588101352876	0.002519045842592739	Target_468,REACTOME_ION_CHANNEL_TRANSPORT	0	-0.6087326636675	Source_ADGRE5_Target_468,REACTOME_ION_CHANNEL_TRANSPORT_Adipose - Subcutaneous_Testis	Source_ADGRE5_Target_468,REACTOME_ION_CHANNEL_TRANSPORT_Testis_Adipose - Subcutaneous
Source_ADGRE5	Adipose - Subcutaneous	Testis	924.5138371785602	2.804588101352876	0.002519045842592739	Target_488,REACTOME_PLATELET_HOMEOSTASIS	0	-0.532590647827457	Source_ADGRE5_Target_488,REACTOME_PLATELET_HOMEOSTASIS_Adipose - Subcutaneous_Testis	Source_ADGRE5_Target_488,REACTOME_PLATELET_HOMEOSTASIS_Testis_Adipose - Subcutaneous
Source_ADGRE5	Adipose - Subcutaneous	Testis	924.5138371785602	2.804588101352876	0.002519045842592739	Target_501,REACTOME_INNATE_IMMUNE_SYSTEM	8.37433900002793e-9	0.439838762545315	Source_ADGRE5_Target_501,REACTOME_INNATE_IMMUNE_SYSTEM_Adipose - Subcutaneous_Testis	Source_ADGRE5_Target_501,REACTOME_INNATE_IMMUNE_SYSTEM_Testis_Adipose - Subcutaneous
Source_ADGRE5	Adipose - Subcutaneous	Testis	924.5138371785602	2.804588101352876	0.002519045842592739	Target_503,REACTOME_TRANSMEMBRANE_TRANSPORT_OF_SMALL_MOLECULES	0	0.483320050869558	Source_ADGRE5_Target_503,REACTOME_TRANSMEMBRANE_TRANSPORT_OF_SMALL_MOLECULES_Adipose - Subcutaneous_Testis	Source_ADGRE5_Target_503,REACTOME_TRANSMEMBRANE_TRANSPORT_OF_SMALL_MOLECULES_Testis_Adipose - Subcutaneous
Source_ADGRE5	Adipose - Subcutaneous	Testis	924.5138371785602	2.804588101352876	0.002519045842592739	Target_505,REACTOME_SIGNALING_BY_GPCR	0	0.524607380043396	Source_ADGRE5_Target_505,REACTOME_SIGNALING_BY_GPCR_Adipose - Subcutaneous_Testis	Source_ADGRE5_Target_505,REACTOME_SIGNALING_BY_GPCR_Testis_Adipose - Subcutaneous
Source_ADGRE5	Adipose - Subcutaneous	Testis	924.5138371785602	2.804588101352876	0.002519045842592739	Target_508,REACTOME_GPCR_DOWNSTREAM_SIGNALING	1.4324952879984e-4	0.367851645425189	Source_ADGRE5_Target_508,REACTOME_GPCR_DOWNSTREAM_SIGNALING_Adipose - Subcutaneous_Testis	Source_ADGRE5_Target_508,REACTOME_GPCR_DOWNSTREAM_SIGNALING_Testis_Adipose - Subcutaneous
Source_ADGRE5	Adipose - Subcutaneous	Testis	924.5138371785602	2.804588101352876	0.002519045842592739	Target_516,REACTOME_NEURONAL_SYSTEM	0	-0.583141050877929	Source_ADGRE5_Target_516,REACTOME_NEURONAL_SYSTEM_Adipose - Subcutaneous_Testis	Source_ADGRE5_Target_516,REACTOME_NEURONAL_SYSTEM_Testis_Adipose - Subcutaneous
Source_ADGRE5	Adipose - Subcutaneous	Testis	924.5138371785602	2.804588101352876	0.002519045842592739	Target_521,IRIS_Monocyte-Day1	0	0.474141329003361	Source_ADGRE5_Target_521,IRIS_Monocyte-Day1_Adipose - Subcutaneous_Testis	Source_ADGRE5_Target_521,IRIS_Monocyte-Day1_Testis_Adipose - Subcutaneous
Source_ADGRE5	Adipose - Subcutaneous	Testis	924.5138371785602	2.804588101352876	0.002519045842592739	Target_530,KEGG_CYSTEINE_AND_METHIONINE_METABOLISM	3.2240499312963e-4	-0.360987014655395	Source_ADGRE5_Target_530,KEGG_CYSTEINE_AND_METHIONINE_METABOLISM_Adipose - Subcutaneous_Testis	Source_ADGRE5_Target_530,KEGG_CYSTEINE_AND_METHIONINE_METABOLISM_Testis_Adipose - Subcutaneous
Source_ADGRE5	Adipose - Subcutaneous	Testis	924.5138371785602	2.804588101352876	0.002519045842592739	Target_549,SVM B cells naive	1.19633414286113e-10	-0.467342056282841	Source_ADGRE5_Target_549,SVM B cells naive_Adipose - Subcutaneous_Testis	Source_ADGRE5_Target_549,SVM B cells naive_Testis_Adipose - Subcutaneous
Source_ADGRE5	Adipose - Subcutaneous	Testis	924.5138371785602	2.804588101352876	0.002519045842592739	Target_552,KEGG_PEROXISOME	0	0.540222752123037	Source_ADGRE5_Target_552,KEGG_PEROXISOME_Adipose - Subcutaneous_Testis	Source_ADGRE5_Target_552,KEGG_PEROXISOME_Testis_Adipose - Subcutaneous
Source_ADGRE5	Adipose - Subcutaneous	Testis	924.5138371785602	2.804588101352876	0.002519045842592739	Target_554,REACTOME_ANTIGEN_PROCESSING_UBIQUITINATION_PROTEASOME_DEGRADATION	0	0.615362113047268	Source_ADGRE5_Target_554,REACTOME_ANTIGEN_PROCESSING_UBIQUITINATION_PROTEASOME_DEGRADATION_Adipose - Subcutaneous_Testis	Source_ADGRE5_Target_554,REACTOME_ANTIGEN_PROCESSING_UBIQUITINATION_PROTEASOME_DEGRADATION_Testis_Adipose - Subcutaneous
Source_ADGRE5	Adipose - Subcutaneous	Testis	924.5138371785602	2.804588101352876	0.002519045842592739	Target_558,IRIS_Bcell-Memory_IgM	0	0.545855560470567	Source_ADGRE5_Target_558,IRIS_Bcell-Memory_IgM_Adipose - Subcutaneous_Testis	Source_ADGRE5_Target_558,IRIS_Bcell-Memory_IgM_Testis_Adipose - Subcutaneous
Source_ADGRE5	Adipose - Subcutaneous	Testis	924.5138371785602	2.804588101352876	0.002519045842592739	Target_563,REACTOME_O_LINKED_GLYCOSYLATION_OF_MUCINS	0	0.653624898441992	Source_ADGRE5_Target_563,REACTOME_O_LINKED_GLYCOSYLATION_OF_MUCINS_Adipose - Subcutaneous_Testis	Source_ADGRE5_Target_563,REACTOME_O_LINKED_GLYCOSYLATION_OF_MUCINS_Testis_Adipose - Subcutaneous
Source_ADGRE5	Adipose - Subcutaneous	Testis	924.5138371785602	2.804588101352876	0.002519045842592739	Target_564,KEGG_HEMATOPOIETIC_CELL_LINEAGE	2.76580490488065e-6	-0.399134267591914	Source_ADGRE5_Target_564,KEGG_HEMATOPOIETIC_CELL_LINEAGE_Adipose - Subcutaneous_Testis	Source_ADGRE5_Target_564,KEGG_HEMATOPOIETIC_CELL_LINEAGE_Testis_Adipose - Subcutaneous
Source_ADGRE5	Adipose - Subcutaneous	Testis	924.5138371785602	2.804588101352876	0.002519045842592739	Target_569,REACTOME_TRIGLYCERIDE_BIOSYNTHESIS	5.024603400016761e-9	0.443254665641004	Source_ADGRE5_Target_569,REACTOME_TRIGLYCERIDE_BIOSYNTHESIS_Adipose - Subcutaneous_Testis	Source_ADGRE5_Target_569,REACTOME_TRIGLYCERIDE_BIOSYNTHESIS_Testis_Adipose - Subcutaneous
Source_ADGRE5	Adipose - Subcutaneous	Testis	924.5138371785602	2.804588101352876	0.002519045842592739	Target_580,REACTOME_GENERIC_TRANSCRIPTION_PATHWAY	5.45169468901818e-7	-0.411105182443678	Source_ADGRE5_Target_580,REACTOME_GENERIC_TRANSCRIPTION_PATHWAY_Adipose - Subcutaneous_Testis	Source_ADGRE5_Target_580,REACTOME_GENERIC_TRANSCRIPTION_PATHWAY_Testis_Adipose - Subcutaneous
Source_ADGRE5	Adipose - Subcutaneous	Testis	924.5138371785602	2.804588101352876	0.002519045842592739	Target_582,REACTOME_GENERIC_TRANSCRIPTION_PATHWAY	4.02721962511343e-6	-0.396294899933069	Source_ADGRE5_Target_582,REACTOME_GENERIC_TRANSCRIPTION_PATHWAY_Adipose - Subcutaneous_Testis	Source_ADGRE5_Target_582,REACTOME_GENERIC_TRANSCRIPTION_PATHWAY_Testis_Adipose - Subcutaneous
Source_ADGRE5	Adipose - Subcutaneous	Testis	924.5138371785602	2.804588101352876	0.002519045842592739	Target_587,REACTOME_GENERIC_TRANSCRIPTION_PATHWAY	0	-0.470160342926356	Source_ADGRE5_Target_587,REACTOME_GENERIC_TRANSCRIPTION_PATHWAY_Adipose - Subcutaneous_Testis	Source_ADGRE5_Target_587,REACTOME_GENERIC_TRANSCRIPTION_PATHWAY_Testis_Adipose - Subcutaneous
Source_ADGRE5	Adipose - Subcutaneous	Testis	924.5138371785602	2.804588101352876	0.002519045842592739	Target_589,REACTOME_GENERIC_TRANSCRIPTION_PATHWAY	0.00102267798731925	0.350928094459494	Source_ADGRE5_Target_589,REACTOME_GENERIC_TRANSCRIPTION_PATHWAY_Adipose - Subcutaneous_Testis	Source_ADGRE5_Target_589,REACTOME_GENERIC_TRANSCRIPTION_PATHWAY_Testis_Adipose - Subcutaneous
Source_ADGRE5	Adipose - Subcutaneous	Testis	924.5138371785602	2.804588101352876	0.002519045842592739	Target_593,SVM B cells naive	4.7375825014639e-4	0.357672152118376	Source_ADGRE5_Target_593,SVM B cells naive_Adipose - Subcutaneous_Testis	Source_ADGRE5_Target_593,SVM B cells naive_Testis_Adipose - Subcutaneous
Source_ADGRE5	Adipose - Subcutaneous	Testis	924.5138371785602	2.804588101352876	0.002519045842592739	Target_596,PID_MYC_ACTIVPATHWAY	1.3472504986489e-4	0.368364265902739	Source_ADGRE5_Target_596,PID_MYC_ACTIVPATHWAY_Adipose - Subcutaneous_Testis	Source_ADGRE5_Target_596,PID_MYC_ACTIVPATHWAY_Testis_Adipose - Subcutaneous
Source_ADGRE5	Adipose - Subcutaneous	Testis	924.5138371785602	2.804588101352876	0.002519045842592739	Target_60,REACTOME_SPHINGOLIPID_METABOLISM	2.2873071377604e-4	0.363911611831676	Source_ADGRE5_Target_60,REACTOME_SPHINGOLIPID_METABOLISM_Adipose - Subcutaneous_Testis	Source_ADGRE5_Target_60,REACTOME_SPHINGOLIPID_METABOLISM_Testis_Adipose - Subcutaneous
Source_ADGRE5	Adipose - Subcutaneous	Testis	924.5138371785602	2.804588101352876	0.002519045842592739	Target_603,MIPS_PA700_20S_PA28_COMPLEX	0	0.471014319468934	Source_ADGRE5_Target_603,MIPS_PA700_20S_PA28_COMPLEX_Adipose - Subcutaneous_Testis	Source_ADGRE5_Target_603,MIPS_PA700_20S_PA28_COMPLEX_Testis_Adipose - Subcutaneous
Source_ADGRE5	Adipose - Subcutaneous	Testis	924.5138371785602	2.804588101352876	0.002519045842592739	Target_612,REACTOME_GENERIC_TRANSCRIPTION_PATHWAY	0	0.526886476822704	Source_ADGRE5_Target_612,REACTOME_GENERIC_TRANSCRIPTION_PATHWAY_Adipose - Subcutaneous_Testis	Source_ADGRE5_Target_612,REACTOME_GENERIC_TRANSCRIPTION_PATHWAY_Testis_Adipose - Subcutaneous
Source_ADGRE5	Adipose - Subcutaneous	Testis	924.5138371785602	2.804588101352876	0.002519045842592739	Target_614,REACTOME_DNA_REPAIR	8.44109444519958e-6	-0.390622121385007	Source_ADGRE5_Target_614,REACTOME_DNA_REPAIR_Adipose - Subcutaneous_Testis	Source_ADGRE5_Target_614,REACTOME_DNA_REPAIR_Testis_Adipose - Subcutaneous
Source_ADGRE5	Adipose - Subcutaneous	Testis	924.5138371785602	2.804588101352876	0.002519045842592739	Target_62,PID_SYNDECAN_1_PATHWAY	1.43249050266192e-6	-0.404042085410444	Source_ADGRE5_Target_62,PID_SYNDECAN_1_PATHWAY_Adipose - Subcutaneous_Testis	Source_ADGRE5_Target_62,PID_SYNDECAN_1_PATHWAY_Testis_Adipose - Subcutaneous
Source_ADGRE5	Adipose - Subcutaneous	Testis	924.5138371785602	2.804588101352876	0.002519045842592739	Target_621,MIPS_55S_RIBOSOME_MITOCHONDRIAL	0	0.487264304338879	Source_ADGRE5_Target_621,MIPS_55S_RIBOSOME_MITOCHONDRIAL_Adipose - Subcutaneous_Testis	Source_ADGRE5_Target_621,MIPS_55S_RIBOSOME_MITOCHONDRIAL_Testis_Adipose - Subcutaneous
Source_ADGRE5	Adipose - Subcutaneous	Testis	924.5138371785602	2.804588101352876	0.002519045842592739	Target_63,REACTOME_METABOLISM_OF_RNA	2.04573138429254e-8	-0.4339354895404	Source_ADGRE5_Target_63,REACTOME_METABOLISM_OF_RNA_Adipose - Subcutaneous_Testis	Source_ADGRE5_Target_63,REACTOME_METABOLISM_OF_RNA_Testis_Adipose - Subcutaneous
Source_ADGRE5	Adipose - Subcutaneous	Testis	924.5138371785602	2.804588101352876	0.002519045842592739	Target_637,REACTOME_AMYLOIDS	0.00126850395709655	-0.349011293419936	Source_ADGRE5_Target_637,REACTOME_AMYLOIDS_Adipose - Subcutaneous_Testis	Source_ADGRE5_Target_637,REACTOME_AMYLOIDS_Testis_Adipose - Subcutaneous
Source_ADGRE5	Adipose - Subcutaneous	Testis	924.5138371785602	2.804588101352876	0.002519045842592739	Target_651,REACTOME_DEVELOPMENTAL_BIOLOGY	3.76869181684114e-6	0.396798256244011	Source_ADGRE5_Target_651,REACTOME_DEVELOPMENTAL_BIOLOGY_Adipose - Subcutaneous_Testis	Source_ADGRE5_Target_651,REACTOME_DEVELOPMENTAL_BIOLOGY_Testis_Adipose - Subcutaneous
Source_ADGRE5	Adipose - Subcutaneous	Testis	924.5138371785602	2.804588101352876	0.002519045842592739	Target_658,SVM B cells memory	1.26036194618706e-5	0.387503322702872	Source_ADGRE5_Target_658,SVM B cells memory_Adipose - Subcutaneous_Testis	Source_ADGRE5_Target_658,SVM B cells memory_Testis_Adipose - Subcutaneous
Source_ADGRE5	Adipose - Subcutaneous	Testis	924.5138371785602	2.804588101352876	0.002519045842592739	Target_669,REACTOME_METABOLISM_OF_LIPIDS_AND_LIPOPROTEINS	0	-0.494879399290749	Source_ADGRE5_Target_669,REACTOME_METABOLISM_OF_LIPIDS_AND_LIPOPROTEINS_Adipose - Subcutaneous_Testis	Source_ADGRE5_Target_669,REACTOME_METABOLISM_OF_LIPIDS_AND_LIPOPROTEINS_Testis_Adipose - Subcutaneous
Source_ADGRE5	Adipose - Subcutaneous	Testis	924.5138371785602	2.804588101352876	0.002519045842592739	Target_676,REACTOME_GENERIC_TRANSCRIPTION_PATHWAY	0	0.480880007725611	Source_ADGRE5_Target_676,REACTOME_GENERIC_TRANSCRIPTION_PATHWAY_Adipose - Subcutaneous_Testis	Source_ADGRE5_Target_676,REACTOME_GENERIC_TRANSCRIPTION_PATHWAY_Testis_Adipose - Subcutaneous
Source_ADGRE5	Adipose - Subcutaneous	Testis	924.5138371785602	2.804588101352876	0.002519045842592739	Target_677,REACTOME_DNA_REPAIR	6.41952901059284e-7	0.40992225262991	Source_ADGRE5_Target_677,REACTOME_DNA_REPAIR_Adipose - Subcutaneous_Testis	Source_ADGRE5_Target_677,REACTOME_DNA_REPAIR_Testis_Adipose - Subcutaneous
Source_ADGRE5	Adipose - Subcutaneous	Testis	924.5138371785602	2.804588101352876	0.002519045842592739	Target_685,REACTOME_SIGNALING_BY_GPCR	0	-0.534628282631706	Source_ADGRE5_Target_685,REACTOME_SIGNALING_BY_GPCR_Adipose - Subcutaneous_Testis	Source_ADGRE5_Target_685,REACTOME_SIGNALING_BY_GPCR_Testis_Adipose - Subcutaneous
Source_ADGRE5	Adipose - Subcutaneous	Testis	924.5138371785602	2.804588101352876	0.002519045842592739	Target_691,SVM T cells CD8	0	0.470636520755379	Source_ADGRE5_Target_691,SVM T cells CD8_Adipose - Subcutaneous_Testis	Source_ADGRE5_Target_691,SVM T cells CD8_Testis_Adipose - Subcutaneous
Source_ADGRE5	Adipose - Subcutaneous	Testis	924.5138371785602	2.804588101352876	0.002519045842592739	Target_693,PID_PLK1_PATHWAY	0	0.588354249414885	Source_ADGRE5_Target_693,PID_PLK1_PATHWAY_Adipose - Subcutaneous_Testis	Source_ADGRE5_Target_693,PID_PLK1_PATHWAY_Testis_Adipose - Subcutaneous
Source_ADGRE5	Adipose - Subcutaneous	Testis	924.5138371785602	2.804588101352876	0.002519045842592739	Target_7,KEGG_N_GLYCAN_BIOSYNTHESIS	0	0.510931437297942	Source_ADGRE5_Target_7,KEGG_N_GLYCAN_BIOSYNTHESIS_Adipose - Subcutaneous_Testis	Source_ADGRE5_Target_7,KEGG_N_GLYCAN_BIOSYNTHESIS_Testis_Adipose - Subcutaneous
Source_ADGRE5	Adipose - Subcutaneous	Testis	924.5138371785602	2.804588101352876	0.002519045842592739	Target_75,PID_ATF2_PATHWAY	0	-0.48631550018334	Source_ADGRE5_Target_75,PID_ATF2_PATHWAY_Adipose - Subcutaneous_Testis	Source_ADGRE5_Target_75,PID_ATF2_PATHWAY_Testis_Adipose - Subcutaneous
Source_ADGRE5	Adipose - Subcutaneous	Testis	924.5138371785602	2.804588101352876	0.002519045842592739	Target_77,REACTOME_SLC_MEDIATED_TRANSMEMBRANE_TRANSPORT	7.49957947476787e-6	0.39153594832281	Source_ADGRE5_Target_77,REACTOME_SLC_MEDIATED_TRANSMEMBRANE_TRANSPORT_Adipose - Subcutaneous_Testis	Source_ADGRE5_Target_77,REACTOME_SLC_MEDIATED_TRANSMEMBRANE_TRANSPORT_Testis_Adipose - Subcutaneous
Source_ADGRE5	Adipose - Subcutaneous	Testis	924.5138371785602	2.804588101352876	0.002519045842592739	Target_79,REACTOME_SIGNALING_BY_GPCR	3.2910458396306e-4	0.360810841905977	Source_ADGRE5_Target_79,REACTOME_SIGNALING_BY_GPCR_Adipose - Subcutaneous_Testis	Source_ADGRE5_Target_79,REACTOME_SIGNALING_BY_GPCR_Testis_Adipose - Subcutaneous
Source_ADGRE5	Adipose - Subcutaneous	Testis	924.5138371785602	2.804588101352876	0.002519045842592739	Target_84,PID_DELTANP63PATHWAY	0	0.476580393849492	Source_ADGRE5_Target_84,PID_DELTANP63PATHWAY_Adipose - Subcutaneous_Testis	Source_ADGRE5_Target_84,PID_DELTANP63PATHWAY_Testis_Adipose - Subcutaneous
Source_ADGRE5	Adipose - Subcutaneous	Testis	924.5138371785602	2.804588101352876	0.002519045842592739	Target_92,REACTOME_TRANSCRIPTION	0	-0.653652565216458	Source_ADGRE5_Target_92,REACTOME_TRANSCRIPTION_Adipose - Subcutaneous_Testis	Source_ADGRE5_Target_92,REACTOME_TRANSCRIPTION_Testis_Adipose - Subcutaneous
Source_ADGRE5	Adipose - Subcutaneous	Testis	924.5138371785602	2.804588101352876	0.002519045842592739	Target_93,REACTOME_ACTIVATION_OF_THE_MRNA_UPON_BINDING_OF_THE_CAP_BINDING_COMPLEX_AND_EIFS_AND_SUBSEQUENT_BINDING_TO_43S	5.50313705716121e-8	-0.427237436864564	Source_ADGRE5_Target_93,REACTOME_ACTIVATION_OF_THE_MRNA_UPON_BINDING_OF_THE_CAP_BINDING_COMPLEX_AND_EIFS_AND_SUBSEQUENT_BINDING_TO_43S_Adipose - Subcutaneous_Testis	Source_ADGRE5_Target_93,REACTOME_ACTIVATION_OF_THE_MRNA_UPON_BINDING_OF_THE_CAP_BINDING_COMPLEX_AND_EIFS_AND_SUBSEQUENT_BINDING_TO_43S_Testis_Adipose - Subcutaneous
Source_ADGRE5	Adipose - Subcutaneous	Testis	924.5138371785602	2.804588101352876	0.002519045842592739	Target_97,REACTOME_ACTIVATION_OF_CHAPERONE_GENES_BY_XBP1S	1.07670072857502e-9	0.452916078261695	Source_ADGRE5_Target_97,REACTOME_ACTIVATION_OF_CHAPERONE_GENES_BY_XBP1S_Adipose - Subcutaneous_Testis	Source_ADGRE5_Target_97,REACTOME_ACTIVATION_OF_CHAPERONE_GENES_BY_XBP1S_Testis_Adipose - Subcutaneous
Source_ADGRE5	Adipose - Subcutaneous	Testis	924.5138371785602	2.804588101352876	0.002519045842592739	Target_98,IRIS_Neutrophil-Resting	0	0.568184352404057	Source_ADGRE5_Target_98,IRIS_Neutrophil-Resting_Adipose - Subcutaneous_Testis	Source_ADGRE5_Target_98,IRIS_Neutrophil-Resting_Testis_Adipose - Subcutaneous
Source_ADGRE5	Adipose - Subcutaneous	Testis	924.5138371785602	2.804588101352876	0.002519045842592739	Target_LV 112	0	-0.474988254311973	Source_ADGRE5_Target_LV 112_Adipose - Subcutaneous_Testis	Source_ADGRE5_Target_LV 112_Testis_Adipose - Subcutaneous
Source_ADGRE5	Adipose - Subcutaneous	Testis	924.5138371785602	2.804588101352876	0.002519045842592739	Target_LV 114	0	-0.573078351978564	Source_ADGRE5_Target_LV 114_Adipose - Subcutaneous_Testis	Source_ADGRE5_Target_LV 114_Testis_Adipose - Subcutaneous
Source_ADGRE5	Adipose - Subcutaneous	Testis	924.5138371785602	2.804588101352876	0.002519045842592739	Target_LV 120	0	-0.583459222121021	Source_ADGRE5_Target_LV 120_Adipose - Subcutaneous_Testis	Source_ADGRE5_Target_LV 120_Testis_Adipose - Subcutaneous
Source_ADGRE5	Adipose - Subcutaneous	Testis	924.5138371785602	2.804588101352876	0.002519045842592739	Target_LV 128	0.00262774830369472	-0.342433458547927	Source_ADGRE5_Target_LV 128_Adipose - Subcutaneous_Testis	Source_ADGRE5_Target_LV 128_Testis_Adipose - Subcutaneous
Source_ADGRE5	Adipose - Subcutaneous	Testis	924.5138371785602	2.804588101352876	0.002519045842592739	Target_LV 139	1.7943385128482e-4	0.365962063403516	Source_ADGRE5_Target_LV 139_Adipose - Subcutaneous_Testis	Source_ADGRE5_Target_LV 139_Testis_Adipose - Subcutaneous
Source_ADGRE5	Adipose - Subcutaneous	Testis	924.5138371785602	2.804588101352876	0.002519045842592739	Target_LV 147	0	0.519107196780572	Source_ADGRE5_Target_LV 147_Adipose - Subcutaneous_Testis	Source_ADGRE5_Target_LV 147_Testis_Adipose - Subcutaneous
Source_ADGRE5	Adipose - Subcutaneous	Testis	924.5138371785602	2.804588101352876	0.002519045842592739	Target_LV 167	0.00289258115180013	-0.341554694624023	Source_ADGRE5_Target_LV 167_Adipose - Subcutaneous_Testis	Source_ADGRE5_Target_LV 167_Testis_Adipose - Subcutaneous
Source_ADGRE5	Adipose - Subcutaneous	Testis	924.5138371785602	2.804588101352876	0.002519045842592739	Target_LV 172	5.62755580801877e-6	0.39374330836082	Source_ADGRE5_Target_LV 172_Adipose - Subcutaneous_Testis	Source_ADGRE5_Target_LV 172_Testis_Adipose - Subcutaneous
Source_ADGRE5	Adipose - Subcutaneous	Testis	924.5138371785602	2.804588101352876	0.002519045842592739	Target_LV 177	4.6422789346412e-4	-0.357848129148845	Source_ADGRE5_Target_LV 177_Adipose - Subcutaneous_Testis	Source_ADGRE5_Target_LV 177_Testis_Adipose - Subcutaneous
Source_ADGRE5	Adipose - Subcutaneous	Testis	924.5138371785602	2.804588101352876	0.002519045842592739	Target_LV 181	7.60629248031108e-6	0.391427012701358	Source_ADGRE5_Target_LV 181_Adipose - Subcutaneous_Testis	Source_ADGRE5_Target_LV 181_Testis_Adipose - Subcutaneous
Source_ADGRE5	Adipose - Subcutaneous	Testis	924.5138371785602	2.804588101352876	0.002519045842592739	Target_LV 200	0	0.516839404630986	Source_ADGRE5_Target_LV 200_Adipose - Subcutaneous_Testis	Source_ADGRE5_Target_LV 200_Testis_Adipose - Subcutaneous
Source_ADGRE5	Adipose - Subcutaneous	Testis	924.5138371785602	2.804588101352876	0.002519045842592739	Target_LV 206	0	-0.617457954264662	Source_ADGRE5_Target_LV 206_Adipose - Subcutaneous_Testis	Source_ADGRE5_Target_LV 206_Testis_Adipose - Subcutaneous
Source_ADGRE5	Adipose - Subcutaneous	Testis	924.5138371785602	2.804588101352876	0.002519045842592739	Target_LV 212	5.933305317578e-4	-0.355716034371026	Source_ADGRE5_Target_LV 212_Adipose - Subcutaneous_Testis	Source_ADGRE5_Target_LV 212_Testis_Adipose - Subcutaneous
Source_ADGRE5	Adipose - Subcutaneous	Testis	924.5138371785602	2.804588101352876	0.002519045842592739	Target_LV 214	0	-0.487825495068321	Source_ADGRE5_Target_LV 214_Adipose - Subcutaneous_Testis	Source_ADGRE5_Target_LV 214_Testis_Adipose - Subcutaneous
Source_ADGRE5	Adipose - Subcutaneous	Testis	924.5138371785602	2.804588101352876	0.002519045842592739	Target_LV 216	4.78533657144453e-10	-0.457739367388547	Source_ADGRE5_Target_LV 216_Adipose - Subcutaneous_Testis	Source_ADGRE5_Target_LV 216_Testis_Adipose - Subcutaneous
Source_ADGRE5	Adipose - Subcutaneous	Testis	924.5138371785602	2.804588101352876	0.002519045842592739	Target_LV 217	1.19633414286113e-10	0.465530688767782	Source_ADGRE5_Target_LV 217_Adipose - Subcutaneous_Testis	Source_ADGRE5_Target_LV 217_Testis_Adipose - Subcutaneous
Source_ADGRE5	Adipose - Subcutaneous	Testis	924.5138371785602	2.804588101352876	0.002519045842592739	Target_LV 231	0	-0.610472040166908	Source_ADGRE5_Target_LV 231_Adipose - Subcutaneous_Testis	Source_ADGRE5_Target_LV 231_Testis_Adipose - Subcutaneous
Source_ADGRE5	Adipose - Subcutaneous	Testis	924.5138371785602	2.804588101352876	0.002519045842592739	Target_LV 237	1.7872322880396e-4	0.365995457661517	Source_ADGRE5_Target_LV 237_Adipose - Subcutaneous_Testis	Source_ADGRE5_Target_LV 237_Testis_Adipose - Subcutaneous
Source_ADGRE5	Adipose - Subcutaneous	Testis	924.5138371785602	2.804588101352876	0.002519045842592739	Target_LV 249	7.178004857166801e-10	0.456098998326448	Source_ADGRE5_Target_LV 249_Adipose - Subcutaneous_Testis	Source_ADGRE5_Target_LV 249_Testis_Adipose - Subcutaneous
Source_ADGRE5	Adipose - Subcutaneous	Testis	924.5138371785602	2.804588101352876	0.002519045842592739	Target_LV 251	0	-0.502458491014993	Source_ADGRE5_Target_LV 251_Adipose - Subcutaneous_Testis	Source_ADGRE5_Target_LV 251_Testis_Adipose - Subcutaneous
Source_ADGRE5	Adipose - Subcutaneous	Testis	924.5138371785602	2.804588101352876	0.002519045842592739	Target_LV 272	1.24418750857558e-8	-0.437220160780916	Source_ADGRE5_Target_LV 272_Adipose - Subcutaneous_Testis	Source_ADGRE5_Target_LV 272_Testis_Adipose - Subcutaneous
Source_ADGRE5	Adipose - Subcutaneous	Testis	924.5138371785602	2.804588101352876	0.002519045842592739	Target_LV 275	1.19633414286113e-9	0.452680672530523	Source_ADGRE5_Target_LV 275_Adipose - Subcutaneous_Testis	Source_ADGRE5_Target_LV 275_Testis_Adipose - Subcutaneous
Source_ADGRE5	Adipose - Subcutaneous	Testis	924.5138371785602	2.804588101352876	0.002519045842592739	Target_LV 280	0	0.652100013636826	Source_ADGRE5_Target_LV 280_Adipose - Subcutaneous_Testis	Source_ADGRE5_Target_LV 280_Testis_Adipose - Subcutaneous
Source_ADGRE5	Adipose - Subcutaneous	Testis	924.5138371785602	2.804588101352876	0.002519045842592739	Target_LV 288	2.6029969877128e-4	0.362813547569782	Source_ADGRE5_Target_LV 288_Adipose - Subcutaneous_Testis	Source_ADGRE5_Target_LV 288_Testis_Adipose - Subcutaneous
Source_ADGRE5	Adipose - Subcutaneous	Testis	924.5138371785602	2.804588101352876	0.002519045842592739	Target_LV 294	0	0.473202857105954	Source_ADGRE5_Target_LV 294_Adipose - Subcutaneous_Testis	Source_ADGRE5_Target_LV 294_Testis_Adipose - Subcutaneous
Source_ADGRE5	Adipose - Subcutaneous	Testis	924.5138371785602	2.804588101352876	0.002519045842592739	Target_LV 318	1.642413647378e-4	-0.366705789988161	Source_ADGRE5_Target_LV 318_Adipose - Subcutaneous_Testis	Source_ADGRE5_Target_LV 318_Testis_Adipose - Subcutaneous
Source_ADGRE5	Adipose - Subcutaneous	Testis	924.5138371785602	2.804588101352876	0.002519045842592739	Target_LV 333	0	0.573616044734476	Source_ADGRE5_Target_LV 333_Adipose - Subcutaneous_Testis	Source_ADGRE5_Target_LV 333_Testis_Adipose - Subcutaneous
Source_ADGRE5	Adipose - Subcutaneous	Testis	924.5138371785602	2.804588101352876	0.002519045842592739	Target_LV 358	2.1039091136598e-4	0.36461924951572	Source_ADGRE5_Target_LV 358_Adipose - Subcutaneous_Testis	Source_ADGRE5_Target_LV 358_Testis_Adipose - Subcutaneous
Source_ADGRE5	Adipose - Subcutaneous	Testis	924.5138371785602	2.804588101352876	0.002519045842592739	Target_LV 38	1.78971587772025e-7	0.419052019849244	Source_ADGRE5_Target_LV 38_Adipose - Subcutaneous_Testis	Source_ADGRE5_Target_LV 38_Testis_Adipose - Subcutaneous
Source_ADGRE5	Adipose - Subcutaneous	Testis	924.5138371785602	2.804588101352876	0.002519045842592739	Target_LV 385	8.85526532545811e-7	0.407579589220629	Source_ADGRE5_Target_LV 385_Adipose - Subcutaneous_Testis	Source_ADGRE5_Target_LV 385_Testis_Adipose - Subcutaneous
Source_ADGRE5	Adipose - Subcutaneous	Testis	924.5138371785602	2.804588101352876	0.002519045842592739	Target_LV 386	2.8938844382153e-4	0.361910695195079	Source_ADGRE5_Target_LV 386_Adipose - Subcutaneous_Testis	Source_ADGRE5_Target_LV 386_Testis_Adipose - Subcutaneous
Source_ADGRE5	Adipose - Subcutaneous	Testis	924.5138371785602	2.804588101352876	0.002519045842592739	Target_LV 395	0	-0.536132286973751	Source_ADGRE5_Target_LV 395_Adipose - Subcutaneous_Testis	Source_ADGRE5_Target_LV 395_Testis_Adipose - Subcutaneous
Source_ADGRE5	Adipose - Subcutaneous	Testis	924.5138371785602	2.804588101352876	0.002519045842592739	Target_LV 427	9.57067314288906e-10	-0.453566312582592	Source_ADGRE5_Target_LV 427_Adipose - Subcutaneous_Testis	Source_ADGRE5_Target_LV 427_Testis_Adipose - Subcutaneous
Source_ADGRE5	Adipose - Subcutaneous	Testis	924.5138371785602	2.804588101352876	0.002519045842592739	Target_LV 436	0	0.57476375499226	Source_ADGRE5_Target_LV 436_Adipose - Subcutaneous_Testis	Source_ADGRE5_Target_LV 436_Testis_Adipose - Subcutaneous
Source_ADGRE5	Adipose - Subcutaneous	Testis	924.5138371785602	2.804588101352876	0.002519045842592739	Target_LV 439	0	0.562972833270152	Source_ADGRE5_Target_LV 439_Adipose - Subcutaneous_Testis	Source_ADGRE5_Target_LV 439_Testis_Adipose - Subcutaneous
Source_ADGRE5	Adipose - Subcutaneous	Testis	924.5138371785602	2.804588101352876	0.002519045842592739	Target_LV 444	0	-0.541343526075765	Source_ADGRE5_Target_LV 444_Adipose - Subcutaneous_Testis	Source_ADGRE5_Target_LV 444_Testis_Adipose - Subcutaneous
Source_ADGRE5	Adipose - Subcutaneous	Testis	924.5138371785602	2.804588101352876	0.002519045842592739	Target_LV 452	0	-0.476867104576801	Source_ADGRE5_Target_LV 452_Adipose - Subcutaneous_Testis	Source_ADGRE5_Target_LV 452_Testis_Adipose - Subcutaneous
Source_ADGRE5	Adipose - Subcutaneous	Testis	924.5138371785602	2.804588101352876	0.002519045842592739	Target_LV 458	1.19633414286113e-10	-0.468015274360644	Source_ADGRE5_Target_LV 458_Adipose - Subcutaneous_Testis	Source_ADGRE5_Target_LV 458_Testis_Adipose - Subcutaneous
Source_ADGRE5	Adipose - Subcutaneous	Testis	924.5138371785602	2.804588101352876	0.002519045842592739	Target_LV 472	4.3091955825858e-7	-0.412801275790832	Source_ADGRE5_Target_LV 472_Adipose - Subcutaneous_Testis	Source_ADGRE5_Target_LV 472_Testis_Adipose - Subcutaneous
Source_ADGRE5	Adipose - Subcutaneous	Testis	924.5138371785602	2.804588101352876	0.002519045842592739	Target_LV 475	4.29388250555718e-6	0.395807622527243	Source_ADGRE5_Target_LV 475_Adipose - Subcutaneous_Testis	Source_ADGRE5_Target_LV 475_Testis_Adipose - Subcutaneous
Source_ADGRE5	Adipose - Subcutaneous	Testis	924.5138371785602	2.804588101352876	0.002519045842592739	Target_LV 499	5.981670714305661e-10	0.456453646074435	Source_ADGRE5_Target_LV 499_Adipose - Subcutaneous_Testis	Source_ADGRE5_Target_LV 499_Testis_Adipose - Subcutaneous
Source_ADGRE5	Adipose - Subcutaneous	Testis	924.5138371785602	2.804588101352876	0.002519045842592739	Target_LV 52	0	0.476882402448509	Source_ADGRE5_Target_LV 52_Adipose - Subcutaneous_Testis	Source_ADGRE5_Target_LV 52_Testis_Adipose - Subcutaneous
Source_ADGRE5	Adipose - Subcutaneous	Testis	924.5138371785602	2.804588101352876	0.002519045842592739	Target_LV 520	0	0.517188398226052	Source_ADGRE5_Target_LV 520_Adipose - Subcutaneous_Testis	Source_ADGRE5_Target_LV 520_Testis_Adipose - Subcutaneous
Source_ADGRE5	Adipose - Subcutaneous	Testis	924.5138371785602	2.804588101352876	0.002519045842592739	Target_LV 528	5.2791342559177e-4	-0.356733059380292	Source_ADGRE5_Target_LV 528_Adipose - Subcutaneous_Testis	Source_ADGRE5_Target_LV 528_Testis_Adipose - Subcutaneous
Source_ADGRE5	Adipose - Subcutaneous	Testis	924.5138371785602	2.804588101352876	0.002519045842592739	Target_LV 531	0	-0.54369416371187	Source_ADGRE5_Target_LV 531_Adipose - Subcutaneous_Testis	Source_ADGRE5_Target_LV 531_Testis_Adipose - Subcutaneous
Source_ADGRE5	Adipose - Subcutaneous	Testis	924.5138371785602	2.804588101352876	0.002519045842592739	Target_LV 54	0	-0.493255002985166	Source_ADGRE5_Target_LV 54_Adipose - Subcutaneous_Testis	Source_ADGRE5_Target_LV 54_Testis_Adipose - Subcutaneous
Source_ADGRE5	Adipose - Subcutaneous	Testis	924.5138371785602	2.804588101352876	0.002519045842592739	Target_LV 547	0	-0.512967479268395	Source_ADGRE5_Target_LV 547_Adipose - Subcutaneous_Testis	Source_ADGRE5_Target_LV 547_Testis_Adipose - Subcutaneous
Source_ADGRE5	Adipose - Subcutaneous	Testis	924.5138371785602	2.804588101352876	0.002519045842592739	Target_LV 561	0	0.612185353988269	Source_ADGRE5_Target_LV 561_Adipose - Subcutaneous_Testis	Source_ADGRE5_Target_LV 561_Testis_Adipose - Subcutaneous
Source_ADGRE5	Adipose - Subcutaneous	Testis	924.5138371785602	2.804588101352876	0.002519045842592739	Target_LV 572	2.2317254534831e-4	-0.364120077081959	Source_ADGRE5_Target_LV 572_Adipose - Subcutaneous_Testis	Source_ADGRE5_Target_LV 572_Testis_Adipose - Subcutaneous
Source_ADGRE5	Adipose - Subcutaneous	Testis	924.5138371785602	2.804588101352876	0.002519045842592739	Target_LV 579	0.00204777783347732	-0.344702970243988	Source_ADGRE5_Target_LV 579_Adipose - Subcutaneous_Testis	Source_ADGRE5_Target_LV 579_Testis_Adipose - Subcutaneous
Source_ADGRE5	Adipose - Subcutaneous	Testis	924.5138371785602	2.804588101352876	0.002519045842592739	Target_LV 586	9.80993997146129e-9	0.43877554982898	Source_ADGRE5_Target_LV 586_Adipose - Subcutaneous_Testis	Source_ADGRE5_Target_LV 586_Testis_Adipose - Subcutaneous
Source_ADGRE5	Adipose - Subcutaneous	Testis	924.5138371785602	2.804588101352876	0.002519045842592739	Target_LV 590	1.1604441185753e-7	-0.422083514636822	Source_ADGRE5_Target_LV 590_Adipose - Subcutaneous_Testis	Source_ADGRE5_Target_LV 590_Testis_Adipose - Subcutaneous
Source_ADGRE5	Adipose - Subcutaneous	Testis	924.5138371785602	2.804588101352876	0.002519045842592739	Target_LV 594	2.39266828572227e-10	-0.463944961800251	Source_ADGRE5_Target_LV 594_Adipose - Subcutaneous_Testis	Source_ADGRE5_Target_LV 594_Testis_Adipose - Subcutaneous
Source_ADGRE5	Adipose - Subcutaneous	Testis	924.5138371785602	2.804588101352876	0.002519045842592739	Target_LV 600	3.0070708078056e-4	0.3615830167464	Source_ADGRE5_Target_LV 600_Adipose - Subcutaneous_Testis	Source_ADGRE5_Target_LV 600_Testis_Adipose - Subcutaneous
Source_ADGRE5	Adipose - Subcutaneous	Testis	924.5138371785602	2.804588101352876	0.002519045842592739	Target_LV 602	1.73946984372009e-6	0.402601761014784	Source_ADGRE5_Target_LV 602_Adipose - Subcutaneous_Testis	Source_ADGRE5_Target_LV 602_Testis_Adipose - Subcutaneous
Source_ADGRE5	Adipose - Subcutaneous	Testis	924.5138371785602	2.804588101352876	0.002519045842592739	Target_LV 645	1.67154199108843e-5	-0.385286779196553	Source_ADGRE5_Target_LV 645_Adipose - Subcutaneous_Testis	Source_ADGRE5_Target_LV 645_Testis_Adipose - Subcutaneous
Source_ADGRE5	Adipose - Subcutaneous	Testis	924.5138371785602	2.804588101352876	0.002519045842592739	Target_LV 646	1.4356009714333601e-9	-0.451113869004357	Source_ADGRE5_Target_LV 646_Adipose - Subcutaneous_Testis	Source_ADGRE5_Target_LV 646_Testis_Adipose - Subcutaneous
Source_ADGRE5	Adipose - Subcutaneous	Testis	924.5138371785602	2.804588101352876	0.002519045842592739	Target_LV 656	5.0829916841932e-4	0.357061917155198	Source_ADGRE5_Target_LV 656_Adipose - Subcutaneous_Testis	Source_ADGRE5_Target_LV 656_Testis_Adipose - Subcutaneous
Source_ADGRE5	Adipose - Subcutaneous	Testis	924.5138371785602	2.804588101352876	0.002519045842592739	Target_LV 667	0	0.475724094859516	Source_ADGRE5_Target_LV 667_Adipose - Subcutaneous_Testis	Source_ADGRE5_Target_LV 667_Testis_Adipose - Subcutaneous
Source_ADGRE5	Adipose - Subcutaneous	Testis	924.5138371785602	2.804588101352876	0.002519045842592739	Target_LV 681	1.19633414286113e-10	-0.465671441253526	Source_ADGRE5_Target_LV 681_Adipose - Subcutaneous_Testis	Source_ADGRE5_Target_LV 681_Testis_Adipose - Subcutaneous
Source_ADGRE5	Adipose - Subcutaneous	Testis	924.5138371785602	2.804588101352876	0.002519045842592739	Target_LV 689	5.263870228588981e-9	-0.442947075725352	Source_ADGRE5_Target_LV 689_Adipose - Subcutaneous_Testis	Source_ADGRE5_Target_LV 689_Testis_Adipose - Subcutaneous
Source_ADGRE5	Adipose - Subcutaneous	Testis	924.5138371785602	2.804588101352876	0.002519045842592739	Target_LV 697	0	-0.485343012052081	Source_ADGRE5_Target_LV 697_Adipose - Subcutaneous_Testis	Source_ADGRE5_Target_LV 697_Testis_Adipose - Subcutaneous
Source_ADGRE5	Adipose - Subcutaneous	Testis	924.5138371785602	2.804588101352876	0.002519045842592739	Target_LV 87	1.47321371688491e-5	-0.386280349355158	Source_ADGRE5_Target_LV 87_Adipose - Subcutaneous_Testis	Source_ADGRE5_Target_LV 87_Testis_Adipose - Subcutaneous
Source_TNFSF15	Adipose - Subcutaneous	Testis	892.9698675480093	2.6812784622621466	0.003667072902346882	Target_101,DMAP_ERY2	1.19633414286113e-9	-0.452022366198714	Source_TNFSF15_Target_101,DMAP_ERY2_Adipose - Subcutaneous_Testis	Source_TNFSF15_Target_101,DMAP_ERY2_Testis_Adipose - Subcutaneous
Source_TNFSF15	Adipose - Subcutaneous	Testis	892.9698675480093	2.6812784622621466	0.003667072902346882	Target_103,KEGG_LEISHMANIA_INFECTION	0.00127559283506007	0.348961534542675	Source_TNFSF15_Target_103,KEGG_LEISHMANIA_INFECTION_Adipose - Subcutaneous_Testis	Source_TNFSF15_Target_103,KEGG_LEISHMANIA_INFECTION_Testis_Adipose - Subcutaneous
Source_TNFSF15	Adipose - Subcutaneous	Testis	892.9698675480093	2.6812784622621466	0.003667072902346882	Target_104,SVM Eosinophils	8.3398415086843e-4	0.352731248101556	Source_TNFSF15_Target_104,SVM Eosinophils_Adipose - Subcutaneous_Testis	Source_TNFSF15_Target_104,SVM Eosinophils_Testis_Adipose - Subcutaneous
Source_TNFSF15	Adipose - Subcutaneous	Testis	892.9698675480093	2.6812784622621466	0.003667072902346882	Target_109,KEGG_REGULATION_OF_ACTIN_CYTOSKELETON	1.36382092286169e-8	0.436609228960642	Source_TNFSF15_Target_109,KEGG_REGULATION_OF_ACTIN_CYTOSKELETON_Adipose - Subcutaneous_Testis	Source_TNFSF15_Target_109,KEGG_REGULATION_OF_ACTIN_CYTOSKELETON_Testis_Adipose - Subcutaneous
Source_TNFSF15	Adipose - Subcutaneous	Testis	892.9698675480093	2.6812784622621466	0.003667072902346882	Target_11,MIPS_RIBOSOME_CYTOPLASMIC	1.8689993340359e-4	0.365618706184306	Source_TNFSF15_Target_11,MIPS_RIBOSOME_CYTOPLASMIC_Adipose - Subcutaneous_Testis	Source_TNFSF15_Target_11,MIPS_RIBOSOME_CYTOPLASMIC_Testis_Adipose - Subcutaneous
Source_TNFSF15	Adipose - Subcutaneous	Testis	892.9698675480093	2.6812784622621466	0.003667072902346882	Target_116,REACTOME_ACTIVATION_OF_THE_MRNA_UPON_BINDING_OF_THE_CAP_BINDING_COMPLEX_AND_EIFS_AND_SUBSEQUENT_BINDING_TO_43S	1.77775253629164e-7	0.419094476708093	Source_TNFSF15_Target_116,REACTOME_ACTIVATION_OF_THE_MRNA_UPON_BINDING_OF_THE_CAP_BINDING_COMPLEX_AND_EIFS_AND_SUBSEQUENT_BINDING_TO_43S_Adipose - Subcutaneous_Testis	Source_TNFSF15_Target_116,REACTOME_ACTIVATION_OF_THE_MRNA_UPON_BINDING_OF_THE_CAP_BINDING_COMPLEX_AND_EIFS_AND_SUBSEQUENT_BINDING_TO_43S_Testis_Adipose - Subcutaneous
Source_TNFSF15	Adipose - Subcutaneous	Testis	892.9698675480093	2.6812784622621466	0.003667072902346882	Target_13,REACTOME_METABOLISM_OF_AMINO_ACIDS_AND_DERIVATIVES	5.6926782570854e-4	-0.356076878450424	Source_TNFSF15_Target_13,REACTOME_METABOLISM_OF_AMINO_ACIDS_AND_DERIVATIVES_Adipose - Subcutaneous_Testis	Source_TNFSF15_Target_13,REACTOME_METABOLISM_OF_AMINO_ACIDS_AND_DERIVATIVES_Testis_Adipose - Subcutaneous
Source_TNFSF15	Adipose - Subcutaneous	Testis	892.9698675480093	2.6812784622621466	0.003667072902346882	Target_132,REACTOME_ADAPTIVE_IMMUNE_SYSTEM	5.7424038857334406e-9	-0.442335479911177	Source_TNFSF15_Target_132,REACTOME_ADAPTIVE_IMMUNE_SYSTEM_Adipose - Subcutaneous_Testis	Source_TNFSF15_Target_132,REACTOME_ADAPTIVE_IMMUNE_SYSTEM_Testis_Adipose - Subcutaneous
Source_TNFSF15	Adipose - Subcutaneous	Testis	892.9698675480093	2.6812784622621466	0.003667072902346882	Target_133,REACTOME_NEURONAL_SYSTEM	2.39266828572227e-10	-0.464243292323903	Source_TNFSF15_Target_133,REACTOME_NEURONAL_SYSTEM_Adipose - Subcutaneous_Testis	Source_TNFSF15_Target_133,REACTOME_NEURONAL_SYSTEM_Testis_Adipose - Subcutaneous
Source_TNFSF15	Adipose - Subcutaneous	Testis	892.9698675480093	2.6812784622621466	0.003667072902346882	Target_134,IRIS_Monocyte-Day1	0	0.504211638046638	Source_TNFSF15_Target_134,IRIS_Monocyte-Day1_Adipose - Subcutaneous_Testis	Source_TNFSF15_Target_134,IRIS_Monocyte-Day1_Testis_Adipose - Subcutaneous
Source_TNFSF15	Adipose - Subcutaneous	Testis	892.9698675480093	2.6812784622621466	0.003667072902346882	Target_137,REACTOME_RNA_POL_II_TRANSCRIPTION	0	0.486346192475924	Source_TNFSF15_Target_137,REACTOME_RNA_POL_II_TRANSCRIPTION_Adipose - Subcutaneous_Testis	Source_TNFSF15_Target_137,REACTOME_RNA_POL_II_TRANSCRIPTION_Testis_Adipose - Subcutaneous
Source_TNFSF15	Adipose - Subcutaneous	Testis	892.9698675480093	2.6812784622621466	0.003667072902346882	Target_140,REACTOME_BMAL1_CLOCK_NPAS2_ACTIVATES_CIRCADIAN_EXPRESSION	4.3891250593386e-4	-0.358333163350249	Source_TNFSF15_Target_140,REACTOME_BMAL1_CLOCK_NPAS2_ACTIVATES_CIRCADIAN_EXPRESSION_Adipose - Subcutaneous_Testis	Source_TNFSF15_Target_140,REACTOME_BMAL1_CLOCK_NPAS2_ACTIVATES_CIRCADIAN_EXPRESSION_Testis_Adipose - Subcutaneous
Source_TNFSF15	Adipose - Subcutaneous	Testis	892.9698675480093	2.6812784622621466	0.003667072902346882	Target_162,KEGG_FATTY_ACID_METABOLISM	0	0.548151001928085	Source_TNFSF15_Target_162,KEGG_FATTY_ACID_METABOLISM_Adipose - Subcutaneous_Testis	Source_TNFSF15_Target_162,KEGG_FATTY_ACID_METABOLISM_Testis_Adipose - Subcutaneous
Source_TNFSF15	Adipose - Subcutaneous	Testis	892.9698675480093	2.6812784622621466	0.003667072902346882	Target_171,REACTOME_NEURONAL_SYSTEM	0	-0.536272910411177	Source_TNFSF15_Target_171,REACTOME_NEURONAL_SYSTEM_Adipose - Subcutaneous_Testis	Source_TNFSF15_Target_171,REACTOME_NEURONAL_SYSTEM_Testis_Adipose - Subcutaneous
Source_TNFSF15	Adipose - Subcutaneous	Testis	892.9698675480093	2.6812784622621466	0.003667072902346882	Target_175,KEGG_AXON_GUIDANCE	1.86628126286337e-8	-0.434562473523532	Source_TNFSF15_Target_175,KEGG_AXON_GUIDANCE_Adipose - Subcutaneous_Testis	Source_TNFSF15_Target_175,KEGG_AXON_GUIDANCE_Testis_Adipose - Subcutaneous
Source_TNFSF15	Adipose - Subcutaneous	Testis	892.9698675480093	2.6812784622621466	0.003667072902346882	Target_196,KEGG_AXON_GUIDANCE	1.91413462857781e-8	-0.434397498807839	Source_TNFSF15_Target_196,KEGG_AXON_GUIDANCE_Adipose - Subcutaneous_Testis	Source_TNFSF15_Target_196,KEGG_AXON_GUIDANCE_Testis_Adipose - Subcutaneous
Source_TNFSF15	Adipose - Subcutaneous	Testis	892.9698675480093	2.6812784622621466	0.003667072902346882	Target_198,REACTOME_DEVELOPMENTAL_BIOLOGY	3.86583414924146e-5	-0.378604861054914	Source_TNFSF15_Target_198,REACTOME_DEVELOPMENTAL_BIOLOGY_Adipose - Subcutaneous_Testis	Source_TNFSF15_Target_198,REACTOME_DEVELOPMENTAL_BIOLOGY_Testis_Adipose - Subcutaneous
Source_TNFSF15	Adipose - Subcutaneous	Testis	892.9698675480093	2.6812784622621466	0.003667072902346882	Target_2,REACTOME_COLLAGEN_FORMATION	0.00265534737347028	0.342337972321934	Source_TNFSF15_Target_2,REACTOME_COLLAGEN_FORMATION_Adipose - Subcutaneous_Testis	Source_TNFSF15_Target_2,REACTOME_COLLAGEN_FORMATION_Testis_Adipose - Subcutaneous
Source_TNFSF15	Adipose - Subcutaneous	Testis	892.9698675480093	2.6812784622621466	0.003667072902346882	Target_201,DMAP_MEGA2	4.06753608572785e-9	0.444513128076151	Source_TNFSF15_Target_201,DMAP_MEGA2_Adipose - Subcutaneous_Testis	Source_TNFSF15_Target_201,DMAP_MEGA2_Testis_Adipose - Subcutaneous
Source_TNFSF15	Adipose - Subcutaneous	Testis	892.9698675480093	2.6812784622621466	0.003667072902346882	Target_204,REACTOME_GENERIC_TRANSCRIPTION_PATHWAY	0.00444030375543658	-0.337598790394018	Source_TNFSF15_Target_204,REACTOME_GENERIC_TRANSCRIPTION_PATHWAY_Adipose - Subcutaneous_Testis	Source_TNFSF15_Target_204,REACTOME_GENERIC_TRANSCRIPTION_PATHWAY_Testis_Adipose - Subcutaneous
Source_TNFSF15	Adipose - Subcutaneous	Testis	892.9698675480093	2.6812784622621466	0.003667072902346882	Target_235,REACTOME_MYD88_MAL_CASCADE_INITIATED_ON_PLASMA_MEMBRANE	1.71359313621e-5	-0.385090923048151	Source_TNFSF15_Target_235,REACTOME_MYD88_MAL_CASCADE_INITIATED_ON_PLASMA_MEMBRANE_Adipose - Subcutaneous_Testis	Source_TNFSF15_Target_235,REACTOME_MYD88_MAL_CASCADE_INITIATED_ON_PLASMA_MEMBRANE_Testis_Adipose - Subcutaneous
Source_TNFSF15	Adipose - Subcutaneous	Testis	892.9698675480093	2.6812784622621466	0.003667072902346882	Target_244,SVM Monocytes	6.23869114155795e-5	0.374721454511194	Source_TNFSF15_Target_244,SVM Monocytes_Adipose - Subcutaneous_Testis	Source_TNFSF15_Target_244,SVM Monocytes_Testis_Adipose - Subcutaneous
Source_TNFSF15	Adipose - Subcutaneous	Testis	892.9698675480093	2.6812784622621466	0.003667072902346882	Target_27,REACTOME_PHOSPHOLIPID_METABOLISM	0	0.47398396603247	Source_TNFSF15_Target_27,REACTOME_PHOSPHOLIPID_METABOLISM_Adipose - Subcutaneous_Testis	Source_TNFSF15_Target_27,REACTOME_PHOSPHOLIPID_METABOLISM_Testis_Adipose - Subcutaneous
Source_TNFSF15	Adipose - Subcutaneous	Testis	892.9698675480093	2.6812784622621466	0.003667072902346882	Target_276,KEGG_REGULATION_OF_ACTIN_CYTOSKELETON	0	-0.543976622754123	Source_TNFSF15_Target_276,KEGG_REGULATION_OF_ACTIN_CYTOSKELETON_Adipose - Subcutaneous_Testis	Source_TNFSF15_Target_276,KEGG_REGULATION_OF_ACTIN_CYTOSKELETON_Testis_Adipose - Subcutaneous
Source_TNFSF15	Adipose - Subcutaneous	Testis	892.9698675480093	2.6812784622621466	0.003667072902346882	Target_278,SVM Mast cells activated	3.01476204001005e-8	0.431336747251595	Source_TNFSF15_Target_278,SVM Mast cells activated_Adipose - Subcutaneous_Testis	Source_TNFSF15_Target_278,SVM Mast cells activated_Testis_Adipose - Subcutaneous
Source_TNFSF15	Adipose - Subcutaneous	Testis	892.9698675480093	2.6812784622621466	0.003667072902346882	Target_283,MIPS_C_COMPLEX_SPLICEOSOME	0.00277977043113076	0.341919089052412	Source_TNFSF15_Target_283,MIPS_C_COMPLEX_SPLICEOSOME_Adipose - Subcutaneous_Testis	Source_TNFSF15_Target_283,MIPS_C_COMPLEX_SPLICEOSOME_Testis_Adipose - Subcutaneous
Source_TNFSF15	Adipose - Subcutaneous	Testis	892.9698675480093	2.6812784622621466	0.003667072902346882	Target_289,REACTOME_GPCR_DOWNSTREAM_SIGNALING	1.19633414286113e-10	-0.468221494690181	Source_TNFSF15_Target_289,REACTOME_GPCR_DOWNSTREAM_SIGNALING_Adipose - Subcutaneous_Testis	Source_TNFSF15_Target_289,REACTOME_GPCR_DOWNSTREAM_SIGNALING_Testis_Adipose - Subcutaneous
Source_TNFSF15	Adipose - Subcutaneous	Testis	892.9698675480093	2.6812784622621466	0.003667072902346882	Target_3,REACTOME_NEURONAL_SYSTEM	0	-0.504863653766195	Source_TNFSF15_Target_3,REACTOME_NEURONAL_SYSTEM_Adipose - Subcutaneous_Testis	Source_TNFSF15_Target_3,REACTOME_NEURONAL_SYSTEM_Testis_Adipose - Subcutaneous
Source_TNFSF15	Adipose - Subcutaneous	Testis	892.9698675480093	2.6812784622621466	0.003667072902346882	Target_30,IRIS_Neutrophil-Resting	0.00167375544851955	0.346525291590662	Source_TNFSF15_Target_30,IRIS_Neutrophil-Resting_Adipose - Subcutaneous_Testis	Source_TNFSF15_Target_30,IRIS_Neutrophil-Resting_Testis_Adipose - Subcutaneous
Source_TNFSF15	Adipose - Subcutaneous	Testis	892.9698675480093	2.6812784622621466	0.003667072902346882	Target_300,IRIS_Monocyte-Day1	0	-0.591828231274962	Source_TNFSF15_Target_300,IRIS_Monocyte-Day1_Adipose - Subcutaneous_Testis	Source_TNFSF15_Target_300,IRIS_Monocyte-Day1_Testis_Adipose - Subcutaneous
Source_TNFSF15	Adipose - Subcutaneous	Testis	892.9698675480093	2.6812784622621466	0.003667072902346882	Target_311,PID_MET_PATHWAY	0.00131123605561223	0.348715331190515	Source_TNFSF15_Target_311,PID_MET_PATHWAY_Adipose - Subcutaneous_Testis	Source_TNFSF15_Target_311,PID_MET_PATHWAY_Testis_Adipose - Subcutaneous
Source_TNFSF15	Adipose - Subcutaneous	Testis	892.9698675480093	2.6812784622621466	0.003667072902346882	Target_314,REACTOME_CELL_CYCLE_MITOTIC	1.19633414286113e-10	-0.467681586778605	Source_TNFSF15_Target_314,REACTOME_CELL_CYCLE_MITOTIC_Adipose - Subcutaneous_Testis	Source_TNFSF15_Target_314,REACTOME_CELL_CYCLE_MITOTIC_Testis_Adipose - Subcutaneous
Source_TNFSF15	Adipose - Subcutaneous	Testis	892.9698675480093	2.6812784622621466	0.003667072902346882	Target_317,REACTOME_GENERIC_TRANSCRIPTION_PATHWAY	0	0.491563185268204	Source_TNFSF15_Target_317,REACTOME_GENERIC_TRANSCRIPTION_PATHWAY_Adipose - Subcutaneous_Testis	Source_TNFSF15_Target_317,REACTOME_GENERIC_TRANSCRIPTION_PATHWAY_Testis_Adipose - Subcutaneous
Source_TNFSF15	Adipose - Subcutaneous	Testis	892.9698675480093	2.6812784622621466	0.003667072902346882	Target_322,REACTOME_SIGNALING_BY_FGFR_IN_DISEASE	0.00229688618524237	-0.343660452823134	Source_TNFSF15_Target_322,REACTOME_SIGNALING_BY_FGFR_IN_DISEASE_Adipose - Subcutaneous_Testis	Source_TNFSF15_Target_322,REACTOME_SIGNALING_BY_FGFR_IN_DISEASE_Testis_Adipose - Subcutaneous
Source_TNFSF15	Adipose - Subcutaneous	Testis	892.9698675480093	2.6812784622621466	0.003667072902346882	Target_326,REACTOME_DEVELOPMENTAL_BIOLOGY	7.99921646619239e-5	-0.3726839904286	Source_TNFSF15_Target_326,REACTOME_DEVELOPMENTAL_BIOLOGY_Adipose - Subcutaneous_Testis	Source_TNFSF15_Target_326,REACTOME_DEVELOPMENTAL_BIOLOGY_Testis_Adipose - Subcutaneous
Source_TNFSF15	Adipose - Subcutaneous	Testis	892.9698675480093	2.6812784622621466	0.003667072902346882	Target_335,REACTOME_SIGNALING_BY_GPCR	1.19633414286113e-10	-0.468092705096715	Source_TNFSF15_Target_335,REACTOME_SIGNALING_BY_GPCR_Adipose - Subcutaneous_Testis	Source_TNFSF15_Target_335,REACTOME_SIGNALING_BY_GPCR_Testis_Adipose - Subcutaneous
Source_TNFSF15	Adipose - Subcutaneous	Testis	892.9698675480093	2.6812784622621466	0.003667072902346882	Target_344,PID_FOXOPATHWAY	2.18450614486443e-7	-0.417645049437106	Source_TNFSF15_Target_344,PID_FOXOPATHWAY_Adipose - Subcutaneous_Testis	Source_TNFSF15_Target_344,PID_FOXOPATHWAY_Testis_Adipose - Subcutaneous
Source_TNFSF15	Adipose - Subcutaneous	Testis	892.9698675480093	2.6812784622621466	0.003667072902346882	Target_349,REACTOME_TRANSPORT_OF_INORGANIC_CATIONS_ANIONS_AND_AMINO_ACIDS_OLIGOPEPTIDES	4.78533657144453e-10	-0.458530419657296	Source_TNFSF15_Target_349,REACTOME_TRANSPORT_OF_INORGANIC_CATIONS_ANIONS_AND_AMINO_ACIDS_OLIGOPEPTIDES_Adipose - Subcutaneous_Testis	Source_TNFSF15_Target_349,REACTOME_TRANSPORT_OF_INORGANIC_CATIONS_ANIONS_AND_AMINO_ACIDS_OLIGOPEPTIDES_Testis_Adipose - Subcutaneous
Source_TNFSF15	Adipose - Subcutaneous	Testis	892.9698675480093	2.6812784622621466	0.003667072902346882	Target_363,REACTOME_SIGNALING_BY_GPCR	4.30680291430008e-7	-0.412805345012892	Source_TNFSF15_Target_363,REACTOME_SIGNALING_BY_GPCR_Adipose - Subcutaneous_Testis	Source_TNFSF15_Target_363,REACTOME_SIGNALING_BY_GPCR_Testis_Adipose - Subcutaneous
Source_TNFSF15	Adipose - Subcutaneous	Testis	892.9698675480093	2.6812784622621466	0.003667072902346882	Target_368,REACTOME_MRNA_PROCESSING	0	-0.521828200733644	Source_TNFSF15_Target_368,REACTOME_MRNA_PROCESSING_Adipose - Subcutaneous_Testis	Source_TNFSF15_Target_368,REACTOME_MRNA_PROCESSING_Testis_Adipose - Subcutaneous
Source_TNFSF15	Adipose - Subcutaneous	Testis	892.9698675480093	2.6812784622621466	0.003667072902346882	Target_373,REACTOME_MRNA_PROCESSING	2.40268160249801e-5	-0.382413701297098	Source_TNFSF15_Target_373,REACTOME_MRNA_PROCESSING_Adipose - Subcutaneous_Testis	Source_TNFSF15_Target_373,REACTOME_MRNA_PROCESSING_Testis_Adipose - Subcutaneous
Source_TNFSF15	Adipose - Subcutaneous	Testis	892.9698675480093	2.6812784622621466	0.003667072902346882	Target_376,IRIS_Monocyte-Day1	2.80229309623792e-5	-0.381186941683666	Source_TNFSF15_Target_376,IRIS_Monocyte-Day1_Adipose - Subcutaneous_Testis	Source_TNFSF15_Target_376,IRIS_Monocyte-Day1_Testis_Adipose - Subcutaneous
Source_TNFSF15	Adipose - Subcutaneous	Testis	892.9698675480093	2.6812784622621466	0.003667072902346882	Target_383,KEGG_PATHWAYS_IN_CANCER	2.48837501715116e-8	-0.432642431745786	Source_TNFSF15_Target_383,KEGG_PATHWAYS_IN_CANCER_Adipose - Subcutaneous_Testis	Source_TNFSF15_Target_383,KEGG_PATHWAYS_IN_CANCER_Testis_Adipose - Subcutaneous
Source_TNFSF15	Adipose - Subcutaneous	Testis	892.9698675480093	2.6812784622621466	0.003667072902346882	Target_39,KEGG_INSULIN_SIGNALING_PATHWAY	5.9750860911833e-4	0.355654828156412	Source_TNFSF15_Target_39,KEGG_INSULIN_SIGNALING_PATHWAY_Adipose - Subcutaneous_Testis	Source_TNFSF15_Target_39,KEGG_INSULIN_SIGNALING_PATHWAY_Testis_Adipose - Subcutaneous
Source_TNFSF15	Adipose - Subcutaneous	Testis	892.9698675480093	2.6812784622621466	0.003667072902346882	Target_392,SVM Eosinophils	1.69386558619422e-5	-0.385182185467929	Source_TNFSF15_Target_392,SVM Eosinophils_Adipose - Subcutaneous_Testis	Source_TNFSF15_Target_392,SVM Eosinophils_Testis_Adipose - Subcutaneous
Source_TNFSF15	Adipose - Subcutaneous	Testis	892.9698675480093	2.6812784622621466	0.003667072902346882	Target_396,KEGG_CELL_CYCLE	8.2369806990811e-4	0.352840594826755	Source_TNFSF15_Target_396,KEGG_CELL_CYCLE_Adipose - Subcutaneous_Testis	Source_TNFSF15_Target_396,KEGG_CELL_CYCLE_Testis_Adipose - Subcutaneous
Source_TNFSF15	Adipose - Subcutaneous	Testis	892.9698675480093	2.6812784622621466	0.003667072902346882	Target_40,REACTOME_NEURONAL_SYSTEM	3.20617550286784e-8	-0.430906775695506	Source_TNFSF15_Target_40,REACTOME_NEURONAL_SYSTEM_Adipose - Subcutaneous_Testis	Source_TNFSF15_Target_40,REACTOME_NEURONAL_SYSTEM_Testis_Adipose - Subcutaneous
Source_TNFSF15	Adipose - Subcutaneous	Testis	892.9698675480093	2.6812784622621466	0.003667072902346882	Target_403,SVM Monocytes	2.39266828572227e-9	0.448046565240444	Source_TNFSF15_Target_403,SVM Monocytes_Adipose - Subcutaneous_Testis	Source_TNFSF15_Target_403,SVM Monocytes_Testis_Adipose - Subcutaneous
Source_TNFSF15	Adipose - Subcutaneous	Testis	892.9698675480093	2.6812784622621466	0.003667072902346882	Target_408,REACTOME_MRNA_PROCESSING	0.00368693577711898	0.339321797548877	Source_TNFSF15_Target_408,REACTOME_MRNA_PROCESSING_Adipose - Subcutaneous_Testis	Source_TNFSF15_Target_408,REACTOME_MRNA_PROCESSING_Testis_Adipose - Subcutaneous
Source_TNFSF15	Adipose - Subcutaneous	Testis	892.9698675480093	2.6812784622621466	0.003667072902346882	Target_416,MIPS_SPLICEOSOME	0.00372433701069408	-0.33922853331235	Source_TNFSF15_Target_416,MIPS_SPLICEOSOME_Adipose - Subcutaneous_Testis	Source_TNFSF15_Target_416,MIPS_SPLICEOSOME_Testis_Adipose - Subcutaneous
Source_TNFSF15	Adipose - Subcutaneous	Testis	892.9698675480093	2.6812784622621466	0.003667072902346882	Target_42,REACTOME_GPCR_LIGAND_BINDING	5.71720908868478e-5	0.37543360910508	Source_TNFSF15_Target_42,REACTOME_GPCR_LIGAND_BINDING_Adipose - Subcutaneous_Testis	Source_TNFSF15_Target_42,REACTOME_GPCR_LIGAND_BINDING_Testis_Adipose - Subcutaneous
Source_TNFSF15	Adipose - Subcutaneous	Testis	892.9698675480093	2.6812784622621466	0.003667072902346882	Target_420,REACTOME_METABOLISM_OF_LIPIDS_AND_LIPOPROTEINS	0	-0.556971830652921	Source_TNFSF15_Target_420,REACTOME_METABOLISM_OF_LIPIDS_AND_LIPOPROTEINS_Adipose - Subcutaneous_Testis	Source_TNFSF15_Target_420,REACTOME_METABOLISM_OF_LIPIDS_AND_LIPOPROTEINS_Testis_Adipose - Subcutaneous
Source_TNFSF15	Adipose - Subcutaneous	Testis	892.9698675480093	2.6812784622621466	0.003667072902346882	Target_424,REACTOME_SIGNALLING_BY_NGF	8.23795690774176e-7	-0.408106585159876	Source_TNFSF15_Target_424,REACTOME_SIGNALLING_BY_NGF_Adipose - Subcutaneous_Testis	Source_TNFSF15_Target_424,REACTOME_SIGNALLING_BY_NGF_Testis_Adipose - Subcutaneous
Source_TNFSF15	Adipose - Subcutaneous	Testis	892.9698675480093	2.6812784622621466	0.003667072902346882	Target_43,REACTOME_TRANSCRIPTION	0.00126990917118075	-0.349001409042908	Source_TNFSF15_Target_43,REACTOME_TRANSCRIPTION_Adipose - Subcutaneous_Testis	Source_TNFSF15_Target_43,REACTOME_TRANSCRIPTION_Testis_Adipose - Subcutaneous
Source_TNFSF15	Adipose - Subcutaneous	Testis	892.9698675480093	2.6812784622621466	0.003667072902346882	Target_438,PID_ATF2_PATHWAY	2.07815203956407e-5	-0.383566070707999	Source_TNFSF15_Target_438,PID_ATF2_PATHWAY_Adipose - Subcutaneous_Testis	Source_TNFSF15_Target_438,PID_ATF2_PATHWAY_Testis_Adipose - Subcutaneous
Source_TNFSF15	Adipose - Subcutaneous	Testis	892.9698675480093	2.6812784622621466	0.003667072902346882	Target_44,REACTOME_TRANSCRIPTION	1.36372521613026e-5	0.386886248614267	Source_TNFSF15_Target_44,REACTOME_TRANSCRIPTION_Adipose - Subcutaneous_Testis	Source_TNFSF15_Target_44,REACTOME_TRANSCRIPTION_Testis_Adipose - Subcutaneous
Source_TNFSF15	Adipose - Subcutaneous	Testis	892.9698675480093	2.6812784622621466	0.003667072902346882	Target_445,REACTOME_SIGNALING_BY_GPCR	1.62411930566542e-5	0.385513474212096	Source_TNFSF15_Target_445,REACTOME_SIGNALING_BY_GPCR_Adipose - Subcutaneous_Testis	Source_TNFSF15_Target_445,REACTOME_SIGNALING_BY_GPCR_Testis_Adipose - Subcutaneous
Source_TNFSF15	Adipose - Subcutaneous	Testis	892.9698675480093	2.6812784622621466	0.003667072902346882	Target_447,REACTOME_SIGNALING_BY_GPCR	0.00236734978772324	0.343385408841628	Source_TNFSF15_Target_447,REACTOME_SIGNALING_BY_GPCR_Adipose - Subcutaneous_Testis	Source_TNFSF15_Target_447,REACTOME_SIGNALING_BY_GPCR_Testis_Adipose - Subcutaneous
Source_TNFSF15	Adipose - Subcutaneous	Testis	892.9698675480093	2.6812784622621466	0.003667072902346882	Target_451,REACTOME_G_ALPHA_S_SIGNALLING_EVENTS	5.51923971472412e-5	0.375720604677159	Source_TNFSF15_Target_451,REACTOME_G_ALPHA_S_SIGNALLING_EVENTS_Adipose - Subcutaneous_Testis	Source_TNFSF15_Target_451,REACTOME_G_ALPHA_S_SIGNALLING_EVENTS_Testis_Adipose - Subcutaneous
Source_TNFSF15	Adipose - Subcutaneous	Testis	892.9698675480093	2.6812784622621466	0.003667072902346882	Target_455,REACTOME_METABOLISM_OF_LIPIDS_AND_LIPOPROTEINS	3.71216502859095e-5	0.378931631521082	Source_TNFSF15_Target_455,REACTOME_METABOLISM_OF_LIPIDS_AND_LIPOPROTEINS_Adipose - Subcutaneous_Testis	Source_TNFSF15_Target_455,REACTOME_METABOLISM_OF_LIPIDS_AND_LIPOPROTEINS_Testis_Adipose - Subcutaneous
Source_TNFSF15	Adipose - Subcutaneous	Testis	892.9698675480093	2.6812784622621466	0.003667072902346882	Target_460,REACTOME_GENERIC_TRANSCRIPTION_PATHWAY	1.4132079889472e-4	-0.367964981906361	Source_TNFSF15_Target_460,REACTOME_GENERIC_TRANSCRIPTION_PATHWAY_Adipose - Subcutaneous_Testis	Source_TNFSF15_Target_460,REACTOME_GENERIC_TRANSCRIPTION_PATHWAY_Testis_Adipose - Subcutaneous
Source_TNFSF15	Adipose - Subcutaneous	Testis	892.9698675480093	2.6812784622621466	0.003667072902346882	Target_466,KEGG_SMALL_CELL_LUNG_CANCER	7.417271685739021e-9	0.440713199963506	Source_TNFSF15_Target_466,KEGG_SMALL_CELL_LUNG_CANCER_Adipose - Subcutaneous_Testis	Source_TNFSF15_Target_466,KEGG_SMALL_CELL_LUNG_CANCER_Testis_Adipose - Subcutaneous
Source_TNFSF15	Adipose - Subcutaneous	Testis	892.9698675480093	2.6812784622621466	0.003667072902346882	Target_467,REACTOME_SIGNALING_BY_GPCR	9.69030655717518e-9	-0.438897394693836	Source_TNFSF15_Target_467,REACTOME_SIGNALING_BY_GPCR_Adipose - Subcutaneous_Testis	Source_TNFSF15_Target_467,REACTOME_SIGNALING_BY_GPCR_Testis_Adipose - Subcutaneous
Source_TNFSF15	Adipose - Subcutaneous	Testis	892.9698675480093	2.6812784622621466	0.003667072902346882	Target_468,REACTOME_ION_CHANNEL_TRANSPORT	4.56999642572953e-8	-0.428511083727365	Source_TNFSF15_Target_468,REACTOME_ION_CHANNEL_TRANSPORT_Adipose - Subcutaneous_Testis	Source_TNFSF15_Target_468,REACTOME_ION_CHANNEL_TRANSPORT_Testis_Adipose - Subcutaneous
Source_TNFSF15	Adipose - Subcutaneous	Testis	892.9698675480093	2.6812784622621466	0.003667072902346882	Target_476,REACTOME_MRNA_PROCESSING	1.45952765429058e-8	-0.436204411036501	Source_TNFSF15_Target_476,REACTOME_MRNA_PROCESSING_Adipose - Subcutaneous_Testis	Source_TNFSF15_Target_476,REACTOME_MRNA_PROCESSING_Testis_Adipose - Subcutaneous
Source_TNFSF15	Adipose - Subcutaneous	Testis	892.9698675480093	2.6812784622621466	0.003667072902346882	Target_481,REACTOME_AXON_GUIDANCE	0	-0.50965494536158	Source_TNFSF15_Target_481,REACTOME_AXON_GUIDANCE_Adipose - Subcutaneous_Testis	Source_TNFSF15_Target_481,REACTOME_AXON_GUIDANCE_Testis_Adipose - Subcutaneous
Source_TNFSF15	Adipose - Subcutaneous	Testis	892.9698675480093	2.6812784622621466	0.003667072902346882	Target_483,KEGG_CYSTEINE_AND_METHIONINE_METABOLISM	0	-0.478346399033999	Source_TNFSF15_Target_483,KEGG_CYSTEINE_AND_METHIONINE_METABOLISM_Adipose - Subcutaneous_Testis	Source_TNFSF15_Target_483,KEGG_CYSTEINE_AND_METHIONINE_METABOLISM_Testis_Adipose - Subcutaneous
Source_TNFSF15	Adipose - Subcutaneous	Testis	892.9698675480093	2.6812784622621466	0.003667072902346882	Target_488,REACTOME_PLATELET_HOMEOSTASIS	2.39266828572227e-10	-0.464468669641256	Source_TNFSF15_Target_488,REACTOME_PLATELET_HOMEOSTASIS_Adipose - Subcutaneous_Testis	Source_TNFSF15_Target_488,REACTOME_PLATELET_HOMEOSTASIS_Testis_Adipose - Subcutaneous
Source_TNFSF15	Adipose - Subcutaneous	Testis	892.9698675480093	2.6812784622621466	0.003667072902346882	Target_493,KEGG_HEMATOPOIETIC_CELL_LINEAGE	0	0.494249692403224	Source_TNFSF15_Target_493,KEGG_HEMATOPOIETIC_CELL_LINEAGE_Adipose - Subcutaneous_Testis	Source_TNFSF15_Target_493,KEGG_HEMATOPOIETIC_CELL_LINEAGE_Testis_Adipose - Subcutaneous
Source_TNFSF15	Adipose - Subcutaneous	Testis	892.9698675480093	2.6812784622621466	0.003667072902346882	Target_501,REACTOME_INNATE_IMMUNE_SYSTEM	1.5322384508254e-4	0.367288184960335	Source_TNFSF15_Target_501,REACTOME_INNATE_IMMUNE_SYSTEM_Adipose - Subcutaneous_Testis	Source_TNFSF15_Target_501,REACTOME_INNATE_IMMUNE_SYSTEM_Testis_Adipose - Subcutaneous
Source_TNFSF15	Adipose - Subcutaneous	Testis	892.9698675480093	2.6812784622621466	0.003667072902346882	Target_505,REACTOME_SIGNALING_BY_GPCR	9.57067314288906e-10	0.453615854532105	Source_TNFSF15_Target_505,REACTOME_SIGNALING_BY_GPCR_Adipose - Subcutaneous_Testis	Source_TNFSF15_Target_505,REACTOME_SIGNALING_BY_GPCR_Testis_Adipose - Subcutaneous
Source_TNFSF15	Adipose - Subcutaneous	Testis	892.9698675480093	2.6812784622621466	0.003667072902346882	Target_516,REACTOME_NEURONAL_SYSTEM	2.97887201572422e-8	-0.431410448639138	Source_TNFSF15_Target_516,REACTOME_NEURONAL_SYSTEM_Adipose - Subcutaneous_Testis	Source_TNFSF15_Target_516,REACTOME_NEURONAL_SYSTEM_Testis_Adipose - Subcutaneous
Source_TNFSF15	Adipose - Subcutaneous	Testis	892.9698675480093	2.6812784622621466	0.003667072902346882	Target_521,IRIS_Monocyte-Day1	7.04640810145207e-8	0.425540010355841	Source_TNFSF15_Target_521,IRIS_Monocyte-Day1_Adipose - Subcutaneous_Testis	Source_TNFSF15_Target_521,IRIS_Monocyte-Day1_Testis_Adipose - Subcutaneous
Source_TNFSF15	Adipose - Subcutaneous	Testis	892.9698675480093	2.6812784622621466	0.003667072902346882	Target_530,KEGG_CYSTEINE_AND_METHIONINE_METABOLISM	2.26073655644754e-5	-0.382897829748886	Source_TNFSF15_Target_530,KEGG_CYSTEINE_AND_METHIONINE_METABOLISM_Adipose - Subcutaneous_Testis	Source_TNFSF15_Target_530,KEGG_CYSTEINE_AND_METHIONINE_METABOLISM_Testis_Adipose - Subcutaneous
Source_TNFSF15	Adipose - Subcutaneous	Testis	892.9698675480093	2.6812784622621466	0.003667072902346882	Target_541,IRIS_Monocyte-Day7	7.12745973963091e-5	-0.373631563597168	Source_TNFSF15_Target_541,IRIS_Monocyte-Day7_Adipose - Subcutaneous_Testis	Source_TNFSF15_Target_541,IRIS_Monocyte-Day7_Testis_Adipose - Subcutaneous
Source_TNFSF15	Adipose - Subcutaneous	Testis	892.9698675480093	2.6812784622621466	0.003667072902346882	Target_545,REACTOME_TRANSMISSION_ACROSS_CHEMICAL_SYNAPSES	0	-0.506387497924259	Source_TNFSF15_Target_545,REACTOME_TRANSMISSION_ACROSS_CHEMICAL_SYNAPSES_Adipose - Subcutaneous_Testis	Source_TNFSF15_Target_545,REACTOME_TRANSMISSION_ACROSS_CHEMICAL_SYNAPSES_Testis_Adipose - Subcutaneous
Source_TNFSF15	Adipose - Subcutaneous	Testis	892.9698675480093	2.6812784622621466	0.003667072902346882	Target_549,SVM B cells naive	4.18716950001397e-9	-0.444413500254677	Source_TNFSF15_Target_549,SVM B cells naive_Adipose - Subcutaneous_Testis	Source_TNFSF15_Target_549,SVM B cells naive_Testis_Adipose - Subcutaneous
Source_TNFSF15	Adipose - Subcutaneous	Testis	892.9698675480093	2.6812784622621466	0.003667072902346882	Target_550,KEGG_CALCIUM_SIGNALING_PATHWAY	3.03868872286728e-7	-0.415299027051707	Source_TNFSF15_Target_550,KEGG_CALCIUM_SIGNALING_PATHWAY_Adipose - Subcutaneous_Testis	Source_TNFSF15_Target_550,KEGG_CALCIUM_SIGNALING_PATHWAY_Testis_Adipose - Subcutaneous
Source_TNFSF15	Adipose - Subcutaneous	Testis	892.9698675480093	2.6812784622621466	0.003667072902346882	Target_552,KEGG_PEROXISOME	1.19633414286113e-10	0.466651647178508	Source_TNFSF15_Target_552,KEGG_PEROXISOME_Adipose - Subcutaneous_Testis	Source_TNFSF15_Target_552,KEGG_PEROXISOME_Testis_Adipose - Subcutaneous
Source_TNFSF15	Adipose - Subcutaneous	Testis	892.9698675480093	2.6812784622621466	0.003667072902346882	Target_554,REACTOME_ANTIGEN_PROCESSING_UBIQUITINATION_PROTEASOME_DEGRADATION	0	0.517238488715528	Source_TNFSF15_Target_554,REACTOME_ANTIGEN_PROCESSING_UBIQUITINATION_PROTEASOME_DEGRADATION_Adipose - Subcutaneous_Testis	Source_TNFSF15_Target_554,REACTOME_ANTIGEN_PROCESSING_UBIQUITINATION_PROTEASOME_DEGRADATION_Testis_Adipose - Subcutaneous
Source_TNFSF15	Adipose - Subcutaneous	Testis	892.9698675480093	2.6812784622621466	0.003667072902346882	Target_556,SVM B cells naive	0	0.54684474812989	Source_TNFSF15_Target_556,SVM B cells naive_Adipose - Subcutaneous_Testis	Source_TNFSF15_Target_556,SVM B cells naive_Testis_Adipose - Subcutaneous
Source_TNFSF15	Adipose - Subcutaneous	Testis	892.9698675480093	2.6812784622621466	0.003667072902346882	Target_558,IRIS_Bcell-Memory_IgM	1.52520639873366e-5	0.386007845168038	Source_TNFSF15_Target_558,IRIS_Bcell-Memory_IgM_Adipose - Subcutaneous_Testis	Source_TNFSF15_Target_558,IRIS_Bcell-Memory_IgM_Testis_Adipose - Subcutaneous
Source_TNFSF15	Adipose - Subcutaneous	Testis	892.9698675480093	2.6812784622621466	0.003667072902346882	Target_563,REACTOME_O_LINKED_GLYCOSYLATION_OF_MUCINS	1.33989424000447e-8	0.43680063956857	Source_TNFSF15_Target_563,REACTOME_O_LINKED_GLYCOSYLATION_OF_MUCINS_Adipose - Subcutaneous_Testis	Source_TNFSF15_Target_563,REACTOME_O_LINKED_GLYCOSYLATION_OF_MUCINS_Testis_Adipose - Subcutaneous
Source_TNFSF15	Adipose - Subcutaneous	Testis	892.9698675480093	2.6812784622621466	0.003667072902346882	Target_569,REACTOME_TRIGLYCERIDE_BIOSYNTHESIS	0.00294655304885483	0.341385194257283	Source_TNFSF15_Target_569,REACTOME_TRIGLYCERIDE_BIOSYNTHESIS_Adipose - Subcutaneous_Testis	Source_TNFSF15_Target_569,REACTOME_TRIGLYCERIDE_BIOSYNTHESIS_Testis_Adipose - Subcutaneous
Source_TNFSF15	Adipose - Subcutaneous	Testis	892.9698675480093	2.6812784622621466	0.003667072902346882	Target_57,REACTOME_INNATE_IMMUNE_SYSTEM	0	0.522454551820321	Source_TNFSF15_Target_57,REACTOME_INNATE_IMMUNE_SYSTEM_Adipose - Subcutaneous_Testis	Source_TNFSF15_Target_57,REACTOME_INNATE_IMMUNE_SYSTEM_Testis_Adipose - Subcutaneous
Source_TNFSF15	Adipose - Subcutaneous	Testis	892.9698675480093	2.6812784622621466	0.003667072902346882	Target_570,KEGG_NEUROACTIVE_LIGAND_RECEPTOR_INTERACTION	8.374339000027931e-10	-0.454714329294016	Source_TNFSF15_Target_570,KEGG_NEUROACTIVE_LIGAND_RECEPTOR_INTERACTION_Adipose - Subcutaneous_Testis	Source_TNFSF15_Target_570,KEGG_NEUROACTIVE_LIGAND_RECEPTOR_INTERACTION_Testis_Adipose - Subcutaneous
Source_TNFSF15	Adipose - Subcutaneous	Testis	892.9698675480093	2.6812784622621466	0.003667072902346882	Target_581,REACTOME_NEURONAL_SYSTEM	0	-0.510068036070764	Source_TNFSF15_Target_581,REACTOME_NEURONAL_SYSTEM_Adipose - Subcutaneous_Testis	Source_TNFSF15_Target_581,REACTOME_NEURONAL_SYSTEM_Testis_Adipose - Subcutaneous
Source_TNFSF15	Adipose - Subcutaneous	Testis	892.9698675480093	2.6812784622621466	0.003667072902346882	Target_584,REACTOME_RNA_POL_II_TRANSCRIPTION	1.1714862827139e-4	0.36952893201545	Source_TNFSF15_Target_584,REACTOME_RNA_POL_II_TRANSCRIPTION_Adipose - Subcutaneous_Testis	Source_TNFSF15_Target_584,REACTOME_RNA_POL_II_TRANSCRIPTION_Testis_Adipose - Subcutaneous
Source_TNFSF15	Adipose - Subcutaneous	Testis	892.9698675480093	2.6812784622621466	0.003667072902346882	Target_587,REACTOME_GENERIC_TRANSCRIPTION_PATHWAY	2.58917813202864e-5	-0.381818294347997	Source_TNFSF15_Target_587,REACTOME_GENERIC_TRANSCRIPTION_PATHWAY_Adipose - Subcutaneous_Testis	Source_TNFSF15_Target_587,REACTOME_GENERIC_TRANSCRIPTION_PATHWAY_Testis_Adipose - Subcutaneous
Source_TNFSF15	Adipose - Subcutaneous	Testis	892.9698675480093	2.6812784622621466	0.003667072902346882	Target_588,REACTOME_GPCR_DOWNSTREAM_SIGNALING	8.2987175225235e-4	-0.352774807409355	Source_TNFSF15_Target_588,REACTOME_GPCR_DOWNSTREAM_SIGNALING_Adipose - Subcutaneous_Testis	Source_TNFSF15_Target_588,REACTOME_GPCR_DOWNSTREAM_SIGNALING_Testis_Adipose - Subcutaneous
Source_TNFSF15	Adipose - Subcutaneous	Testis	892.9698675480093	2.6812784622621466	0.003667072902346882	Target_603,MIPS_PA700_20S_PA28_COMPLEX	0	0.479841910215388	Source_TNFSF15_Target_603,MIPS_PA700_20S_PA28_COMPLEX_Adipose - Subcutaneous_Testis	Source_TNFSF15_Target_603,MIPS_PA700_20S_PA28_COMPLEX_Testis_Adipose - Subcutaneous
Source_TNFSF15	Adipose - Subcutaneous	Testis	892.9698675480093	2.6812784622621466	0.003667072902346882	Target_608,REACTOME_TRANSMEMBRANE_TRANSPORT_OF_SMALL_MOLECULES	6.2209375428778904e-9	-0.441808661562291	Source_TNFSF15_Target_608,REACTOME_TRANSMEMBRANE_TRANSPORT_OF_SMALL_MOLECULES_Adipose - Subcutaneous_Testis	Source_TNFSF15_Target_608,REACTOME_TRANSMEMBRANE_TRANSPORT_OF_SMALL_MOLECULES_Testis_Adipose - Subcutaneous
Source_TNFSF15	Adipose - Subcutaneous	Testis	892.9698675480093	2.6812784622621466	0.003667072902346882	Target_612,REACTOME_GENERIC_TRANSCRIPTION_PATHWAY	4.904969985730651e-9	0.443379632395427	Source_TNFSF15_Target_612,REACTOME_GENERIC_TRANSCRIPTION_PATHWAY_Adipose - Subcutaneous_Testis	Source_TNFSF15_Target_612,REACTOME_GENERIC_TRANSCRIPTION_PATHWAY_Testis_Adipose - Subcutaneous
Source_TNFSF15	Adipose - Subcutaneous	Testis	892.9698675480093	2.6812784622621466	0.003667072902346882	Target_62,PID_SYNDECAN_1_PATHWAY	2.53862105115132e-7	-0.41657759855522	Source_TNFSF15_Target_62,PID_SYNDECAN_1_PATHWAY_Adipose - Subcutaneous_Testis	Source_TNFSF15_Target_62,PID_SYNDECAN_1_PATHWAY_Testis_Adipose - Subcutaneous
Source_TNFSF15	Adipose - Subcutaneous	Testis	892.9698675480093	2.6812784622621466	0.003667072902346882	Target_621,MIPS_55S_RIBOSOME_MITOCHONDRIAL	0	0.479059773139563	Source_TNFSF15_Target_621,MIPS_55S_RIBOSOME_MITOCHONDRIAL_Adipose - Subcutaneous_Testis	Source_TNFSF15_Target_621,MIPS_55S_RIBOSOME_MITOCHONDRIAL_Testis_Adipose - Subcutaneous
Source_TNFSF15	Adipose - Subcutaneous	Testis	892.9698675480093	2.6812784622621466	0.003667072902346882	Target_623,REACTOME_TRANSMEMBRANE_TRANSPORT_OF_SMALL_MOLECULES	0	0.502904942556226	Source_TNFSF15_Target_623,REACTOME_TRANSMEMBRANE_TRANSPORT_OF_SMALL_MOLECULES_Adipose - Subcutaneous_Testis	Source_TNFSF15_Target_623,REACTOME_TRANSMEMBRANE_TRANSPORT_OF_SMALL_MOLECULES_Testis_Adipose - Subcutaneous
Source_TNFSF15	Adipose - Subcutaneous	Testis	892.9698675480093	2.6812784622621466	0.003667072902346882	Target_627,REACTOME_GENERIC_TRANSCRIPTION_PATHWAY	3.25881420515373e-7	-0.414802726211664	Source_TNFSF15_Target_627,REACTOME_GENERIC_TRANSCRIPTION_PATHWAY_Adipose - Subcutaneous_Testis	Source_TNFSF15_Target_627,REACTOME_GENERIC_TRANSCRIPTION_PATHWAY_Testis_Adipose - Subcutaneous
Source_TNFSF15	Adipose - Subcutaneous	Testis	892.9698675480093	2.6812784622621466	0.003667072902346882	Target_63,REACTOME_METABOLISM_OF_RNA	3.19421216143922e-7	-0.414944957242618	Source_TNFSF15_Target_63,REACTOME_METABOLISM_OF_RNA_Adipose - Subcutaneous_Testis	Source_TNFSF15_Target_63,REACTOME_METABOLISM_OF_RNA_Testis_Adipose - Subcutaneous
Source_TNFSF15	Adipose - Subcutaneous	Testis	892.9698675480093	2.6812784622621466	0.003667072902346882	Target_637,REACTOME_AMYLOIDS	0.00201677064699557	-0.344841240574073	Source_TNFSF15_Target_637,REACTOME_AMYLOIDS_Adipose - Subcutaneous_Testis	Source_TNFSF15_Target_637,REACTOME_AMYLOIDS_Testis_Adipose - Subcutaneous
Source_TNFSF15	Adipose - Subcutaneous	Testis	892.9698675480093	2.6812784622621466	0.003667072902346882	Target_657,REACTOME_GPCR_LIGAND_BINDING	8.61360582860016e-9	0.439700292356071	Source_TNFSF15_Target_657,REACTOME_GPCR_LIGAND_BINDING_Adipose - Subcutaneous_Testis	Source_TNFSF15_Target_657,REACTOME_GPCR_LIGAND_BINDING_Testis_Adipose - Subcutaneous
Source_TNFSF15	Adipose - Subcutaneous	Testis	892.9698675480093	2.6812784622621466	0.003667072902346882	Target_658,SVM B cells memory	4.42045465787189e-6	0.395586646326764	Source_TNFSF15_Target_658,SVM B cells memory_Adipose - Subcutaneous_Testis	Source_TNFSF15_Target_658,SVM B cells memory_Testis_Adipose - Subcutaneous
Source_TNFSF15	Adipose - Subcutaneous	Testis	892.9698675480093	2.6812784622621466	0.003667072902346882	Target_669,REACTOME_METABOLISM_OF_LIPIDS_AND_LIPOPROTEINS	9.8041401435367e-4	-0.351302140825826	Source_TNFSF15_Target_669,REACTOME_METABOLISM_OF_LIPIDS_AND_LIPOPROTEINS_Adipose - Subcutaneous_Testis	Source_TNFSF15_Target_669,REACTOME_METABOLISM_OF_LIPIDS_AND_LIPOPROTEINS_Testis_Adipose - Subcutaneous
Source_TNFSF15	Adipose - Subcutaneous	Testis	892.9698675480093	2.6812784622621466	0.003667072902346882	Target_673,REACTOME_DIABETES_PATHWAYS	0.00215729684075261	0.344230306766484	Source_TNFSF15_Target_673,REACTOME_DIABETES_PATHWAYS_Adipose - Subcutaneous_Testis	Source_TNFSF15_Target_673,REACTOME_DIABETES_PATHWAYS_Testis_Adipose - Subcutaneous
Source_TNFSF15	Adipose - Subcutaneous	Testis	892.9698675480093	2.6812784622621466	0.003667072902346882	Target_676,REACTOME_GENERIC_TRANSCRIPTION_PATHWAY	2.35438559315071e-7	0.41711160336734	Source_TNFSF15_Target_676,REACTOME_GENERIC_TRANSCRIPTION_PATHWAY_Adipose - Subcutaneous_Testis	Source_TNFSF15_Target_676,REACTOME_GENERIC_TRANSCRIPTION_PATHWAY_Testis_Adipose - Subcutaneous
Source_TNFSF15	Adipose - Subcutaneous	Testis	892.9698675480093	2.6812784622621466	0.003667072902346882	Target_685,REACTOME_SIGNALING_BY_GPCR	0	-0.511852029453407	Source_TNFSF15_Target_685,REACTOME_SIGNALING_BY_GPCR_Adipose - Subcutaneous_Testis	Source_TNFSF15_Target_685,REACTOME_SIGNALING_BY_GPCR_Testis_Adipose - Subcutaneous
Source_TNFSF15	Adipose - Subcutaneous	Testis	892.9698675480093	2.6812784622621466	0.003667072902346882	Target_693,PID_PLK1_PATHWAY	0	0.478015205373032	Source_TNFSF15_Target_693,PID_PLK1_PATHWAY_Adipose - Subcutaneous_Testis	Source_TNFSF15_Target_693,PID_PLK1_PATHWAY_Testis_Adipose - Subcutaneous
Source_TNFSF15	Adipose - Subcutaneous	Testis	892.9698675480093	2.6812784622621466	0.003667072902346882	Target_7,KEGG_N_GLYCAN_BIOSYNTHESIS	2.39266828572227e-10	0.464774562164825	Source_TNFSF15_Target_7,KEGG_N_GLYCAN_BIOSYNTHESIS_Adipose - Subcutaneous_Testis	Source_TNFSF15_Target_7,KEGG_N_GLYCAN_BIOSYNTHESIS_Testis_Adipose - Subcutaneous
Source_TNFSF15	Adipose - Subcutaneous	Testis	892.9698675480093	2.6812784622621466	0.003667072902346882	Target_75,PID_ATF2_PATHWAY	1.5552343857194701e-9	-0.450747291576732	Source_TNFSF15_Target_75,PID_ATF2_PATHWAY_Adipose - Subcutaneous_Testis	Source_TNFSF15_Target_75,PID_ATF2_PATHWAY_Testis_Adipose - Subcutaneous
Source_TNFSF15	Adipose - Subcutaneous	Testis	892.9698675480093	2.6812784622621466	0.003667072902346882	Target_77,REACTOME_SLC_MEDIATED_TRANSMEMBRANE_TRANSPORT	6.2393443399999e-4	0.355277067085934	Source_TNFSF15_Target_77,REACTOME_SLC_MEDIATED_TRANSMEMBRANE_TRANSPORT_Adipose - Subcutaneous_Testis	Source_TNFSF15_Target_77,REACTOME_SLC_MEDIATED_TRANSMEMBRANE_TRANSPORT_Testis_Adipose - Subcutaneous
Source_TNFSF15	Adipose - Subcutaneous	Testis	892.9698675480093	2.6812784622621466	0.003667072902346882	Target_84,PID_DELTANP63PATHWAY	1.22248600722408e-5	0.387741841073209	Source_TNFSF15_Target_84,PID_DELTANP63PATHWAY_Adipose - Subcutaneous_Testis	Source_TNFSF15_Target_84,PID_DELTANP63PATHWAY_Testis_Adipose - Subcutaneous
Source_TNFSF15	Adipose - Subcutaneous	Testis	892.9698675480093	2.6812784622621466	0.003667072902346882	Target_92,REACTOME_TRANSCRIPTION	0	-0.569856036974469	Source_TNFSF15_Target_92,REACTOME_TRANSCRIPTION_Adipose - Subcutaneous_Testis	Source_TNFSF15_Target_92,REACTOME_TRANSCRIPTION_Testis_Adipose - Subcutaneous
Source_TNFSF15	Adipose - Subcutaneous	Testis	892.9698675480093	2.6812784622621466	0.003667072902346882	Target_93,REACTOME_ACTIVATION_OF_THE_MRNA_UPON_BINDING_OF_THE_CAP_BINDING_COMPLEX_AND_EIFS_AND_SUBSEQUENT_BINDING_TO_43S	1.05576488107495e-6	-0.406290975305724	Source_TNFSF15_Target_93,REACTOME_ACTIVATION_OF_THE_MRNA_UPON_BINDING_OF_THE_CAP_BINDING_COMPLEX_AND_EIFS_AND_SUBSEQUENT_BINDING_TO_43S_Adipose - Subcutaneous_Testis	Source_TNFSF15_Target_93,REACTOME_ACTIVATION_OF_THE_MRNA_UPON_BINDING_OF_THE_CAP_BINDING_COMPLEX_AND_EIFS_AND_SUBSEQUENT_BINDING_TO_43S_Testis_Adipose - Subcutaneous
Source_TNFSF15	Adipose - Subcutaneous	Testis	892.9698675480093	2.6812784622621466	0.003667072902346882	Target_95,SVM T cells regulatory (Tregs)	0	0.53579411514391	Source_TNFSF15_Target_95,SVM T cells regulatory (Tregs)_Adipose - Subcutaneous_Testis	Source_TNFSF15_Target_95,SVM T cells regulatory (Tregs)_Testis_Adipose - Subcutaneous
Source_TNFSF15	Adipose - Subcutaneous	Testis	892.9698675480093	2.6812784622621466	0.003667072902346882	Target_98,IRIS_Neutrophil-Resting	0	0.487011341432832	Source_TNFSF15_Target_98,IRIS_Neutrophil-Resting_Adipose - Subcutaneous_Testis	Source_TNFSF15_Target_98,IRIS_Neutrophil-Resting_Testis_Adipose - Subcutaneous
Source_TNFSF15	Adipose - Subcutaneous	Testis	892.9698675480093	2.6812784622621466	0.003667072902346882	Target_LV 114	4.0077193785848e-8	-0.429405326431812	Source_TNFSF15_Target_LV 114_Adipose - Subcutaneous_Testis	Source_TNFSF15_Target_LV 114_Testis_Adipose - Subcutaneous
Source_TNFSF15	Adipose - Subcutaneous	Testis	892.9698675480093	2.6812784622621466	0.003667072902346882	Target_LV 120	0	-0.53639184379954	Source_TNFSF15_Target_LV 120_Adipose - Subcutaneous_Testis	Source_TNFSF15_Target_LV 120_Testis_Adipose - Subcutaneous
Source_TNFSF15	Adipose - Subcutaneous	Testis	892.9698675480093	2.6812784622621466	0.003667072902346882	Target_LV 125	0.00196538689922554	0.345074971850914	Source_TNFSF15_Target_LV 125_Adipose - Subcutaneous_Testis	Source_TNFSF15_Target_LV 125_Testis_Adipose - Subcutaneous
Source_TNFSF15	Adipose - Subcutaneous	Testis	892.9698675480093	2.6812784622621466	0.003667072902346882	Target_LV 147	3.74452586715535e-8	0.429859907560242	Source_TNFSF15_Target_LV 147_Adipose - Subcutaneous_Testis	Source_TNFSF15_Target_LV 147_Testis_Adipose - Subcutaneous
Source_TNFSF15	Adipose - Subcutaneous	Testis	892.9698675480093	2.6812784622621466	0.003667072902346882	Target_LV 172	4.78533657144453e-10	0.457903624033035	Source_TNFSF15_Target_LV 172_Adipose - Subcutaneous_Testis	Source_TNFSF15_Target_LV 172_Testis_Adipose - Subcutaneous
Source_TNFSF15	Adipose - Subcutaneous	Testis	892.9698675480093	2.6812784622621466	0.003667072902346882	Target_LV 192	0	-0.469071413966421	Source_TNFSF15_Target_LV 192_Adipose - Subcutaneous_Testis	Source_TNFSF15_Target_LV 192_Testis_Adipose - Subcutaneous
Source_TNFSF15	Adipose - Subcutaneous	Testis	892.9698675480093	2.6812784622621466	0.003667072902346882	Target_LV 200	2.39266828572227e-9	0.44805332759216	Source_TNFSF15_Target_LV 200_Adipose - Subcutaneous_Testis	Source_TNFSF15_Target_LV 200_Testis_Adipose - Subcutaneous
Source_TNFSF15	Adipose - Subcutaneous	Testis	892.9698675480093	2.6812784622621466	0.003667072902346882	Target_LV 206	0	-0.481875917821796	Source_TNFSF15_Target_LV 206_Adipose - Subcutaneous_Testis	Source_TNFSF15_Target_LV 206_Testis_Adipose - Subcutaneous
Source_TNFSF15	Adipose - Subcutaneous	Testis	892.9698675480093	2.6812784622621466	0.003667072902346882	Target_LV 208	2.4255914013338e-5	-0.382338177290566	Source_TNFSF15_Target_LV 208_Adipose - Subcutaneous_Testis	Source_TNFSF15_Target_LV 208_Testis_Adipose - Subcutaneous
Source_TNFSF15	Adipose - Subcutaneous	Testis	892.9698675480093	2.6812784622621466	0.003667072902346882	Target_LV 211	2.34696832146497e-6	0.400366905482372	Source_TNFSF15_Target_LV 211_Adipose - Subcutaneous_Testis	Source_TNFSF15_Target_LV 211_Testis_Adipose - Subcutaneous
Source_TNFSF15	Adipose - Subcutaneous	Testis	892.9698675480093	2.6812784622621466	0.003667072902346882	Target_LV 214	3.94790267144174e-8	-0.429515057765926	Source_TNFSF15_Target_LV 214_Adipose - Subcutaneous_Testis	Source_TNFSF15_Target_LV 214_Testis_Adipose - Subcutaneous
Source_TNFSF15	Adipose - Subcutaneous	Testis	892.9698675480093	2.6812784622621466	0.003667072902346882	Target_LV 216	6.6516178343079e-8	-0.425943960582688	Source_TNFSF15_Target_LV 216_Adipose - Subcutaneous_Testis	Source_TNFSF15_Target_LV 216_Testis_Adipose - Subcutaneous
Source_TNFSF15	Adipose - Subcutaneous	Testis	892.9698675480093	2.6812784622621466	0.003667072902346882	Target_LV 217	1.3159675571472502e-9	0.451822738727683	Source_TNFSF15_Target_LV 217_Adipose - Subcutaneous_Testis	Source_TNFSF15_Target_LV 217_Testis_Adipose - Subcutaneous
Source_TNFSF15	Adipose - Subcutaneous	Testis	892.9698675480093	2.6812784622621466	0.003667072902346882	Target_LV 231	0	-0.499702469349446	Source_TNFSF15_Target_LV 231_Adipose - Subcutaneous_Testis	Source_TNFSF15_Target_LV 231_Testis_Adipose - Subcutaneous
Source_TNFSF15	Adipose - Subcutaneous	Testis	892.9698675480093	2.6812784622621466	0.003667072902346882	Target_LV 237	5.8596111343778e-4	0.355825014198115	Source_TNFSF15_Target_LV 237_Adipose - Subcutaneous_Testis	Source_TNFSF15_Target_LV 237_Testis_Adipose - Subcutaneous
Source_TNFSF15	Adipose - Subcutaneous	Testis	892.9698675480093	2.6812784622621466	0.003667072902346882	Target_LV 249	1.74748528247726e-6	0.402567596083734	Source_TNFSF15_Target_LV 249_Adipose - Subcutaneous_Testis	Source_TNFSF15_Target_LV 249_Testis_Adipose - Subcutaneous
Source_TNFSF15	Adipose - Subcutaneous	Testis	892.9698675480093	2.6812784622621466	0.003667072902346882	Target_LV 251	9.2120121668593e-6	-0.38994499037202	Source_TNFSF15_Target_LV 251_Adipose - Subcutaneous_Testis	Source_TNFSF15_Target_LV 251_Testis_Adipose - Subcutaneous
Source_TNFSF15	Adipose - Subcutaneous	Testis	892.9698675480093	2.6812784622621466	0.003667072902346882	Target_LV 264	0	0.545797962632473	Source_TNFSF15_Target_LV 264_Adipose - Subcutaneous_Testis	Source_TNFSF15_Target_LV 264_Testis_Adipose - Subcutaneous
Source_TNFSF15	Adipose - Subcutaneous	Testis	892.9698675480093	2.6812784622621466	0.003667072902346882	Target_LV 271	0	-0.485765103343665	Source_TNFSF15_Target_LV 271_Adipose - Subcutaneous_Testis	Source_TNFSF15_Target_LV 271_Testis_Adipose - Subcutaneous
Source_TNFSF15	Adipose - Subcutaneous	Testis	892.9698675480093	2.6812784622621466	0.003667072902346882	Target_LV 272	0.00239419002275199	-0.343282721509792	Source_TNFSF15_Target_LV 272_Adipose - Subcutaneous_Testis	Source_TNFSF15_Target_LV 272_Testis_Adipose - Subcutaneous
Source_TNFSF15	Adipose - Subcutaneous	Testis	892.9698675480093	2.6812784622621466	0.003667072902346882	Target_LV 275	4.5876232129904e-4	0.357950636941181	Source_TNFSF15_Target_LV 275_Adipose - Subcutaneous_Testis	Source_TNFSF15_Target_LV 275_Testis_Adipose - Subcutaneous
Source_TNFSF15	Adipose - Subcutaneous	Testis	892.9698675480093	2.6812784622621466	0.003667072902346882	Target_LV 279	1.4989516496344e-4	0.367472159740551	Source_TNFSF15_Target_LV 279_Adipose - Subcutaneous_Testis	Source_TNFSF15_Target_LV 279_Testis_Adipose - Subcutaneous
Source_TNFSF15	Adipose - Subcutaneous	Testis	892.9698675480093	2.6812784622621466	0.003667072902346882	Target_LV 280	0	0.556524896023775	Source_TNFSF15_Target_LV 280_Adipose - Subcutaneous_Testis	Source_TNFSF15_Target_LV 280_Testis_Adipose - Subcutaneous
Source_TNFSF15	Adipose - Subcutaneous	Testis	892.9698675480093	2.6812784622621466	0.003667072902346882	Target_LV 294	0	0.47304942892177	Source_TNFSF15_Target_LV 294_Adipose - Subcutaneous_Testis	Source_TNFSF15_Target_LV 294_Testis_Adipose - Subcutaneous
Source_TNFSF15	Adipose - Subcutaneous	Testis	892.9698675480093	2.6812784622621466	0.003667072902346882	Target_LV 305	1.19633414286113e-10	0.465791459134475	Source_TNFSF15_Target_LV 305_Adipose - Subcutaneous_Testis	Source_TNFSF15_Target_LV 305_Testis_Adipose - Subcutaneous
Source_TNFSF15	Adipose - Subcutaneous	Testis	892.9698675480093	2.6812784622621466	0.003667072902346882	Target_LV 324	5.7074374314058e-4	0.356054322992863	Source_TNFSF15_Target_LV 324_Adipose - Subcutaneous_Testis	Source_TNFSF15_Target_LV 324_Testis_Adipose - Subcutaneous
Source_TNFSF15	Adipose - Subcutaneous	Testis	892.9698675480093	2.6812784622621466	0.003667072902346882	Target_LV 329	4.63220580115831e-7	-0.412279718436819	Source_TNFSF15_Target_LV 329_Adipose - Subcutaneous_Testis	Source_TNFSF15_Target_LV 329_Testis_Adipose - Subcutaneous
Source_TNFSF15	Adipose - Subcutaneous	Testis	892.9698675480093	2.6812784622621466	0.003667072902346882	Target_LV 333	0	0.535798897461827	Source_TNFSF15_Target_LV 333_Adipose - Subcutaneous_Testis	Source_TNFSF15_Target_LV 333_Testis_Adipose - Subcutaneous
Source_TNFSF15	Adipose - Subcutaneous	Testis	892.9698675480093	2.6812784622621466	0.003667072902346882	Target_LV 38	0.00455836518665897	0.337354757091999	Source_TNFSF15_Target_LV 38_Adipose - Subcutaneous_Testis	Source_TNFSF15_Target_LV 38_Testis_Adipose - Subcutaneous
Source_TNFSF15	Adipose - Subcutaneous	Testis	892.9698675480093	2.6812784622621466	0.003667072902346882	Target_LV 384	7.53690510002514e-9	-0.440571290319238	Source_TNFSF15_Target_LV 384_Adipose - Subcutaneous_Testis	Source_TNFSF15_Target_LV 384_Testis_Adipose - Subcutaneous
Source_TNFSF15	Adipose - Subcutaneous	Testis	892.9698675480093	2.6812784622621466	0.003667072902346882	Target_LV 385	1.38308429523e-4	0.368145049975424	Source_TNFSF15_Target_LV 385_Adipose - Subcutaneous_Testis	Source_TNFSF15_Target_LV 385_Testis_Adipose - Subcutaneous
Source_TNFSF15	Adipose - Subcutaneous	Testis	892.9698675480093	2.6812784622621466	0.003667072902346882	Target_LV 391	1.31955655957583e-7	-0.421185115536072	Source_TNFSF15_Target_LV 391_Adipose - Subcutaneous_Testis	Source_TNFSF15_Target_LV 391_Testis_Adipose - Subcutaneous
Source_TNFSF15	Adipose - Subcutaneous	Testis	892.9698675480093	2.6812784622621466	0.003667072902346882	Target_LV 395	3.9402664706078e-4	-0.35926401300981	Source_TNFSF15_Target_LV 395_Adipose - Subcutaneous_Testis	Source_TNFSF15_Target_LV 395_Testis_Adipose - Subcutaneous
Source_TNFSF15	Adipose - Subcutaneous	Testis	892.9698675480093	2.6812784622621466	0.003667072902346882	Target_LV 432	1.1024386613245e-4	-0.370033603976689	Source_TNFSF15_Target_LV 432_Adipose - Subcutaneous_Testis	Source_TNFSF15_Target_LV 432_Testis_Adipose - Subcutaneous
Source_TNFSF15	Adipose - Subcutaneous	Testis	892.9698675480093	2.6812784622621466	0.003667072902346882	Target_LV 436	1.9141346285778102e-9	0.449673139566448	Source_TNFSF15_Target_LV 436_Adipose - Subcutaneous_Testis	Source_TNFSF15_Target_LV 436_Testis_Adipose - Subcutaneous
Source_TNFSF15	Adipose - Subcutaneous	Testis	892.9698675480093	2.6812784622621466	0.003667072902346882	Target_LV 439	4.13094179529949e-7	0.413103931139933	Source_TNFSF15_Target_LV 439_Adipose - Subcutaneous_Testis	Source_TNFSF15_Target_LV 439_Testis_Adipose - Subcutaneous
Source_TNFSF15	Adipose - Subcutaneous	Testis	892.9698675480093	2.6812784622621466	0.003667072902346882	Target_LV 444	0	-0.559387360168231	Source_TNFSF15_Target_LV 444_Adipose - Subcutaneous_Testis	Source_TNFSF15_Target_LV 444_Testis_Adipose - Subcutaneous
Source_TNFSF15	Adipose - Subcutaneous	Testis	892.9698675480093	2.6812784622621466	0.003667072902346882	Target_LV 452	1.64232751131976e-6	-0.403028512524953	Source_TNFSF15_Target_LV 452_Adipose - Subcutaneous_Testis	Source_TNFSF15_Target_LV 452_Testis_Adipose - Subcutaneous
Source_TNFSF15	Adipose - Subcutaneous	Testis	892.9698675480093	2.6812784622621466	0.003667072902346882	Target_LV 480	0	-0.551611847865554	Source_TNFSF15_Target_LV 480_Adipose - Subcutaneous_Testis	Source_TNFSF15_Target_LV 480_Testis_Adipose - Subcutaneous
Source_TNFSF15	Adipose - Subcutaneous	Testis	892.9698675480093	2.6812784622621466	0.003667072902346882	Target_LV 499	4.41399445350044e-6	0.395597691979863	Source_TNFSF15_Target_LV 499_Adipose - Subcutaneous_Testis	Source_TNFSF15_Target_LV 499_Testis_Adipose - Subcutaneous
Source_TNFSF15	Adipose - Subcutaneous	Testis	892.9698675480093	2.6812784622621466	0.003667072902346882	Target_LV 511	4.78533657144453e-10	-0.457743365099535	Source_TNFSF15_Target_LV 511_Adipose - Subcutaneous_Testis	Source_TNFSF15_Target_LV 511_Testis_Adipose - Subcutaneous
Source_TNFSF15	Adipose - Subcutaneous	Testis	892.9698675480093	2.6812784622621466	0.003667072902346882	Target_LV 52	9.27237918770807e-5	0.371466610593965	Source_TNFSF15_Target_LV 52_Adipose - Subcutaneous_Testis	Source_TNFSF15_Target_LV 52_Testis_Adipose - Subcutaneous
Source_TNFSF15	Adipose - Subcutaneous	Testis	892.9698675480093	2.6812784622621466	0.003667072902346882	Target_LV 520	1.98591467714948e-8	0.434169981124409	Source_TNFSF15_Target_LV 520_Adipose - Subcutaneous_Testis	Source_TNFSF15_Target_LV 520_Testis_Adipose - Subcutaneous
Source_TNFSF15	Adipose - Subcutaneous	Testis	892.9698675480093	2.6812784622621466	0.003667072902346882	Target_LV 531	3.1099902377818e-6	-0.398250880671097	Source_TNFSF15_Target_LV 531_Adipose - Subcutaneous_Testis	Source_TNFSF15_Target_LV 531_Testis_Adipose - Subcutaneous
Source_TNFSF15	Adipose - Subcutaneous	Testis	892.9698675480093	2.6812784622621466	0.003667072902346882	Target_LV 54	5.981670714305661e-10	-0.456849381244455	Source_TNFSF15_Target_LV 54_Adipose - Subcutaneous_Testis	Source_TNFSF15_Target_LV 54_Testis_Adipose - Subcutaneous
Source_TNFSF15	Adipose - Subcutaneous	Testis	892.9698675480093	2.6812784622621466	0.003667072902346882	Target_LV 547	2.97336887866706e-6	-0.398589621660406	Source_TNFSF15_Target_LV 547_Adipose - Subcutaneous_Testis	Source_TNFSF15_Target_LV 547_Testis_Adipose - Subcutaneous
Source_TNFSF15	Adipose - Subcutaneous	Testis	892.9698675480093	2.6812784622621466	0.003667072902346882	Target_LV 561	0	0.488373171330819	Source_TNFSF15_Target_LV 561_Adipose - Subcutaneous_Testis	Source_TNFSF15_Target_LV 561_Testis_Adipose - Subcutaneous
Source_TNFSF15	Adipose - Subcutaneous	Testis	892.9698675480093	2.6812784622621466	0.003667072902346882	Target_LV 590	8.8164873505514e-4	-0.352241024724242	Source_TNFSF15_Target_LV 590_Adipose - Subcutaneous_Testis	Source_TNFSF15_Target_LV 590_Testis_Adipose - Subcutaneous
Source_TNFSF15	Adipose - Subcutaneous	Testis	892.9698675480093	2.6812784622621466	0.003667072902346882	Target_LV 602	1.5552343857194701e-9	0.450855580721362	Source_TNFSF15_Target_LV 602_Adipose - Subcutaneous_Testis	Source_TNFSF15_Target_LV 602_Testis_Adipose - Subcutaneous
Source_TNFSF15	Adipose - Subcutaneous	Testis	892.9698675480093	2.6812784622621466	0.003667072902346882	Target_LV 606	3.44544233144006e-8	-0.430438505555191	Source_TNFSF15_Target_LV 606_Adipose - Subcutaneous_Testis	Source_TNFSF15_Target_LV 606_Testis_Adipose - Subcutaneous
Source_TNFSF15	Adipose - Subcutaneous	Testis	892.9698675480093	2.6812784622621466	0.003667072902346882	Target_LV 645	8.2622783808661e-4	-0.352813579753579	Source_TNFSF15_Target_LV 645_Adipose - Subcutaneous_Testis	Source_TNFSF15_Target_LV 645_Testis_Adipose - Subcutaneous
Source_TNFSF15	Adipose - Subcutaneous	Testis	892.9698675480093	2.6812784622621466	0.003667072902346882	Target_LV 646	1.78636614212024e-6	-0.402404097492307	Source_TNFSF15_Target_LV 646_Adipose - Subcutaneous_Testis	Source_TNFSF15_Target_LV 646_Testis_Adipose - Subcutaneous
Source_TNFSF15	Adipose - Subcutaneous	Testis	892.9698675480093	2.6812784622621466	0.003667072902346882	Target_LV 660	0.00323593168273639	0.340524694449688	Source_TNFSF15_Target_LV 660_Adipose - Subcutaneous_Testis	Source_TNFSF15_Target_LV 660_Testis_Adipose - Subcutaneous
Source_TNFSF15	Adipose - Subcutaneous	Testis	892.9698675480093	2.6812784622621466	0.003667072902346882	Target_LV 667	8.1350721714557e-9	0.440086205148937	Source_TNFSF15_Target_LV 667_Adipose - Subcutaneous_Testis	Source_TNFSF15_Target_LV 667_Testis_Adipose - Subcutaneous
Source_TNFSF15	Adipose - Subcutaneous	Testis	892.9698675480093	2.6812784622621466	0.003667072902346882	Target_LV 681	3.06120373143592e-5	-0.380480010092309	Source_TNFSF15_Target_LV 681_Adipose - Subcutaneous_Testis	Source_TNFSF15_Target_LV 681_Testis_Adipose - Subcutaneous
Source_TNFSF15	Adipose - Subcutaneous	Testis	892.9698675480093	2.6812784622621466	0.003667072902346882	Target_LV 684	1.5463575863794e-4	-0.367211321940252	Source_TNFSF15_Target_LV 684_Adipose - Subcutaneous_Testis	Source_TNFSF15_Target_LV 684_Testis_Adipose - Subcutaneous
Source_TNFSF15	Adipose - Subcutaneous	Testis	892.9698675480093	2.6812784622621466	0.003667072902346882	Target_LV 689	5.51821086736126e-6	-0.393893717163218	Source_TNFSF15_Target_LV 689_Adipose - Subcutaneous_Testis	Source_TNFSF15_Target_LV 689_Testis_Adipose - Subcutaneous
Source_TNFSF15	Adipose - Subcutaneous	Testis	892.9698675480093	2.6812784622621466	0.003667072902346882	Target_LV 697	0	-0.512175964994254	Source_TNFSF15_Target_LV 697_Adipose - Subcutaneous_Testis	Source_TNFSF15_Target_LV 697_Testis_Adipose - Subcutaneous
Source_TNFSF15	Adipose - Subcutaneous	Testis	892.9698675480093	2.6812784622621466	0.003667072902346882	Target_LV 74	3.5244960916003e-4	0.36022303040995	Source_TNFSF15_Target_LV 74_Adipose - Subcutaneous_Testis	Source_TNFSF15_Target_LV 74_Testis_Adipose - Subcutaneous
Source_TNFSF15	Adipose - Subcutaneous	Testis	892.9698675480093	2.6812784622621466	0.003667072902346882	Target_LV 85	8.06137798825546e-6	-0.390978113255024	Source_TNFSF15_Target_LV 85_Adipose - Subcutaneous_Testis	Source_TNFSF15_Target_LV 85_Testis_Adipose - Subcutaneous
Source_TNFSF15	Adipose - Subcutaneous	Testis	892.9698675480093	2.6812784622621466	0.003667072902346882	Target_LV 96	0	0.468588790806292	Source_TNFSF15_Target_LV 96_Adipose - Subcutaneous_Testis	Source_TNFSF15_Target_LV 96_Testis_Adipose - Subcutaneous
Source_VEGFB	Adipose - Subcutaneous	Testis	850.7369110049704	2.5161841291756453	0.0059316593352306095	Target_101,DMAP_ERY2	7.95131524711223e-6	0.391084282686743	Source_VEGFB_Target_101,DMAP_ERY2_Adipose - Subcutaneous_Testis	Source_VEGFB_Target_101,DMAP_ERY2_Testis_Adipose - Subcutaneous
Source_VEGFB	Adipose - Subcutaneous	Testis	850.7369110049704	2.5161841291756453	0.0059316593352306095	Target_109,KEGG_REGULATION_OF_ACTIN_CYTOSKELETON	1.0527740457178e-7	-0.422759695111529	Source_VEGFB_Target_109,KEGG_REGULATION_OF_ACTIN_CYTOSKELETON_Adipose - Subcutaneous_Testis	Source_VEGFB_Target_109,KEGG_REGULATION_OF_ACTIN_CYTOSKELETON_Testis_Adipose - Subcutaneous
Source_VEGFB	Adipose - Subcutaneous	Testis	850.7369110049704	2.5161841291756453	0.0059316593352306095	Target_11,MIPS_RIBOSOME_CYTOPLASMIC	3.9361785968417e-6	-0.396468383357409	Source_VEGFB_Target_11,MIPS_RIBOSOME_CYTOPLASMIC_Adipose - Subcutaneous_Testis	Source_VEGFB_Target_11,MIPS_RIBOSOME_CYTOPLASMIC_Testis_Adipose - Subcutaneous
Source_VEGFB	Adipose - Subcutaneous	Testis	850.7369110049704	2.5161841291756453	0.0059316593352306095	Target_110,REACTOME_ANTIGEN_PROCESSING_UBIQUITINATION_PROTEASOME_DEGRADATION	4.2539046075051e-4	0.35860347977198	Source_VEGFB_Target_110,REACTOME_ANTIGEN_PROCESSING_UBIQUITINATION_PROTEASOME_DEGRADATION_Adipose - Subcutaneous_Testis	Source_VEGFB_Target_110,REACTOME_ANTIGEN_PROCESSING_UBIQUITINATION_PROTEASOME_DEGRADATION_Testis_Adipose - Subcutaneous
Source_VEGFB	Adipose - Subcutaneous	Testis	850.7369110049704	2.5161841291756453	0.0059316593352306095	Target_116,REACTOME_ACTIVATION_OF_THE_MRNA_UPON_BINDING_OF_THE_CAP_BINDING_COMPLEX_AND_EIFS_AND_SUBSEQUENT_BINDING_TO_43S	5.74240388573344e-8	-0.426941579608106	Source_VEGFB_Target_116,REACTOME_ACTIVATION_OF_THE_MRNA_UPON_BINDING_OF_THE_CAP_BINDING_COMPLEX_AND_EIFS_AND_SUBSEQUENT_BINDING_TO_43S_Adipose - Subcutaneous_Testis	Source_VEGFB_Target_116,REACTOME_ACTIVATION_OF_THE_MRNA_UPON_BINDING_OF_THE_CAP_BINDING_COMPLEX_AND_EIFS_AND_SUBSEQUENT_BINDING_TO_43S_Testis_Adipose - Subcutaneous
Source_VEGFB	Adipose - Subcutaneous	Testis	850.7369110049704	2.5161841291756453	0.0059316593352306095	Target_13,REACTOME_METABOLISM_OF_AMINO_ACIDS_AND_DERIVATIVES	6.33018677680397e-5	0.374602514614359	Source_VEGFB_Target_13,REACTOME_METABOLISM_OF_AMINO_ACIDS_AND_DERIVATIVES_Adipose - Subcutaneous_Testis	Source_VEGFB_Target_13,REACTOME_METABOLISM_OF_AMINO_ACIDS_AND_DERIVATIVES_Testis_Adipose - Subcutaneous
Source_VEGFB	Adipose - Subcutaneous	Testis	850.7369110049704	2.5161841291756453	0.0059316593352306095	Target_132,REACTOME_ADAPTIVE_IMMUNE_SYSTEM	0	0.491202030516969	Source_VEGFB_Target_132,REACTOME_ADAPTIVE_IMMUNE_SYSTEM_Adipose - Subcutaneous_Testis	Source_VEGFB_Target_132,REACTOME_ADAPTIVE_IMMUNE_SYSTEM_Testis_Adipose - Subcutaneous
Source_VEGFB	Adipose - Subcutaneous	Testis	850.7369110049704	2.5161841291756453	0.0059316593352306095	Target_133,REACTOME_NEURONAL_SYSTEM	5.1976842384693e-4	0.356868158339414	Source_VEGFB_Target_133,REACTOME_NEURONAL_SYSTEM_Adipose - Subcutaneous_Testis	Source_VEGFB_Target_133,REACTOME_NEURONAL_SYSTEM_Testis_Adipose - Subcutaneous
Source_VEGFB	Adipose - Subcutaneous	Testis	850.7369110049704	2.5161841291756453	0.0059316593352306095	Target_134,IRIS_Monocyte-Day1	0	-0.57550014117861	Source_VEGFB_Target_134,IRIS_Monocyte-Day1_Adipose - Subcutaneous_Testis	Source_VEGFB_Target_134,IRIS_Monocyte-Day1_Testis_Adipose - Subcutaneous
Source_VEGFB	Adipose - Subcutaneous	Testis	850.7369110049704	2.5161841291756453	0.0059316593352306095	Target_135,REACTOME_GPCR_DOWNSTREAM_SIGNALING	3.13097393864759e-5	0.380299436458146	Source_VEGFB_Target_135,REACTOME_GPCR_DOWNSTREAM_SIGNALING_Adipose - Subcutaneous_Testis	Source_VEGFB_Target_135,REACTOME_GPCR_DOWNSTREAM_SIGNALING_Testis_Adipose - Subcutaneous
Source_VEGFB	Adipose - Subcutaneous	Testis	850.7369110049704	2.5161841291756453	0.0059316593352306095	Target_137,REACTOME_RNA_POL_II_TRANSCRIPTION	5.263870228588981e-9	-0.443011993751479	Source_VEGFB_Target_137,REACTOME_RNA_POL_II_TRANSCRIPTION_Adipose - Subcutaneous_Testis	Source_VEGFB_Target_137,REACTOME_RNA_POL_II_TRANSCRIPTION_Testis_Adipose - Subcutaneous
Source_VEGFB	Adipose - Subcutaneous	Testis	850.7369110049704	2.5161841291756453	0.0059316593352306095	Target_141,REACTOME_GLYCOSAMINOGLYCAN_METABOLISM	5.4910062289526e-4	-0.35639088564969	Source_VEGFB_Target_141,REACTOME_GLYCOSAMINOGLYCAN_METABOLISM_Adipose - Subcutaneous_Testis	Source_VEGFB_Target_141,REACTOME_GLYCOSAMINOGLYCAN_METABOLISM_Testis_Adipose - Subcutaneous
Source_VEGFB	Adipose - Subcutaneous	Testis	850.7369110049704	2.5161841291756453	0.0059316593352306095	Target_162,KEGG_FATTY_ACID_METABOLISM	0	-0.530934616955218	Source_VEGFB_Target_162,KEGG_FATTY_ACID_METABOLISM_Adipose - Subcutaneous_Testis	Source_VEGFB_Target_162,KEGG_FATTY_ACID_METABOLISM_Testis_Adipose - Subcutaneous
Source_VEGFB	Adipose - Subcutaneous	Testis	850.7369110049704	2.5161841291756453	0.0059316593352306095	Target_17,KEGG_INSULIN_SIGNALING_PATHWAY	3.58278149104052e-6	-0.397181521972077	Source_VEGFB_Target_17,KEGG_INSULIN_SIGNALING_PATHWAY_Adipose - Subcutaneous_Testis	Source_VEGFB_Target_17,KEGG_INSULIN_SIGNALING_PATHWAY_Testis_Adipose - Subcutaneous
Source_VEGFB	Adipose - Subcutaneous	Testis	850.7369110049704	2.5161841291756453	0.0059316593352306095	Target_171,REACTOME_NEURONAL_SYSTEM	0	0.556251728326378	Source_VEGFB_Target_171,REACTOME_NEURONAL_SYSTEM_Adipose - Subcutaneous_Testis	Source_VEGFB_Target_171,REACTOME_NEURONAL_SYSTEM_Testis_Adipose - Subcutaneous
Source_VEGFB	Adipose - Subcutaneous	Testis	850.7369110049704	2.5161841291756453	0.0059316593352306095	Target_175,KEGG_AXON_GUIDANCE	0	0.492224569417108	Source_VEGFB_Target_175,KEGG_AXON_GUIDANCE_Adipose - Subcutaneous_Testis	Source_VEGFB_Target_175,KEGG_AXON_GUIDANCE_Testis_Adipose - Subcutaneous
Source_VEGFB	Adipose - Subcutaneous	Testis	850.7369110049704	2.5161841291756453	0.0059316593352306095	Target_196,KEGG_AXON_GUIDANCE	0	0.526553047029791	Source_VEGFB_Target_196,KEGG_AXON_GUIDANCE_Adipose - Subcutaneous_Testis	Source_VEGFB_Target_196,KEGG_AXON_GUIDANCE_Testis_Adipose - Subcutaneous
Source_VEGFB	Adipose - Subcutaneous	Testis	850.7369110049704	2.5161841291756453	0.0059316593352306095	Target_198,REACTOME_DEVELOPMENTAL_BIOLOGY	0	0.507390199438538	Source_VEGFB_Target_198,REACTOME_DEVELOPMENTAL_BIOLOGY_Adipose - Subcutaneous_Testis	Source_VEGFB_Target_198,REACTOME_DEVELOPMENTAL_BIOLOGY_Testis_Adipose - Subcutaneous
Source_VEGFB	Adipose - Subcutaneous	Testis	850.7369110049704	2.5161841291756453	0.0059316593352306095	Target_2,REACTOME_COLLAGEN_FORMATION	3.82491952155561e-6	-0.396686062339128	Source_VEGFB_Target_2,REACTOME_COLLAGEN_FORMATION_Adipose - Subcutaneous_Testis	Source_VEGFB_Target_2,REACTOME_COLLAGEN_FORMATION_Testis_Adipose - Subcutaneous
Source_VEGFB	Adipose - Subcutaneous	Testis	850.7369110049704	2.5161841291756453	0.0059316593352306095	Target_201,DMAP_MEGA2	2.32698954127919e-5	-0.382668310836665	Source_VEGFB_Target_201,DMAP_MEGA2_Adipose - Subcutaneous_Testis	Source_VEGFB_Target_201,DMAP_MEGA2_Testis_Adipose - Subcutaneous
Source_VEGFB	Adipose - Subcutaneous	Testis	850.7369110049704	2.5161841291756453	0.0059316593352306095	Target_232,DMAP_ERY4	0	-0.470359339662174	Source_VEGFB_Target_232,DMAP_ERY4_Adipose - Subcutaneous_Testis	Source_VEGFB_Target_232,DMAP_ERY4_Testis_Adipose - Subcutaneous
Source_VEGFB	Adipose - Subcutaneous	Testis	850.7369110049704	2.5161841291756453	0.0059316593352306095	Target_235,REACTOME_MYD88_MAL_CASCADE_INITIATED_ON_PLASMA_MEMBRANE	0	0.472321202937392	Source_VEGFB_Target_235,REACTOME_MYD88_MAL_CASCADE_INITIATED_ON_PLASMA_MEMBRANE_Adipose - Subcutaneous_Testis	Source_VEGFB_Target_235,REACTOME_MYD88_MAL_CASCADE_INITIATED_ON_PLASMA_MEMBRANE_Testis_Adipose - Subcutaneous
Source_VEGFB	Adipose - Subcutaneous	Testis	850.7369110049704	2.5161841291756453	0.0059316593352306095	Target_25,KEGG_INSULIN_SIGNALING_PATHWAY	4.34740649510879e-5	-0.377656996775834	Source_VEGFB_Target_25,KEGG_INSULIN_SIGNALING_PATHWAY_Adipose - Subcutaneous_Testis	Source_VEGFB_Target_25,KEGG_INSULIN_SIGNALING_PATHWAY_Testis_Adipose - Subcutaneous
Source_VEGFB	Adipose - Subcutaneous	Testis	850.7369110049704	2.5161841291756453	0.0059316593352306095	Target_27,REACTOME_PHOSPHOLIPID_METABOLISM	0	-0.500617249647599	Source_VEGFB_Target_27,REACTOME_PHOSPHOLIPID_METABOLISM_Adipose - Subcutaneous_Testis	Source_VEGFB_Target_27,REACTOME_PHOSPHOLIPID_METABOLISM_Testis_Adipose - Subcutaneous
Source_VEGFB	Adipose - Subcutaneous	Testis	850.7369110049704	2.5161841291756453	0.0059316593352306095	Target_276,KEGG_REGULATION_OF_ACTIN_CYTOSKELETON	0	0.543591042952732	Source_VEGFB_Target_276,KEGG_REGULATION_OF_ACTIN_CYTOSKELETON_Adipose - Subcutaneous_Testis	Source_VEGFB_Target_276,KEGG_REGULATION_OF_ACTIN_CYTOSKELETON_Testis_Adipose - Subcutaneous
Source_VEGFB	Adipose - Subcutaneous	Testis	850.7369110049704	2.5161841291756453	0.0059316593352306095	Target_283,MIPS_C_COMPLEX_SPLICEOSOME	2.37125390456505e-5	-0.382518450713787	Source_VEGFB_Target_283,MIPS_C_COMPLEX_SPLICEOSOME_Adipose - Subcutaneous_Testis	Source_VEGFB_Target_283,MIPS_C_COMPLEX_SPLICEOSOME_Testis_Adipose - Subcutaneous
Source_VEGFB	Adipose - Subcutaneous	Testis	850.7369110049704	2.5161841291756453	0.0059316593352306095	Target_289,REACTOME_GPCR_DOWNSTREAM_SIGNALING	1.58992807586245e-7	0.419880627342059	Source_VEGFB_Target_289,REACTOME_GPCR_DOWNSTREAM_SIGNALING_Adipose - Subcutaneous_Testis	Source_VEGFB_Target_289,REACTOME_GPCR_DOWNSTREAM_SIGNALING_Testis_Adipose - Subcutaneous
Source_VEGFB	Adipose - Subcutaneous	Testis	850.7369110049704	2.5161841291756453	0.0059316593352306095	Target_3,REACTOME_NEURONAL_SYSTEM	0	0.549319669057671	Source_VEGFB_Target_3,REACTOME_NEURONAL_SYSTEM_Adipose - Subcutaneous_Testis	Source_VEGFB_Target_3,REACTOME_NEURONAL_SYSTEM_Testis_Adipose - Subcutaneous
Source_VEGFB	Adipose - Subcutaneous	Testis	850.7369110049704	2.5161841291756453	0.0059316593352306095	Target_30,IRIS_Neutrophil-Resting	4.45281549643628e-5	-0.377463182737981	Source_VEGFB_Target_30,IRIS_Neutrophil-Resting_Adipose - Subcutaneous_Testis	Source_VEGFB_Target_30,IRIS_Neutrophil-Resting_Testis_Adipose - Subcutaneous
Source_VEGFB	Adipose - Subcutaneous	Testis	850.7369110049704	2.5161841291756453	0.0059316593352306095	Target_300,IRIS_Monocyte-Day1	0	0.495253966217914	Source_VEGFB_Target_300,IRIS_Monocyte-Day1_Adipose - Subcutaneous_Testis	Source_VEGFB_Target_300,IRIS_Monocyte-Day1_Testis_Adipose - Subcutaneous
Source_VEGFB	Adipose - Subcutaneous	Testis	850.7369110049704	2.5161841291756453	0.0059316593352306095	Target_314,REACTOME_CELL_CYCLE_MITOTIC	1.3159675571472502e-9	0.451805787164778	Source_VEGFB_Target_314,REACTOME_CELL_CYCLE_MITOTIC_Adipose - Subcutaneous_Testis	Source_VEGFB_Target_314,REACTOME_CELL_CYCLE_MITOTIC_Testis_Adipose - Subcutaneous
Source_VEGFB	Adipose - Subcutaneous	Testis	850.7369110049704	2.5161841291756453	0.0059316593352306095	Target_317,REACTOME_GENERIC_TRANSCRIPTION_PATHWAY	0	-0.541703102261075	Source_VEGFB_Target_317,REACTOME_GENERIC_TRANSCRIPTION_PATHWAY_Adipose - Subcutaneous_Testis	Source_VEGFB_Target_317,REACTOME_GENERIC_TRANSCRIPTION_PATHWAY_Testis_Adipose - Subcutaneous
Source_VEGFB	Adipose - Subcutaneous	Testis	850.7369110049704	2.5161841291756453	0.0059316593352306095	Target_322,REACTOME_SIGNALING_BY_FGFR_IN_DISEASE	0.00392582241070061	0.338741185871293	Source_VEGFB_Target_322,REACTOME_SIGNALING_BY_FGFR_IN_DISEASE_Adipose - Subcutaneous_Testis	Source_VEGFB_Target_322,REACTOME_SIGNALING_BY_FGFR_IN_DISEASE_Testis_Adipose - Subcutaneous
Source_VEGFB	Adipose - Subcutaneous	Testis	850.7369110049704	2.5161841291756453	0.0059316593352306095	Target_326,REACTOME_DEVELOPMENTAL_BIOLOGY	2.7005448773875e-4	0.362500321411477	Source_VEGFB_Target_326,REACTOME_DEVELOPMENTAL_BIOLOGY_Adipose - Subcutaneous_Testis	Source_VEGFB_Target_326,REACTOME_DEVELOPMENTAL_BIOLOGY_Testis_Adipose - Subcutaneous
Source_VEGFB	Adipose - Subcutaneous	Testis	850.7369110049704	2.5161841291756453	0.0059316593352306095	Target_328,REACTOME_NEURONAL_SYSTEM	2.66782513858033e-8	0.432154782590856	Source_VEGFB_Target_328,REACTOME_NEURONAL_SYSTEM_Adipose - Subcutaneous_Testis	Source_VEGFB_Target_328,REACTOME_NEURONAL_SYSTEM_Testis_Adipose - Subcutaneous
Source_VEGFB	Adipose - Subcutaneous	Testis	850.7369110049704	2.5161841291756453	0.0059316593352306095	Target_334,REACTOME_TRANSMEMBRANE_TRANSPORT_OF_SMALL_MOLECULES	3.39260025234989e-5	-0.379655549197325	Source_VEGFB_Target_334,REACTOME_TRANSMEMBRANE_TRANSPORT_OF_SMALL_MOLECULES_Adipose - Subcutaneous_Testis	Source_VEGFB_Target_334,REACTOME_TRANSMEMBRANE_TRANSPORT_OF_SMALL_MOLECULES_Testis_Adipose - Subcutaneous
Source_VEGFB	Adipose - Subcutaneous	Testis	850.7369110049704	2.5161841291756453	0.0059316593352306095	Target_335,REACTOME_SIGNALING_BY_GPCR	0	0.48117429726209	Source_VEGFB_Target_335,REACTOME_SIGNALING_BY_GPCR_Adipose - Subcutaneous_Testis	Source_VEGFB_Target_335,REACTOME_SIGNALING_BY_GPCR_Testis_Adipose - Subcutaneous
Source_VEGFB	Adipose - Subcutaneous	Testis	850.7369110049704	2.5161841291756453	0.0059316593352306095	Target_349,REACTOME_TRANSPORT_OF_INORGANIC_CATIONS_ANIONS_AND_AMINO_ACIDS_OLIGOPEPTIDES	0	0.543730436216769	Source_VEGFB_Target_349,REACTOME_TRANSPORT_OF_INORGANIC_CATIONS_ANIONS_AND_AMINO_ACIDS_OLIGOPEPTIDES_Adipose - Subcutaneous_Testis	Source_VEGFB_Target_349,REACTOME_TRANSPORT_OF_INORGANIC_CATIONS_ANIONS_AND_AMINO_ACIDS_OLIGOPEPTIDES_Testis_Adipose - Subcutaneous
Source_VEGFB	Adipose - Subcutaneous	Testis	850.7369110049704	2.5161841291756453	0.0059316593352306095	Target_356,KEGG_PATHWAYS_IN_CANCER	1.79689388257742e-6	0.40236050755802	Source_VEGFB_Target_356,KEGG_PATHWAYS_IN_CANCER_Adipose - Subcutaneous_Testis	Source_VEGFB_Target_356,KEGG_PATHWAYS_IN_CANCER_Testis_Adipose - Subcutaneous
Source_VEGFB	Adipose - Subcutaneous	Testis	850.7369110049704	2.5161841291756453	0.0059316593352306095	Target_363,REACTOME_SIGNALING_BY_GPCR	0	0.494541394167156	Source_VEGFB_Target_363,REACTOME_SIGNALING_BY_GPCR_Adipose - Subcutaneous_Testis	Source_VEGFB_Target_363,REACTOME_SIGNALING_BY_GPCR_Testis_Adipose - Subcutaneous
Source_VEGFB	Adipose - Subcutaneous	Testis	850.7369110049704	2.5161841291756453	0.0059316593352306095	Target_368,REACTOME_MRNA_PROCESSING	0	0.51177891613393	Source_VEGFB_Target_368,REACTOME_MRNA_PROCESSING_Adipose - Subcutaneous_Testis	Source_VEGFB_Target_368,REACTOME_MRNA_PROCESSING_Testis_Adipose - Subcutaneous
Source_VEGFB	Adipose - Subcutaneous	Testis	850.7369110049704	2.5161841291756453	0.0059316593352306095	Target_373,REACTOME_MRNA_PROCESSING	1.4997878872002e-4	0.367467491183657	Source_VEGFB_Target_373,REACTOME_MRNA_PROCESSING_Adipose - Subcutaneous_Testis	Source_VEGFB_Target_373,REACTOME_MRNA_PROCESSING_Testis_Adipose - Subcutaneous
Source_VEGFB	Adipose - Subcutaneous	Testis	850.7369110049704	2.5161841291756453	0.0059316593352306095	Target_376,IRIS_Monocyte-Day1	0	0.526868895147178	Source_VEGFB_Target_376,IRIS_Monocyte-Day1_Adipose - Subcutaneous_Testis	Source_VEGFB_Target_376,IRIS_Monocyte-Day1_Testis_Adipose - Subcutaneous
Source_VEGFB	Adipose - Subcutaneous	Testis	850.7369110049704	2.5161841291756453	0.0059316593352306095	Target_379,PID_BETACATENIN_NUC_PATHWAY	6.87174331659435e-7	0.409427478777486	Source_VEGFB_Target_379,PID_BETACATENIN_NUC_PATHWAY_Adipose - Subcutaneous_Testis	Source_VEGFB_Target_379,PID_BETACATENIN_NUC_PATHWAY_Testis_Adipose - Subcutaneous
Source_VEGFB	Adipose - Subcutaneous	Testis	850.7369110049704	2.5161841291756453	0.0059316593352306095	Target_381,IRIS_Monocyte-Day1	5.86203730001955e-8	0.426804410408434	Source_VEGFB_Target_381,IRIS_Monocyte-Day1_Adipose - Subcutaneous_Testis	Source_VEGFB_Target_381,IRIS_Monocyte-Day1_Testis_Adipose - Subcutaneous
Source_VEGFB	Adipose - Subcutaneous	Testis	850.7369110049704	2.5161841291756453	0.0059316593352306095	Target_383,KEGG_PATHWAYS_IN_CANCER	0	0.530128237950738	Source_VEGFB_Target_383,KEGG_PATHWAYS_IN_CANCER_Adipose - Subcutaneous_Testis	Source_VEGFB_Target_383,KEGG_PATHWAYS_IN_CANCER_Testis_Adipose - Subcutaneous
Source_VEGFB	Adipose - Subcutaneous	Testis	850.7369110049704	2.5161841291756453	0.0059316593352306095	Target_392,SVM Eosinophils	0	0.486666927624064	Source_VEGFB_Target_392,SVM Eosinophils_Adipose - Subcutaneous_Testis	Source_VEGFB_Target_392,SVM Eosinophils_Testis_Adipose - Subcutaneous
Source_VEGFB	Adipose - Subcutaneous	Testis	850.7369110049704	2.5161841291756453	0.0059316593352306095	Target_396,KEGG_CELL_CYCLE	0.00223167496818233	-0.343922370904459	Source_VEGFB_Target_396,KEGG_CELL_CYCLE_Adipose - Subcutaneous_Testis	Source_VEGFB_Target_396,KEGG_CELL_CYCLE_Testis_Adipose - Subcutaneous
Source_VEGFB	Adipose - Subcutaneous	Testis	850.7369110049704	2.5161841291756453	0.0059316593352306095	Target_40,REACTOME_NEURONAL_SYSTEM	0	0.48906441332383	Source_VEGFB_Target_40,REACTOME_NEURONAL_SYSTEM_Adipose - Subcutaneous_Testis	Source_VEGFB_Target_40,REACTOME_NEURONAL_SYSTEM_Testis_Adipose - Subcutaneous
Source_VEGFB	Adipose - Subcutaneous	Testis	850.7369110049704	2.5161841291756453	0.0059316593352306095	Target_413,REACTOME_METABOLISM_OF_LIPIDS_AND_LIPOPROTEINS	6.7659993417068e-4	0.354568375285262	Source_VEGFB_Target_413,REACTOME_METABOLISM_OF_LIPIDS_AND_LIPOPROTEINS_Adipose - Subcutaneous_Testis	Source_VEGFB_Target_413,REACTOME_METABOLISM_OF_LIPIDS_AND_LIPOPROTEINS_Testis_Adipose - Subcutaneous
Source_VEGFB	Adipose - Subcutaneous	Testis	850.7369110049704	2.5161841291756453	0.0059316593352306095	Target_42,REACTOME_GPCR_LIGAND_BINDING	7.178004857166801e-10	-0.455068859371766	Source_VEGFB_Target_42,REACTOME_GPCR_LIGAND_BINDING_Adipose - Subcutaneous_Testis	Source_VEGFB_Target_42,REACTOME_GPCR_LIGAND_BINDING_Testis_Adipose - Subcutaneous
Source_VEGFB	Adipose - Subcutaneous	Testis	850.7369110049704	2.5161841291756453	0.0059316593352306095	Target_420,REACTOME_METABOLISM_OF_LIPIDS_AND_LIPOPROTEINS	3.90538495600445e-5	0.378522788241663	Source_VEGFB_Target_420,REACTOME_METABOLISM_OF_LIPIDS_AND_LIPOPROTEINS_Adipose - Subcutaneous_Testis	Source_VEGFB_Target_420,REACTOME_METABOLISM_OF_LIPIDS_AND_LIPOPROTEINS_Testis_Adipose - Subcutaneous
Source_VEGFB	Adipose - Subcutaneous	Testis	850.7369110049704	2.5161841291756453	0.0059316593352306095	Target_424,REACTOME_SIGNALLING_BY_NGF	0	0.518669189685377	Source_VEGFB_Target_424,REACTOME_SIGNALLING_BY_NGF_Adipose - Subcutaneous_Testis	Source_VEGFB_Target_424,REACTOME_SIGNALLING_BY_NGF_Testis_Adipose - Subcutaneous
Source_VEGFB	Adipose - Subcutaneous	Testis	850.7369110049704	2.5161841291756453	0.0059316593352306095	Target_44,REACTOME_TRANSCRIPTION	0	-0.496530329176681	Source_VEGFB_Target_44,REACTOME_TRANSCRIPTION_Adipose - Subcutaneous_Testis	Source_VEGFB_Target_44,REACTOME_TRANSCRIPTION_Testis_Adipose - Subcutaneous
Source_VEGFB	Adipose - Subcutaneous	Testis	850.7369110049704	2.5161841291756453	0.0059316593352306095	Target_440,KEGG_MAPK_SIGNALING_PATHWAY	7.27828158502142e-5	0.373459835288664	Source_VEGFB_Target_440,KEGG_MAPK_SIGNALING_PATHWAY_Adipose - Subcutaneous_Testis	Source_VEGFB_Target_440,KEGG_MAPK_SIGNALING_PATHWAY_Testis_Adipose - Subcutaneous
Source_VEGFB	Adipose - Subcutaneous	Testis	850.7369110049704	2.5161841291756453	0.0059316593352306095	Target_445,REACTOME_SIGNALING_BY_GPCR	0.00271646617069443	-0.342129889440782	Source_VEGFB_Target_445,REACTOME_SIGNALING_BY_GPCR_Adipose - Subcutaneous_Testis	Source_VEGFB_Target_445,REACTOME_SIGNALING_BY_GPCR_Testis_Adipose - Subcutaneous
Source_VEGFB	Adipose - Subcutaneous	Testis	850.7369110049704	2.5161841291756453	0.0059316593352306095	Target_455,REACTOME_METABOLISM_OF_LIPIDS_AND_LIPOPROTEINS	7.79043223158027e-5	-0.37290145595538	Source_VEGFB_Target_455,REACTOME_METABOLISM_OF_LIPIDS_AND_LIPOPROTEINS_Adipose - Subcutaneous_Testis	Source_VEGFB_Target_455,REACTOME_METABOLISM_OF_LIPIDS_AND_LIPOPROTEINS_Testis_Adipose - Subcutaneous
Source_VEGFB	Adipose - Subcutaneous	Testis	850.7369110049704	2.5161841291756453	0.0059316593352306095	Target_460,REACTOME_GENERIC_TRANSCRIPTION_PATHWAY	9.31670336770107e-5	0.371427220229752	Source_VEGFB_Target_460,REACTOME_GENERIC_TRANSCRIPTION_PATHWAY_Adipose - Subcutaneous_Testis	Source_VEGFB_Target_460,REACTOME_GENERIC_TRANSCRIPTION_PATHWAY_Testis_Adipose - Subcutaneous
Source_VEGFB	Adipose - Subcutaneous	Testis	850.7369110049704	2.5161841291756453	0.0059316593352306095	Target_462,REACTOME_DEVELOPMENTAL_BIOLOGY	7.7689939237402e-7	-0.408535403052722	Source_VEGFB_Target_462,REACTOME_DEVELOPMENTAL_BIOLOGY_Adipose - Subcutaneous_Testis	Source_VEGFB_Target_462,REACTOME_DEVELOPMENTAL_BIOLOGY_Testis_Adipose - Subcutaneous
Source_VEGFB	Adipose - Subcutaneous	Testis	850.7369110049704	2.5161841291756453	0.0059316593352306095	Target_466,KEGG_SMALL_CELL_LUNG_CANCER	5.45025908804675e-6	-0.393988360586916	Source_VEGFB_Target_466,KEGG_SMALL_CELL_LUNG_CANCER_Adipose - Subcutaneous_Testis	Source_VEGFB_Target_466,KEGG_SMALL_CELL_LUNG_CANCER_Testis_Adipose - Subcutaneous
Source_VEGFB	Adipose - Subcutaneous	Testis	850.7369110049704	2.5161841291756453	0.0059316593352306095	Target_467,REACTOME_SIGNALING_BY_GPCR	0.0019455056202724	0.345166997368092	Source_VEGFB_Target_467,REACTOME_SIGNALING_BY_GPCR_Adipose - Subcutaneous_Testis	Source_VEGFB_Target_467,REACTOME_SIGNALING_BY_GPCR_Testis_Adipose - Subcutaneous
Source_VEGFB	Adipose - Subcutaneous	Testis	850.7369110049704	2.5161841291756453	0.0059316593352306095	Target_468,REACTOME_ION_CHANNEL_TRANSPORT	0	0.503416289470979	Source_VEGFB_Target_468,REACTOME_ION_CHANNEL_TRANSPORT_Adipose - Subcutaneous_Testis	Source_VEGFB_Target_468,REACTOME_ION_CHANNEL_TRANSPORT_Testis_Adipose - Subcutaneous
Source_VEGFB	Adipose - Subcutaneous	Testis	850.7369110049704	2.5161841291756453	0.0059316593352306095	Target_476,REACTOME_MRNA_PROCESSING	1.19633414286113e-10	0.466795702691799	Source_VEGFB_Target_476,REACTOME_MRNA_PROCESSING_Adipose - Subcutaneous_Testis	Source_VEGFB_Target_476,REACTOME_MRNA_PROCESSING_Testis_Adipose - Subcutaneous
Source_VEGFB	Adipose - Subcutaneous	Testis	850.7369110049704	2.5161841291756453	0.0059316593352306095	Target_481,REACTOME_AXON_GUIDANCE	0	0.490290060637472	Source_VEGFB_Target_481,REACTOME_AXON_GUIDANCE_Adipose - Subcutaneous_Testis	Source_VEGFB_Target_481,REACTOME_AXON_GUIDANCE_Testis_Adipose - Subcutaneous
Source_VEGFB	Adipose - Subcutaneous	Testis	850.7369110049704	2.5161841291756453	0.0059316593352306095	Target_483,KEGG_CYSTEINE_AND_METHIONINE_METABOLISM	2.39266828572227e-9	0.447948160585599	Source_VEGFB_Target_483,KEGG_CYSTEINE_AND_METHIONINE_METABOLISM_Adipose - Subcutaneous_Testis	Source_VEGFB_Target_483,KEGG_CYSTEINE_AND_METHIONINE_METABOLISM_Testis_Adipose - Subcutaneous
Source_VEGFB	Adipose - Subcutaneous	Testis	850.7369110049704	2.5161841291756453	0.0059316593352306095	Target_488,REACTOME_PLATELET_HOMEOSTASIS	4.5460697428723e-9	0.443971667479831	Source_VEGFB_Target_488,REACTOME_PLATELET_HOMEOSTASIS_Adipose - Subcutaneous_Testis	Source_VEGFB_Target_488,REACTOME_PLATELET_HOMEOSTASIS_Testis_Adipose - Subcutaneous
Source_VEGFB	Adipose - Subcutaneous	Testis	850.7369110049704	2.5161841291756453	0.0059316593352306095	Target_491,KEGG_REGULATION_OF_ACTIN_CYTOSKELETON	4.68962984001564e-8	-0.428326017060745	Source_VEGFB_Target_491,KEGG_REGULATION_OF_ACTIN_CYTOSKELETON_Adipose - Subcutaneous_Testis	Source_VEGFB_Target_491,KEGG_REGULATION_OF_ACTIN_CYTOSKELETON_Testis_Adipose - Subcutaneous
Source_VEGFB	Adipose - Subcutaneous	Testis	850.7369110049704	2.5161841291756453	0.0059316593352306095	Target_493,KEGG_HEMATOPOIETIC_CELL_LINEAGE	0	-0.498684027250426	Source_VEGFB_Target_493,KEGG_HEMATOPOIETIC_CELL_LINEAGE_Adipose - Subcutaneous_Testis	Source_VEGFB_Target_493,KEGG_HEMATOPOIETIC_CELL_LINEAGE_Testis_Adipose - Subcutaneous
Source_VEGFB	Adipose - Subcutaneous	Testis	850.7369110049704	2.5161841291756453	0.0059316593352306095	Target_503,REACTOME_TRANSMEMBRANE_TRANSPORT_OF_SMALL_MOLECULES	0.00365708341198534	-0.339396896666081	Source_VEGFB_Target_503,REACTOME_TRANSMEMBRANE_TRANSPORT_OF_SMALL_MOLECULES_Adipose - Subcutaneous_Testis	Source_VEGFB_Target_503,REACTOME_TRANSMEMBRANE_TRANSPORT_OF_SMALL_MOLECULES_Testis_Adipose - Subcutaneous
Source_VEGFB	Adipose - Subcutaneous	Testis	850.7369110049704	2.5161841291756453	0.0059316593352306095	Target_505,REACTOME_SIGNALING_BY_GPCR	0	-0.488801362755904	Source_VEGFB_Target_505,REACTOME_SIGNALING_BY_GPCR_Adipose - Subcutaneous_Testis	Source_VEGFB_Target_505,REACTOME_SIGNALING_BY_GPCR_Testis_Adipose - Subcutaneous
Source_VEGFB	Adipose - Subcutaneous	Testis	850.7369110049704	2.5161841291756453	0.0059316593352306095	Target_508,REACTOME_GPCR_DOWNSTREAM_SIGNALING	2.1916841497216e-5	-0.383144176148435	Source_VEGFB_Target_508,REACTOME_GPCR_DOWNSTREAM_SIGNALING_Adipose - Subcutaneous_Testis	Source_VEGFB_Target_508,REACTOME_GPCR_DOWNSTREAM_SIGNALING_Testis_Adipose - Subcutaneous
Source_VEGFB	Adipose - Subcutaneous	Testis	850.7369110049704	2.5161841291756453	0.0059316593352306095	Target_516,REACTOME_NEURONAL_SYSTEM	0	0.510752233592682	Source_VEGFB_Target_516,REACTOME_NEURONAL_SYSTEM_Adipose - Subcutaneous_Testis	Source_VEGFB_Target_516,REACTOME_NEURONAL_SYSTEM_Testis_Adipose - Subcutaneous
Source_VEGFB	Adipose - Subcutaneous	Testis	850.7369110049704	2.5161841291756453	0.0059316593352306095	Target_529,KEGG_JAK_STAT_SIGNALING_PATHWAY	3.61556104655492e-6	-0.397112478211667	Source_VEGFB_Target_529,KEGG_JAK_STAT_SIGNALING_PATHWAY_Adipose - Subcutaneous_Testis	Source_VEGFB_Target_529,KEGG_JAK_STAT_SIGNALING_PATHWAY_Testis_Adipose - Subcutaneous
Source_VEGFB	Adipose - Subcutaneous	Testis	850.7369110049704	2.5161841291756453	0.0059316593352306095	Target_542,REACTOME_RNA_POL_II_PRE_TRANSCRIPTION_EVENTS	6.477110965557e-4	0.354950207458857	Source_VEGFB_Target_542,REACTOME_RNA_POL_II_PRE_TRANSCRIPTION_EVENTS_Adipose - Subcutaneous_Testis	Source_VEGFB_Target_542,REACTOME_RNA_POL_II_PRE_TRANSCRIPTION_EVENTS_Testis_Adipose - Subcutaneous
Source_VEGFB	Adipose - Subcutaneous	Testis	850.7369110049704	2.5161841291756453	0.0059316593352306095	Target_545,REACTOME_TRANSMISSION_ACROSS_CHEMICAL_SYNAPSES	0	0.567586555420025	Source_VEGFB_Target_545,REACTOME_TRANSMISSION_ACROSS_CHEMICAL_SYNAPSES_Adipose - Subcutaneous_Testis	Source_VEGFB_Target_545,REACTOME_TRANSMISSION_ACROSS_CHEMICAL_SYNAPSES_Testis_Adipose - Subcutaneous
Source_VEGFB	Adipose - Subcutaneous	Testis	850.7369110049704	2.5161841291756453	0.0059316593352306095	Target_549,SVM B cells naive	2.75156852858061e-8	0.431953546668269	Source_VEGFB_Target_549,SVM B cells naive_Adipose - Subcutaneous_Testis	Source_VEGFB_Target_549,SVM B cells naive_Testis_Adipose - Subcutaneous
Source_VEGFB	Adipose - Subcutaneous	Testis	850.7369110049704	2.5161841291756453	0.0059316593352306095	Target_550,KEGG_CALCIUM_SIGNALING_PATHWAY	1.99357121566379e-6	0.401586439918754	Source_VEGFB_Target_550,KEGG_CALCIUM_SIGNALING_PATHWAY_Adipose - Subcutaneous_Testis	Source_VEGFB_Target_550,KEGG_CALCIUM_SIGNALING_PATHWAY_Testis_Adipose - Subcutaneous
Source_VEGFB	Adipose - Subcutaneous	Testis	850.7369110049704	2.5161841291756453	0.0059316593352306095	Target_552,KEGG_PEROXISOME	5.12142272219851e-5	-0.376328943339111	Source_VEGFB_Target_552,KEGG_PEROXISOME_Adipose - Subcutaneous_Testis	Source_VEGFB_Target_552,KEGG_PEROXISOME_Testis_Adipose - Subcutaneous
Source_VEGFB	Adipose - Subcutaneous	Testis	850.7369110049704	2.5161841291756453	0.0059316593352306095	Target_554,REACTOME_ANTIGEN_PROCESSING_UBIQUITINATION_PROTEASOME_DEGRADATION	0	-0.481511344542402	Source_VEGFB_Target_554,REACTOME_ANTIGEN_PROCESSING_UBIQUITINATION_PROTEASOME_DEGRADATION_Adipose - Subcutaneous_Testis	Source_VEGFB_Target_554,REACTOME_ANTIGEN_PROCESSING_UBIQUITINATION_PROTEASOME_DEGRADATION_Testis_Adipose - Subcutaneous
Source_VEGFB	Adipose - Subcutaneous	Testis	850.7369110049704	2.5161841291756453	0.0059316593352306095	Target_556,SVM B cells naive	0	-0.547369869613912	Source_VEGFB_Target_556,SVM B cells naive_Adipose - Subcutaneous_Testis	Source_VEGFB_Target_556,SVM B cells naive_Testis_Adipose - Subcutaneous
Source_VEGFB	Adipose - Subcutaneous	Testis	850.7369110049704	2.5161841291756453	0.0059316593352306095	Target_558,IRIS_Bcell-Memory_IgM	1.48823967371925e-7	-0.42034548506803	Source_VEGFB_Target_558,IRIS_Bcell-Memory_IgM_Adipose - Subcutaneous_Testis	Source_VEGFB_Target_558,IRIS_Bcell-Memory_IgM_Testis_Adipose - Subcutaneous
Source_VEGFB	Adipose - Subcutaneous	Testis	850.7369110049704	2.5161841291756453	0.0059316593352306095	Target_563,REACTOME_O_LINKED_GLYCOSYLATION_OF_MUCINS	0	-0.531570380665289	Source_VEGFB_Target_563,REACTOME_O_LINKED_GLYCOSYLATION_OF_MUCINS_Adipose - Subcutaneous_Testis	Source_VEGFB_Target_563,REACTOME_O_LINKED_GLYCOSYLATION_OF_MUCINS_Testis_Adipose - Subcutaneous
Source_VEGFB	Adipose - Subcutaneous	Testis	850.7369110049704	2.5161841291756453	0.0059316593352306095	Target_564,KEGG_HEMATOPOIETIC_CELL_LINEAGE	1.9744155133683e-4	0.365155936954026	Source_VEGFB_Target_564,KEGG_HEMATOPOIETIC_CELL_LINEAGE_Adipose - Subcutaneous_Testis	Source_VEGFB_Target_564,KEGG_HEMATOPOIETIC_CELL_LINEAGE_Testis_Adipose - Subcutaneous
Source_VEGFB	Adipose - Subcutaneous	Testis	850.7369110049704	2.5161841291756453	0.0059316593352306095	Target_57,REACTOME_INNATE_IMMUNE_SYSTEM	0	-0.546680173162218	Source_VEGFB_Target_57,REACTOME_INNATE_IMMUNE_SYSTEM_Adipose - Subcutaneous_Testis	Source_VEGFB_Target_57,REACTOME_INNATE_IMMUNE_SYSTEM_Testis_Adipose - Subcutaneous
Source_VEGFB	Adipose - Subcutaneous	Testis	850.7369110049704	2.5161841291756453	0.0059316593352306095	Target_570,KEGG_NEUROACTIVE_LIGAND_RECEPTOR_INTERACTION	4.42643632858619e-9	0.444002116682615	Source_VEGFB_Target_570,KEGG_NEUROACTIVE_LIGAND_RECEPTOR_INTERACTION_Adipose - Subcutaneous_Testis	Source_VEGFB_Target_570,KEGG_NEUROACTIVE_LIGAND_RECEPTOR_INTERACTION_Testis_Adipose - Subcutaneous
Source_VEGFB	Adipose - Subcutaneous	Testis	850.7369110049704	2.5161841291756453	0.0059316593352306095	Target_581,REACTOME_NEURONAL_SYSTEM	0	0.515453862608346	Source_VEGFB_Target_581,REACTOME_NEURONAL_SYSTEM_Adipose - Subcutaneous_Testis	Source_VEGFB_Target_581,REACTOME_NEURONAL_SYSTEM_Testis_Adipose - Subcutaneous
Source_VEGFB	Adipose - Subcutaneous	Testis	850.7369110049704	2.5161841291756453	0.0059316593352306095	Target_584,REACTOME_RNA_POL_II_TRANSCRIPTION	7.53690510002514e-9	-0.440570842800015	Source_VEGFB_Target_584,REACTOME_RNA_POL_II_TRANSCRIPTION_Adipose - Subcutaneous_Testis	Source_VEGFB_Target_584,REACTOME_RNA_POL_II_TRANSCRIPTION_Testis_Adipose - Subcutaneous
Source_VEGFB	Adipose - Subcutaneous	Testis	850.7369110049704	2.5161841291756453	0.0059316593352306095	Target_587,REACTOME_GENERIC_TRANSCRIPTION_PATHWAY	0.00114776847979803	0.349902885383599	Source_VEGFB_Target_587,REACTOME_GENERIC_TRANSCRIPTION_PATHWAY_Adipose - Subcutaneous_Testis	Source_VEGFB_Target_587,REACTOME_GENERIC_TRANSCRIPTION_PATHWAY_Testis_Adipose - Subcutaneous
Source_VEGFB	Adipose - Subcutaneous	Testis	850.7369110049704	2.5161841291756453	0.0059316593352306095	Target_603,MIPS_PA700_20S_PA28_COMPLEX	0.00387216873852791	-0.33886855572049	Source_VEGFB_Target_603,MIPS_PA700_20S_PA28_COMPLEX_Adipose - Subcutaneous_Testis	Source_VEGFB_Target_603,MIPS_PA700_20S_PA28_COMPLEX_Testis_Adipose - Subcutaneous
Source_VEGFB	Adipose - Subcutaneous	Testis	850.7369110049704	2.5161841291756453	0.0059316593352306095	Target_608,REACTOME_TRANSMEMBRANE_TRANSPORT_OF_SMALL_MOLECULES	5.981670714305661e-10	0.456803101493483	Source_VEGFB_Target_608,REACTOME_TRANSMEMBRANE_TRANSPORT_OF_SMALL_MOLECULES_Adipose - Subcutaneous_Testis	Source_VEGFB_Target_608,REACTOME_TRANSMEMBRANE_TRANSPORT_OF_SMALL_MOLECULES_Testis_Adipose - Subcutaneous
Source_VEGFB	Adipose - Subcutaneous	Testis	850.7369110049704	2.5161841291756453	0.0059316593352306095	Target_612,REACTOME_GENERIC_TRANSCRIPTION_PATHWAY	0	-0.491121041363296	Source_VEGFB_Target_612,REACTOME_GENERIC_TRANSCRIPTION_PATHWAY_Adipose - Subcutaneous_Testis	Source_VEGFB_Target_612,REACTOME_GENERIC_TRANSCRIPTION_PATHWAY_Testis_Adipose - Subcutaneous
Source_VEGFB	Adipose - Subcutaneous	Testis	850.7369110049704	2.5161841291756453	0.0059316593352306095	Target_614,REACTOME_DNA_REPAIR	5.36498439034361e-5	0.375951279727209	Source_VEGFB_Target_614,REACTOME_DNA_REPAIR_Adipose - Subcutaneous_Testis	Source_VEGFB_Target_614,REACTOME_DNA_REPAIR_Testis_Adipose - Subcutaneous
Source_VEGFB	Adipose - Subcutaneous	Testis	850.7369110049704	2.5161841291756453	0.0059316593352306095	Target_62,PID_SYNDECAN_1_PATHWAY	1.28995925288145e-5	0.387321707040408	Source_VEGFB_Target_62,PID_SYNDECAN_1_PATHWAY_Adipose - Subcutaneous_Testis	Source_VEGFB_Target_62,PID_SYNDECAN_1_PATHWAY_Testis_Adipose - Subcutaneous
Source_VEGFB	Adipose - Subcutaneous	Testis	850.7369110049704	2.5161841291756453	0.0059316593352306095	Target_621,MIPS_55S_RIBOSOME_MITOCHONDRIAL	1.39205440863321e-6	-0.404253523608368	Source_VEGFB_Target_621,MIPS_55S_RIBOSOME_MITOCHONDRIAL_Adipose - Subcutaneous_Testis	Source_VEGFB_Target_621,MIPS_55S_RIBOSOME_MITOCHONDRIAL_Testis_Adipose - Subcutaneous
Source_VEGFB	Adipose - Subcutaneous	Testis	850.7369110049704	2.5161841291756453	0.0059316593352306095	Target_623,REACTOME_TRANSMEMBRANE_TRANSPORT_OF_SMALL_MOLECULES	0	-0.504246105328408	Source_VEGFB_Target_623,REACTOME_TRANSMEMBRANE_TRANSPORT_OF_SMALL_MOLECULES_Adipose - Subcutaneous_Testis	Source_VEGFB_Target_623,REACTOME_TRANSMEMBRANE_TRANSPORT_OF_SMALL_MOLECULES_Testis_Adipose - Subcutaneous
Source_VEGFB	Adipose - Subcutaneous	Testis	850.7369110049704	2.5161841291756453	0.0059316593352306095	Target_625,REACTOME_TRANSPORT_OF_INORGANIC_CATIONS_ANIONS_AND_AMINO_ACIDS_OLIGOPEPTIDES	2.74462979055201e-6	-0.399192233630859	Source_VEGFB_Target_625,REACTOME_TRANSPORT_OF_INORGANIC_CATIONS_ANIONS_AND_AMINO_ACIDS_OLIGOPEPTIDES_Adipose - Subcutaneous_Testis	Source_VEGFB_Target_625,REACTOME_TRANSPORT_OF_INORGANIC_CATIONS_ANIONS_AND_AMINO_ACIDS_OLIGOPEPTIDES_Testis_Adipose - Subcutaneous
Source_VEGFB	Adipose - Subcutaneous	Testis	850.7369110049704	2.5161841291756453	0.0059316593352306095	Target_627,REACTOME_GENERIC_TRANSCRIPTION_PATHWAY	0	0.493239809119309	Source_VEGFB_Target_627,REACTOME_GENERIC_TRANSCRIPTION_PATHWAY_Adipose - Subcutaneous_Testis	Source_VEGFB_Target_627,REACTOME_GENERIC_TRANSCRIPTION_PATHWAY_Testis_Adipose - Subcutaneous
Source_VEGFB	Adipose - Subcutaneous	Testis	850.7369110049704	2.5161841291756453	0.0059316593352306095	Target_632,REACTOME_GENERIC_TRANSCRIPTION_PATHWAY	5.3460344575206e-4	-0.356623600261444	Source_VEGFB_Target_632,REACTOME_GENERIC_TRANSCRIPTION_PATHWAY_Adipose - Subcutaneous_Testis	Source_VEGFB_Target_632,REACTOME_GENERIC_TRANSCRIPTION_PATHWAY_Testis_Adipose - Subcutaneous
Source_VEGFB	Adipose - Subcutaneous	Testis	850.7369110049704	2.5161841291756453	0.0059316593352306095	Target_638,REACTOME_METABOLISM_OF_NON_CODING_RNA	2.94704952752411e-6	-0.398656293279545	Source_VEGFB_Target_638,REACTOME_METABOLISM_OF_NON_CODING_RNA_Adipose - Subcutaneous_Testis	Source_VEGFB_Target_638,REACTOME_METABOLISM_OF_NON_CODING_RNA_Testis_Adipose - Subcutaneous
Source_VEGFB	Adipose - Subcutaneous	Testis	850.7369110049704	2.5161841291756453	0.0059316593352306095	Target_644,PID_NFAT_TFPATHWAY	3.6416112225157e-4	0.359942228882391	Source_VEGFB_Target_644,PID_NFAT_TFPATHWAY_Adipose - Subcutaneous_Testis	Source_VEGFB_Target_644,PID_NFAT_TFPATHWAY_Testis_Adipose - Subcutaneous
Source_VEGFB	Adipose - Subcutaneous	Testis	850.7369110049704	2.5161841291756453	0.0059316593352306095	Target_651,REACTOME_DEVELOPMENTAL_BIOLOGY	0.00296052072850639	-0.341341817794659	Source_VEGFB_Target_651,REACTOME_DEVELOPMENTAL_BIOLOGY_Adipose - Subcutaneous_Testis	Source_VEGFB_Target_651,REACTOME_DEVELOPMENTAL_BIOLOGY_Testis_Adipose - Subcutaneous
Source_VEGFB	Adipose - Subcutaneous	Testis	850.7369110049704	2.5161841291756453	0.0059316593352306095	Target_658,SVM B cells memory	2.2420737438189e-4	-0.364080885897074	Source_VEGFB_Target_658,SVM B cells memory_Adipose - Subcutaneous_Testis	Source_VEGFB_Target_658,SVM B cells memory_Testis_Adipose - Subcutaneous
Source_VEGFB	Adipose - Subcutaneous	Testis	850.7369110049704	2.5161841291756453	0.0059316593352306095	Target_669,REACTOME_METABOLISM_OF_LIPIDS_AND_LIPOPROTEINS	0	0.46911316608872	Source_VEGFB_Target_669,REACTOME_METABOLISM_OF_LIPIDS_AND_LIPOPROTEINS_Adipose - Subcutaneous_Testis	Source_VEGFB_Target_669,REACTOME_METABOLISM_OF_LIPIDS_AND_LIPOPROTEINS_Testis_Adipose - Subcutaneous
Source_VEGFB	Adipose - Subcutaneous	Testis	850.7369110049704	2.5161841291756453	0.0059316593352306095	Target_676,REACTOME_GENERIC_TRANSCRIPTION_PATHWAY	8.47004573145682e-8	-0.424263121136332	Source_VEGFB_Target_676,REACTOME_GENERIC_TRANSCRIPTION_PATHWAY_Adipose - Subcutaneous_Testis	Source_VEGFB_Target_676,REACTOME_GENERIC_TRANSCRIPTION_PATHWAY_Testis_Adipose - Subcutaneous
Source_VEGFB	Adipose - Subcutaneous	Testis	850.7369110049704	2.5161841291756453	0.0059316593352306095	Target_68,DMAP_ERY3	8.87464593857246e-6	0.390234143062889	Source_VEGFB_Target_68,DMAP_ERY3_Adipose - Subcutaneous_Testis	Source_VEGFB_Target_68,DMAP_ERY3_Testis_Adipose - Subcutaneous
Source_VEGFB	Adipose - Subcutaneous	Testis	850.7369110049704	2.5161841291756453	0.0059316593352306095	Target_685,REACTOME_SIGNALING_BY_GPCR	1.21858595791835e-6	0.405236417188493	Source_VEGFB_Target_685,REACTOME_SIGNALING_BY_GPCR_Adipose - Subcutaneous_Testis	Source_VEGFB_Target_685,REACTOME_SIGNALING_BY_GPCR_Testis_Adipose - Subcutaneous
Source_VEGFB	Adipose - Subcutaneous	Testis	850.7369110049704	2.5161841291756453	0.0059316593352306095	Target_693,PID_PLK1_PATHWAY	1.66290445857697e-8	-0.435326928564046	Source_VEGFB_Target_693,PID_PLK1_PATHWAY_Adipose - Subcutaneous_Testis	Source_VEGFB_Target_693,PID_PLK1_PATHWAY_Testis_Adipose - Subcutaneous
Source_VEGFB	Adipose - Subcutaneous	Testis	850.7369110049704	2.5161841291756453	0.0059316593352306095	Target_7,KEGG_N_GLYCAN_BIOSYNTHESIS	1.10632196195226e-5	-0.388521110516432	Source_VEGFB_Target_7,KEGG_N_GLYCAN_BIOSYNTHESIS_Adipose - Subcutaneous_Testis	Source_VEGFB_Target_7,KEGG_N_GLYCAN_BIOSYNTHESIS_Testis_Adipose - Subcutaneous
Source_VEGFB	Adipose - Subcutaneous	Testis	850.7369110049704	2.5161841291756453	0.0059316593352306095	Target_84,PID_DELTANP63PATHWAY	1.10945635740656e-5	-0.388499075026243	Source_VEGFB_Target_84,PID_DELTANP63PATHWAY_Adipose - Subcutaneous_Testis	Source_VEGFB_Target_84,PID_DELTANP63PATHWAY_Testis_Adipose - Subcutaneous
Source_VEGFB	Adipose - Subcutaneous	Testis	850.7369110049704	2.5161841291756453	0.0059316593352306095	Target_91,REACTOME_G_ALPHA_I_SIGNALLING_EVENTS	0	0.541401318802715	Source_VEGFB_Target_91,REACTOME_G_ALPHA_I_SIGNALLING_EVENTS_Adipose - Subcutaneous_Testis	Source_VEGFB_Target_91,REACTOME_G_ALPHA_I_SIGNALLING_EVENTS_Testis_Adipose - Subcutaneous
Source_VEGFB	Adipose - Subcutaneous	Testis	850.7369110049704	2.5161841291756453	0.0059316593352306095	Target_92,REACTOME_TRANSCRIPTION	0	0.542806308343068	Source_VEGFB_Target_92,REACTOME_TRANSCRIPTION_Adipose - Subcutaneous_Testis	Source_VEGFB_Target_92,REACTOME_TRANSCRIPTION_Testis_Adipose - Subcutaneous
Source_VEGFB	Adipose - Subcutaneous	Testis	850.7369110049704	2.5161841291756453	0.0059316593352306095	Target_93,REACTOME_ACTIVATION_OF_THE_MRNA_UPON_BINDING_OF_THE_CAP_BINDING_COMPLEX_AND_EIFS_AND_SUBSEQUENT_BINDING_TO_43S	0.00143117034793527	0.347932025797868	Source_VEGFB_Target_93,REACTOME_ACTIVATION_OF_THE_MRNA_UPON_BINDING_OF_THE_CAP_BINDING_COMPLEX_AND_EIFS_AND_SUBSEQUENT_BINDING_TO_43S_Adipose - Subcutaneous_Testis	Source_VEGFB_Target_93,REACTOME_ACTIVATION_OF_THE_MRNA_UPON_BINDING_OF_THE_CAP_BINDING_COMPLEX_AND_EIFS_AND_SUBSEQUENT_BINDING_TO_43S_Testis_Adipose - Subcutaneous
Source_VEGFB	Adipose - Subcutaneous	Testis	850.7369110049704	2.5161841291756453	0.0059316593352306095	Target_95,SVM T cells regulatory (Tregs)	1.19633414286113e-10	-0.466806430667164	Source_VEGFB_Target_95,SVM T cells regulatory (Tregs)_Adipose - Subcutaneous_Testis	Source_VEGFB_Target_95,SVM T cells regulatory (Tregs)_Testis_Adipose - Subcutaneous
Source_VEGFB	Adipose - Subcutaneous	Testis	850.7369110049704	2.5161841291756453	0.0059316593352306095	Target_98,IRIS_Neutrophil-Resting	1.4356009714333601e-9	-0.450979827779647	Source_VEGFB_Target_98,IRIS_Neutrophil-Resting_Adipose - Subcutaneous_Testis	Source_VEGFB_Target_98,IRIS_Neutrophil-Resting_Testis_Adipose - Subcutaneous
Source_VEGFB	Adipose - Subcutaneous	Testis	850.7369110049704	2.5161841291756453	0.0059316593352306095	Target_LV 112	2.59604509000866e-7	0.416419544034516	Source_VEGFB_Target_LV 112_Adipose - Subcutaneous_Testis	Source_VEGFB_Target_LV 112_Testis_Adipose - Subcutaneous
Source_VEGFB	Adipose - Subcutaneous	Testis	850.7369110049704	2.5161841291756453	0.0059316593352306095	Target_LV 114	1.19633414286113e-10	0.465347604942746	Source_VEGFB_Target_LV 114_Adipose - Subcutaneous_Testis	Source_VEGFB_Target_LV 114_Testis_Adipose - Subcutaneous
Source_VEGFB	Adipose - Subcutaneous	Testis	850.7369110049704	2.5161841291756453	0.0059316593352306095	Target_LV 120	2.39266828572227e-10	0.462250143225575	Source_VEGFB_Target_LV 120_Adipose - Subcutaneous_Testis	Source_VEGFB_Target_LV 120_Testis_Adipose - Subcutaneous
Source_VEGFB	Adipose - Subcutaneous	Testis	850.7369110049704	2.5161841291756453	0.0059316593352306095	Target_LV 128	4.16697537968247e-5	0.377999579561795	Source_VEGFB_Target_LV 128_Adipose - Subcutaneous_Testis	Source_VEGFB_Target_LV 128_Testis_Adipose - Subcutaneous
Source_VEGFB	Adipose - Subcutaneous	Testis	850.7369110049704	2.5161841291756453	0.0059316593352306095	Target_LV 145	2.956620200667e-6	0.398631982219884	Source_VEGFB_Target_LV 145_Adipose - Subcutaneous_Testis	Source_VEGFB_Target_LV 145_Testis_Adipose - Subcutaneous
Source_VEGFB	Adipose - Subcutaneous	Testis	850.7369110049704	2.5161841291756453	0.0059316593352306095	Target_LV 147	0	-0.480574819300289	Source_VEGFB_Target_LV 147_Adipose - Subcutaneous_Testis	Source_VEGFB_Target_LV 147_Testis_Adipose - Subcutaneous
Source_VEGFB	Adipose - Subcutaneous	Testis	850.7369110049704	2.5161841291756453	0.0059316593352306095	Target_LV 192	4.05557274429924e-8	0.429322645783728	Source_VEGFB_Target_LV 192_Adipose - Subcutaneous_Testis	Source_VEGFB_Target_LV 192_Testis_Adipose - Subcutaneous
Source_VEGFB	Adipose - Subcutaneous	Testis	850.7369110049704	2.5161841291756453	0.0059316593352306095	Target_LV 200	5.05714368870258e-6	-0.394560711566281	Source_VEGFB_Target_LV 200_Adipose - Subcutaneous_Testis	Source_VEGFB_Target_LV 200_Testis_Adipose - Subcutaneous
Source_VEGFB	Adipose - Subcutaneous	Testis	850.7369110049704	2.5161841291756453	0.0059316593352306095	Target_LV 206	0	0.570800382553643	Source_VEGFB_Target_LV 206_Adipose - Subcutaneous_Testis	Source_VEGFB_Target_LV 206_Testis_Adipose - Subcutaneous
Source_VEGFB	Adipose - Subcutaneous	Testis	850.7369110049704	2.5161841291756453	0.0059316593352306095	Target_LV 208	0.00103312533412203	0.350837942803264	Source_VEGFB_Target_LV 208_Adipose - Subcutaneous_Testis	Source_VEGFB_Target_LV 208_Testis_Adipose - Subcutaneous
Source_VEGFB	Adipose - Subcutaneous	Testis	850.7369110049704	2.5161841291756453	0.0059316593352306095	Target_LV 211	2.8712019428667203e-9	-0.446828367507676	Source_VEGFB_Target_LV 211_Adipose - Subcutaneous_Testis	Source_VEGFB_Target_LV 211_Testis_Adipose - Subcutaneous
Source_VEGFB	Adipose - Subcutaneous	Testis	850.7369110049704	2.5161841291756453	0.0059316593352306095	Target_LV 214	1.1035895347699e-4	0.370024945351595	Source_VEGFB_Target_LV 214_Adipose - Subcutaneous_Testis	Source_VEGFB_Target_LV 214_Testis_Adipose - Subcutaneous
Source_VEGFB	Adipose - Subcutaneous	Testis	850.7369110049704	2.5161841291756453	0.0059316593352306095	Target_LV 216	2.62829825850019e-5	0.381698697888122	Source_VEGFB_Target_LV 216_Adipose - Subcutaneous_Testis	Source_VEGFB_Target_LV 216_Testis_Adipose - Subcutaneous
Source_VEGFB	Adipose - Subcutaneous	Testis	850.7369110049704	2.5161841291756453	0.0059316593352306095	Target_LV 217	3.03170213147297e-5	-0.380557565148283	Source_VEGFB_Target_LV 217_Adipose - Subcutaneous_Testis	Source_VEGFB_Target_LV 217_Testis_Adipose - Subcutaneous
Source_VEGFB	Adipose - Subcutaneous	Testis	850.7369110049704	2.5161841291756453	0.0059316593352306095	Target_LV 231	0	0.497002895640691	Source_VEGFB_Target_LV 231_Adipose - Subcutaneous_Testis	Source_VEGFB_Target_LV 231_Testis_Adipose - Subcutaneous
Source_VEGFB	Adipose - Subcutaneous	Testis	850.7369110049704	2.5161841291756453	0.0059316593352306095	Target_LV 249	2.15340145715004e-9	-0.448585805944575	Source_VEGFB_Target_LV 249_Adipose - Subcutaneous_Testis	Source_VEGFB_Target_LV 249_Testis_Adipose - Subcutaneous
Source_VEGFB	Adipose - Subcutaneous	Testis	850.7369110049704	2.5161841291756453	0.0059316593352306095	Target_LV 251	7.02075869742913e-5	0.37375520099974	Source_VEGFB_Target_LV 251_Adipose - Subcutaneous_Testis	Source_VEGFB_Target_LV 251_Testis_Adipose - Subcutaneous
Source_VEGFB	Adipose - Subcutaneous	Testis	850.7369110049704	2.5161841291756453	0.0059316593352306095	Target_LV 264	0	-0.517166966015581	Source_VEGFB_Target_LV 264_Adipose - Subcutaneous_Testis	Source_VEGFB_Target_LV 264_Testis_Adipose - Subcutaneous
Source_VEGFB	Adipose - Subcutaneous	Testis	850.7369110049704	2.5161841291756453	0.0059316593352306095	Target_LV 271	3.8054862697389e-4	0.359563681117639	Source_VEGFB_Target_LV 271_Adipose - Subcutaneous_Testis	Source_VEGFB_Target_LV 271_Testis_Adipose - Subcutaneous
Source_VEGFB	Adipose - Subcutaneous	Testis	850.7369110049704	2.5161841291756453	0.0059316593352306095	Target_LV 280	0	-0.512617873924484	Source_VEGFB_Target_LV 280_Adipose - Subcutaneous_Testis	Source_VEGFB_Target_LV 280_Testis_Adipose - Subcutaneous
Source_VEGFB	Adipose - Subcutaneous	Testis	850.7369110049704	2.5161841291756453	0.0059316593352306095	Target_LV 294	0.00461864511438215	-0.337232505460417	Source_VEGFB_Target_LV 294_Adipose - Subcutaneous_Testis	Source_VEGFB_Target_LV 294_Testis_Adipose - Subcutaneous
Source_VEGFB	Adipose - Subcutaneous	Testis	850.7369110049704	2.5161841291756453	0.0059316593352306095	Target_LV 305	0	-0.515029094148644	Source_VEGFB_Target_LV 305_Adipose - Subcutaneous_Testis	Source_VEGFB_Target_LV 305_Testis_Adipose - Subcutaneous
Source_VEGFB	Adipose - Subcutaneous	Testis	850.7369110049704	2.5161841291756453	0.0059316593352306095	Target_LV 333	0	-0.492691196292155	Source_VEGFB_Target_LV 333_Adipose - Subcutaneous_Testis	Source_VEGFB_Target_LV 333_Testis_Adipose - Subcutaneous
Source_VEGFB	Adipose - Subcutaneous	Testis	850.7369110049704	2.5161841291756453	0.0059316593352306095	Target_LV 38	4.5436483625671e-4	-0.358033976488926	Source_VEGFB_Target_LV 38_Adipose - Subcutaneous_Testis	Source_VEGFB_Target_LV 38_Testis_Adipose - Subcutaneous
Source_VEGFB	Adipose - Subcutaneous	Testis	850.7369110049704	2.5161841291756453	0.0059316593352306095	Target_LV 384	6.05727903213449e-6	0.393179374640341	Source_VEGFB_Target_LV 384_Adipose - Subcutaneous_Testis	Source_VEGFB_Target_LV 384_Testis_Adipose - Subcutaneous
Source_VEGFB	Adipose - Subcutaneous	Testis	850.7369110049704	2.5161841291756453	0.0059316593352306095	Target_LV 395	6.46020437145012e-9	0.441593889294819	Source_VEGFB_Target_LV 395_Adipose - Subcutaneous_Testis	Source_VEGFB_Target_LV 395_Testis_Adipose - Subcutaneous
Source_VEGFB	Adipose - Subcutaneous	Testis	850.7369110049704	2.5161841291756453	0.0059316593352306095	Target_LV 434	4.78533657144453e-10	-0.457914586257879	Source_VEGFB_Target_LV 434_Adipose - Subcutaneous_Testis	Source_VEGFB_Target_LV 434_Testis_Adipose - Subcutaneous
Source_VEGFB	Adipose - Subcutaneous	Testis	850.7369110049704	2.5161841291756453	0.0059316593352306095	Target_LV 436	0	-0.499228594470818	Source_VEGFB_Target_LV 436_Adipose - Subcutaneous_Testis	Source_VEGFB_Target_LV 436_Testis_Adipose - Subcutaneous
Source_VEGFB	Adipose - Subcutaneous	Testis	850.7369110049704	2.5161841291756453	0.0059316593352306095	Target_LV 439	0	-0.49942273381605	Source_VEGFB_Target_LV 439_Adipose - Subcutaneous_Testis	Source_VEGFB_Target_LV 439_Testis_Adipose - Subcutaneous
Source_VEGFB	Adipose - Subcutaneous	Testis	850.7369110049704	2.5161841291756453	0.0059316593352306095	Target_LV 444	1.9094449987378e-5	0.384236361198487	Source_VEGFB_Target_LV 444_Adipose - Subcutaneous_Testis	Source_VEGFB_Target_LV 444_Testis_Adipose - Subcutaneous
Source_VEGFB	Adipose - Subcutaneous	Testis	850.7369110049704	2.5161841291756453	0.0059316593352306095	Target_LV 458	1.33989424000447e-8	0.436769365302566	Source_VEGFB_Target_LV 458_Adipose - Subcutaneous_Testis	Source_VEGFB_Target_LV 458_Testis_Adipose - Subcutaneous
Source_VEGFB	Adipose - Subcutaneous	Testis	850.7369110049704	2.5161841291756453	0.0059316593352306095	Target_LV 472	1.56336945789093e-6	0.40339445584975703	Source_VEGFB_Target_LV 472_Adipose - Subcutaneous_Testis	Source_VEGFB_Target_LV 472_Testis_Adipose - Subcutaneous
Source_VEGFB	Adipose - Subcutaneous	Testis	850.7369110049704	2.5161841291756453	0.0059316593352306095	Target_LV 475	4.78533657144453e-9	-0.443453580091297	Source_VEGFB_Target_LV 475_Adipose - Subcutaneous_Testis	Source_VEGFB_Target_LV 475_Testis_Adipose - Subcutaneous
Source_VEGFB	Adipose - Subcutaneous	Testis	850.7369110049704	2.5161841291756453	0.0059316593352306095	Target_LV 480	0	0.479658621339774	Source_VEGFB_Target_LV 480_Adipose - Subcutaneous_Testis	Source_VEGFB_Target_LV 480_Testis_Adipose - Subcutaneous
Source_VEGFB	Adipose - Subcutaneous	Testis	850.7369110049704	2.5161841291756453	0.0059316593352306095	Target_LV 499	5.25279217442609e-5	-0.376123124442038	Source_VEGFB_Target_LV 499_Adipose - Subcutaneous_Testis	Source_VEGFB_Target_LV 499_Testis_Adipose - Subcutaneous
Source_VEGFB	Adipose - Subcutaneous	Testis	850.7369110049704	2.5161841291756453	0.0059316593352306095	Target_LV 511	7.56288947760808e-5	0.37314499722019	Source_VEGFB_Target_LV 511_Adipose - Subcutaneous_Testis	Source_VEGFB_Target_LV 511_Testis_Adipose - Subcutaneous
Source_VEGFB	Adipose - Subcutaneous	Testis	850.7369110049704	2.5161841291756453	0.0059316593352306095	Target_LV 520	1.42363763000475e-8	-0.436358678979069	Source_VEGFB_Target_LV 520_Adipose - Subcutaneous_Testis	Source_VEGFB_Target_LV 520_Testis_Adipose - Subcutaneous
Source_VEGFB	Adipose - Subcutaneous	Testis	850.7369110049704	2.5161841291756453	0.0059316593352306095	Target_LV 531	0	0.50364001789123	Source_VEGFB_Target_LV 531_Adipose - Subcutaneous_Testis	Source_VEGFB_Target_LV 531_Testis_Adipose - Subcutaneous
Source_VEGFB	Adipose - Subcutaneous	Testis	850.7369110049704	2.5161841291756453	0.0059316593352306095	Target_LV 54	4.90496998573065e-8	0.428027733590318	Source_VEGFB_Target_LV 54_Adipose - Subcutaneous_Testis	Source_VEGFB_Target_LV 54_Testis_Adipose - Subcutaneous
Source_VEGFB	Adipose - Subcutaneous	Testis	850.7369110049704	2.5161841291756453	0.0059316593352306095	Target_LV 547	4.28287623144286e-8	0.428942485485927	Source_VEGFB_Target_LV 547_Adipose - Subcutaneous_Testis	Source_VEGFB_Target_LV 547_Testis_Adipose - Subcutaneous
Source_VEGFB	Adipose - Subcutaneous	Testis	850.7369110049704	2.5161841291756453	0.0059316593352306095	Target_LV 561	0	-0.49165114470828	Source_VEGFB_Target_LV 561_Adipose - Subcutaneous_Testis	Source_VEGFB_Target_LV 561_Testis_Adipose - Subcutaneous
Source_VEGFB	Adipose - Subcutaneous	Testis	850.7369110049704	2.5161841291756453	0.0059316593352306095	Target_LV 594	7.84474580166616e-5	0.372844337205844	Source_VEGFB_Target_LV 594_Adipose - Subcutaneous_Testis	Source_VEGFB_Target_LV 594_Testis_Adipose - Subcutaneous
Source_VEGFB	Adipose - Subcutaneous	Testis	850.7369110049704	2.5161841291756453	0.0059316593352306095	Target_LV 606	7.30003093973863e-7	0.4089875700929	Source_VEGFB_Target_LV 606_Adipose - Subcutaneous_Testis	Source_VEGFB_Target_LV 606_Testis_Adipose - Subcutaneous
Source_VEGFB	Adipose - Subcutaneous	Testis	850.7369110049704	2.5161841291756453	0.0059316593352306095	Target_LV 667	6.9795162741881e-4	-0.354296187769698	Source_VEGFB_Target_LV 667_Adipose - Subcutaneous_Testis	Source_VEGFB_Target_LV 667_Testis_Adipose - Subcutaneous
Source_VEGFB	Adipose - Subcutaneous	Testis	850.7369110049704	2.5161841291756453	0.0059316593352306095	Target_LV 681	2.39266828572227e-10	0.464695163082768	Source_VEGFB_Target_LV 681_Adipose - Subcutaneous_Testis	Source_VEGFB_Target_LV 681_Testis_Adipose - Subcutaneous
Source_VEGFB	Adipose - Subcutaneous	Testis	850.7369110049704	2.5161841291756453	0.0059316593352306095	Target_LV 689	1.91054562614923e-5	0.384231836633819	Source_VEGFB_Target_LV 689_Adipose - Subcutaneous_Testis	Source_VEGFB_Target_LV 689_Testis_Adipose - Subcutaneous
Source_VEGFB	Adipose - Subcutaneous	Testis	850.7369110049704	2.5161841291756453	0.0059316593352306095	Target_LV 697	6.56512287577904e-6	0.392560920605177	Source_VEGFB_Target_LV 697_Adipose - Subcutaneous_Testis	Source_VEGFB_Target_LV 697_Testis_Adipose - Subcutaneous
Source_VEGFB	Adipose - Subcutaneous	Testis	850.7369110049704	2.5161841291756453	0.0059316593352306095	Target_LV 74	3.7950590213498e-5	-0.378753754630233	Source_VEGFB_Target_LV 74_Adipose - Subcutaneous_Testis	Source_VEGFB_Target_LV 74_Testis_Adipose - Subcutaneous
Source_VEGFB	Adipose - Subcutaneous	Testis	850.7369110049704	2.5161841291756453	0.0059316593352306095	Target_LV 96	0	-0.510834311701946	Source_VEGFB_Target_LV 96_Adipose - Subcutaneous_Testis	Source_VEGFB_Target_LV 96_Testis_Adipose - Subcutaneous
Source_PON2	Adipose - Subcutaneous	Testis	824.980752027646	2.4154998239009746	0.007856815044199918	Target_108,KEGG_SPLICEOSOME	0.0042939045181054	0.337910263508173	Source_PON2_Target_108,KEGG_SPLICEOSOME_Adipose - Subcutaneous_Testis	Source_PON2_Target_108,KEGG_SPLICEOSOME_Testis_Adipose - Subcutaneous
Source_PON2	Adipose - Subcutaneous	Testis	824.980752027646	2.4154998239009746	0.007856815044199918	Target_109,KEGG_REGULATION_OF_ACTIN_CYTOSKELETON	0.00169695667435255	-0.3464012761257	Source_PON2_Target_109,KEGG_REGULATION_OF_ACTIN_CYTOSKELETON_Adipose - Subcutaneous_Testis	Source_PON2_Target_109,KEGG_REGULATION_OF_ACTIN_CYTOSKELETON_Testis_Adipose - Subcutaneous
Source_PON2	Adipose - Subcutaneous	Testis	824.980752027646	2.4154998239009746	0.007856815044199918	Target_11,MIPS_RIBOSOME_CYTOPLASMIC	6.98659139430902e-8	-0.425601777966091	Source_PON2_Target_11,MIPS_RIBOSOME_CYTOPLASMIC_Adipose - Subcutaneous_Testis	Source_PON2_Target_11,MIPS_RIBOSOME_CYTOPLASMIC_Testis_Adipose - Subcutaneous
Source_PON2	Adipose - Subcutaneous	Testis	824.980752027646	2.4154998239009746	0.007856815044199918	Target_110,REACTOME_ANTIGEN_PROCESSING_UBIQUITINATION_PROTEASOME_DEGRADATION	1.97670290424945e-6	0.401650006209968	Source_PON2_Target_110,REACTOME_ANTIGEN_PROCESSING_UBIQUITINATION_PROTEASOME_DEGRADATION_Adipose - Subcutaneous_Testis	Source_PON2_Target_110,REACTOME_ANTIGEN_PROCESSING_UBIQUITINATION_PROTEASOME_DEGRADATION_Testis_Adipose - Subcutaneous
Source_PON2	Adipose - Subcutaneous	Testis	824.980752027646	2.4154998239009746	0.007856815044199918	Target_116,REACTOME_ACTIVATION_OF_THE_MRNA_UPON_BINDING_OF_THE_CAP_BINDING_COMPLEX_AND_EIFS_AND_SUBSEQUENT_BINDING_TO_43S	1.4619203225763e-7	-0.42046904597173	Source_PON2_Target_116,REACTOME_ACTIVATION_OF_THE_MRNA_UPON_BINDING_OF_THE_CAP_BINDING_COMPLEX_AND_EIFS_AND_SUBSEQUENT_BINDING_TO_43S_Adipose - Subcutaneous_Testis	Source_PON2_Target_116,REACTOME_ACTIVATION_OF_THE_MRNA_UPON_BINDING_OF_THE_CAP_BINDING_COMPLEX_AND_EIFS_AND_SUBSEQUENT_BINDING_TO_43S_Testis_Adipose - Subcutaneous
Source_PON2	Adipose - Subcutaneous	Testis	824.980752027646	2.4154998239009746	0.007856815044199918	Target_132,REACTOME_ADAPTIVE_IMMUNE_SYSTEM	0	0.531061140037202	Source_PON2_Target_132,REACTOME_ADAPTIVE_IMMUNE_SYSTEM_Adipose - Subcutaneous_Testis	Source_PON2_Target_132,REACTOME_ADAPTIVE_IMMUNE_SYSTEM_Testis_Adipose - Subcutaneous
Source_PON2	Adipose - Subcutaneous	Testis	824.980752027646	2.4154998239009746	0.007856815044199918	Target_133,REACTOME_NEURONAL_SYSTEM	4.16324281715674e-8	0.429150611279291	Source_PON2_Target_133,REACTOME_NEURONAL_SYSTEM_Adipose - Subcutaneous_Testis	Source_PON2_Target_133,REACTOME_NEURONAL_SYSTEM_Testis_Adipose - Subcutaneous
Source_PON2	Adipose - Subcutaneous	Testis	824.980752027646	2.4154998239009746	0.007856815044199918	Target_135,REACTOME_GPCR_DOWNSTREAM_SIGNALING	0.00148462459120635	0.347603201536539	Source_PON2_Target_135,REACTOME_GPCR_DOWNSTREAM_SIGNALING_Adipose - Subcutaneous_Testis	Source_PON2_Target_135,REACTOME_GPCR_DOWNSTREAM_SIGNALING_Testis_Adipose - Subcutaneous
Source_PON2	Adipose - Subcutaneous	Testis	824.980752027646	2.4154998239009746	0.007856815044199918	Target_137,REACTOME_RNA_POL_II_TRANSCRIPTION	8.68897487960041e-7	-0.407717844181557	Source_PON2_Target_137,REACTOME_RNA_POL_II_TRANSCRIPTION_Adipose - Subcutaneous_Testis	Source_PON2_Target_137,REACTOME_RNA_POL_II_TRANSCRIPTION_Testis_Adipose - Subcutaneous
Source_PON2	Adipose - Subcutaneous	Testis	824.980752027646	2.4154998239009746	0.007856815044199918	Target_144,PID_MET_PATHWAY	6.85353511094e-5	-0.373952686596157	Source_PON2_Target_144,PID_MET_PATHWAY_Adipose - Subcutaneous_Testis	Source_PON2_Target_144,PID_MET_PATHWAY_Testis_Adipose - Subcutaneous
Source_PON2	Adipose - Subcutaneous	Testis	824.980752027646	2.4154998239009746	0.007856815044199918	Target_155,KEGG_INSULIN_SIGNALING_PATHWAY	4.1344590176795e-5	-0.378062836184838	Source_PON2_Target_155,KEGG_INSULIN_SIGNALING_PATHWAY_Adipose - Subcutaneous_Testis	Source_PON2_Target_155,KEGG_INSULIN_SIGNALING_PATHWAY_Testis_Adipose - Subcutaneous
Source_PON2	Adipose - Subcutaneous	Testis	824.980752027646	2.4154998239009746	0.007856815044199918	Target_162,KEGG_FATTY_ACID_METABOLISM	0	-0.534061958183534	Source_PON2_Target_162,KEGG_FATTY_ACID_METABOLISM_Adipose - Subcutaneous_Testis	Source_PON2_Target_162,KEGG_FATTY_ACID_METABOLISM_Testis_Adipose - Subcutaneous
Source_PON2	Adipose - Subcutaneous	Testis	824.980752027646	2.4154998239009746	0.007856815044199918	Target_196,KEGG_AXON_GUIDANCE	0	0.500510418532313	Source_PON2_Target_196,KEGG_AXON_GUIDANCE_Adipose - Subcutaneous_Testis	Source_PON2_Target_196,KEGG_AXON_GUIDANCE_Testis_Adipose - Subcutaneous
Source_PON2	Adipose - Subcutaneous	Testis	824.980752027646	2.4154998239009746	0.007856815044199918	Target_198,REACTOME_DEVELOPMENTAL_BIOLOGY	4.78533657144453e-10	0.458972608065895	Source_PON2_Target_198,REACTOME_DEVELOPMENTAL_BIOLOGY_Adipose - Subcutaneous_Testis	Source_PON2_Target_198,REACTOME_DEVELOPMENTAL_BIOLOGY_Testis_Adipose - Subcutaneous
Source_PON2	Adipose - Subcutaneous	Testis	824.980752027646	2.4154998239009746	0.007856815044199918	Target_2,REACTOME_COLLAGEN_FORMATION	1.6748678000055902e-9	-0.450138264301758	Source_PON2_Target_2,REACTOME_COLLAGEN_FORMATION_Adipose - Subcutaneous_Testis	Source_PON2_Target_2,REACTOME_COLLAGEN_FORMATION_Testis_Adipose - Subcutaneous
Source_PON2	Adipose - Subcutaneous	Testis	824.980752027646	2.4154998239009746	0.007856815044199918	Target_201,DMAP_MEGA2	8.34562698059926e-7	-0.408012223320261	Source_PON2_Target_201,DMAP_MEGA2_Adipose - Subcutaneous_Testis	Source_PON2_Target_201,DMAP_MEGA2_Testis_Adipose - Subcutaneous
Source_PON2	Adipose - Subcutaneous	Testis	824.980752027646	2.4154998239009746	0.007856815044199918	Target_232,DMAP_ERY4	6.0175607385915e-8	-0.426626048628813	Source_PON2_Target_232,DMAP_ERY4_Adipose - Subcutaneous_Testis	Source_PON2_Target_232,DMAP_ERY4_Testis_Adipose - Subcutaneous
Source_PON2	Adipose - Subcutaneous	Testis	824.980752027646	2.4154998239009746	0.007856815044199918	Target_235,REACTOME_MYD88_MAL_CASCADE_INITIATED_ON_PLASMA_MEMBRANE	0	0.503538998377739	Source_PON2_Target_235,REACTOME_MYD88_MAL_CASCADE_INITIATED_ON_PLASMA_MEMBRANE_Adipose - Subcutaneous_Testis	Source_PON2_Target_235,REACTOME_MYD88_MAL_CASCADE_INITIATED_ON_PLASMA_MEMBRANE_Testis_Adipose - Subcutaneous
Source_PON2	Adipose - Subcutaneous	Testis	824.980752027646	2.4154998239009746	0.007856815044199918	Target_24,DMAP_DENDA2	1.22870694476696e-5	-0.387702257735888	Source_PON2_Target_24,DMAP_DENDA2_Adipose - Subcutaneous_Testis	Source_PON2_Target_24,DMAP_DENDA2_Testis_Adipose - Subcutaneous
Source_PON2	Adipose - Subcutaneous	Testis	824.980752027646	2.4154998239009746	0.007856815044199918	Target_25,KEGG_INSULIN_SIGNALING_PATHWAY	0.00183180793746951	-0.34571143525675	Source_PON2_Target_25,KEGG_INSULIN_SIGNALING_PATHWAY_Adipose - Subcutaneous_Testis	Source_PON2_Target_25,KEGG_INSULIN_SIGNALING_PATHWAY_Testis_Adipose - Subcutaneous
Source_PON2	Adipose - Subcutaneous	Testis	824.980752027646	2.4154998239009746	0.007856815044199918	Target_255,REACTOME_GPCR_DOWNSTREAM_SIGNALING	3.86607341607004e-6	0.396604674177628	Source_PON2_Target_255,REACTOME_GPCR_DOWNSTREAM_SIGNALING_Adipose - Subcutaneous_Testis	Source_PON2_Target_255,REACTOME_GPCR_DOWNSTREAM_SIGNALING_Testis_Adipose - Subcutaneous
Source_PON2	Adipose - Subcutaneous	Testis	824.980752027646	2.4154998239009746	0.007856815044199918	Target_283,MIPS_C_COMPLEX_SPLICEOSOME	1.44988520109912e-5	-0.38640565549982703	Source_PON2_Target_283,MIPS_C_COMPLEX_SPLICEOSOME_Adipose - Subcutaneous_Testis	Source_PON2_Target_283,MIPS_C_COMPLEX_SPLICEOSOME_Testis_Adipose - Subcutaneous
Source_PON2	Adipose - Subcutaneous	Testis	824.980752027646	2.4154998239009746	0.007856815044199918	Target_287,REACTOME_MRNA_PROCESSING	8.4348519736421e-4	0.352631400580534	Source_PON2_Target_287,REACTOME_MRNA_PROCESSING_Adipose - Subcutaneous_Testis	Source_PON2_Target_287,REACTOME_MRNA_PROCESSING_Testis_Adipose - Subcutaneous
Source_PON2	Adipose - Subcutaneous	Testis	824.980752027646	2.4154998239009746	0.007856815044199918	Target_289,REACTOME_GPCR_DOWNSTREAM_SIGNALING	9.57067314288906e-10	0.45324335378503	Source_PON2_Target_289,REACTOME_GPCR_DOWNSTREAM_SIGNALING_Adipose - Subcutaneous_Testis	Source_PON2_Target_289,REACTOME_GPCR_DOWNSTREAM_SIGNALING_Testis_Adipose - Subcutaneous
Source_PON2	Adipose - Subcutaneous	Testis	824.980752027646	2.4154998239009746	0.007856815044199918	Target_300,IRIS_Monocyte-Day1	0	0.54970467319588	Source_PON2_Target_300,IRIS_Monocyte-Day1_Adipose - Subcutaneous_Testis	Source_PON2_Target_300,IRIS_Monocyte-Day1_Testis_Adipose - Subcutaneous
Source_PON2	Adipose - Subcutaneous	Testis	824.980752027646	2.4154998239009746	0.007856815044199918	Target_314,REACTOME_CELL_CYCLE_MITOTIC	0	0.469106628992878	Source_PON2_Target_314,REACTOME_CELL_CYCLE_MITOTIC_Adipose - Subcutaneous_Testis	Source_PON2_Target_314,REACTOME_CELL_CYCLE_MITOTIC_Testis_Adipose - Subcutaneous
Source_PON2	Adipose - Subcutaneous	Testis	824.980752027646	2.4154998239009746	0.007856815044199918	Target_317,REACTOME_GENERIC_TRANSCRIPTION_PATHWAY	0	-0.551226936786809	Source_PON2_Target_317,REACTOME_GENERIC_TRANSCRIPTION_PATHWAY_Adipose - Subcutaneous_Testis	Source_PON2_Target_317,REACTOME_GENERIC_TRANSCRIPTION_PATHWAY_Testis_Adipose - Subcutaneous
Source_PON2	Adipose - Subcutaneous	Testis	824.980752027646	2.4154998239009746	0.007856815044199918	Target_326,REACTOME_DEVELOPMENTAL_BIOLOGY	0.00381054783986401	0.339016962143945	Source_PON2_Target_326,REACTOME_DEVELOPMENTAL_BIOLOGY_Adipose - Subcutaneous_Testis	Source_PON2_Target_326,REACTOME_DEVELOPMENTAL_BIOLOGY_Testis_Adipose - Subcutaneous
Source_PON2	Adipose - Subcutaneous	Testis	824.980752027646	2.4154998239009746	0.007856815044199918	Target_328,REACTOME_NEURONAL_SYSTEM	3.5890024285834e-9	0.445346044271132	Source_PON2_Target_328,REACTOME_NEURONAL_SYSTEM_Adipose - Subcutaneous_Testis	Source_PON2_Target_328,REACTOME_NEURONAL_SYSTEM_Testis_Adipose - Subcutaneous
Source_PON2	Adipose - Subcutaneous	Testis	824.980752027646	2.4154998239009746	0.007856815044199918	Target_334,REACTOME_TRANSMEMBRANE_TRANSPORT_OF_SMALL_MOLECULES	1.54686004671944e-7	-0.420073819342742	Source_PON2_Target_334,REACTOME_TRANSMEMBRANE_TRANSPORT_OF_SMALL_MOLECULES_Adipose - Subcutaneous_Testis	Source_PON2_Target_334,REACTOME_TRANSMEMBRANE_TRANSPORT_OF_SMALL_MOLECULES_Testis_Adipose - Subcutaneous
Source_PON2	Adipose - Subcutaneous	Testis	824.980752027646	2.4154998239009746	0.007856815044199918	Target_335,REACTOME_SIGNALING_BY_GPCR	2.7515685285806103e-9	0.447146465604401	Source_PON2_Target_335,REACTOME_SIGNALING_BY_GPCR_Adipose - Subcutaneous_Testis	Source_PON2_Target_335,REACTOME_SIGNALING_BY_GPCR_Testis_Adipose - Subcutaneous
Source_PON2	Adipose - Subcutaneous	Testis	824.980752027646	2.4154998239009746	0.007856815044199918	Target_336,KEGG_ENDOCYTOSIS	0.00242211329908026	0.343177066016023	Source_PON2_Target_336,KEGG_ENDOCYTOSIS_Adipose - Subcutaneous_Testis	Source_PON2_Target_336,KEGG_ENDOCYTOSIS_Testis_Adipose - Subcutaneous
Source_PON2	Adipose - Subcutaneous	Testis	824.980752027646	2.4154998239009746	0.007856815044199918	Target_349,REACTOME_TRANSPORT_OF_INORGANIC_CATIONS_ANIONS_AND_AMINO_ACIDS_OLIGOPEPTIDES	0	0.575900587981223	Source_PON2_Target_349,REACTOME_TRANSPORT_OF_INORGANIC_CATIONS_ANIONS_AND_AMINO_ACIDS_OLIGOPEPTIDES_Adipose - Subcutaneous_Testis	Source_PON2_Target_349,REACTOME_TRANSPORT_OF_INORGANIC_CATIONS_ANIONS_AND_AMINO_ACIDS_OLIGOPEPTIDES_Testis_Adipose - Subcutaneous
Source_PON2	Adipose - Subcutaneous	Testis	824.980752027646	2.4154998239009746	0.007856815044199918	Target_35,REACTOME_TRANSMEMBRANE_TRANSPORT_OF_SMALL_MOLECULES	8.14729870639574e-5	-0.372533086512425	Source_PON2_Target_35,REACTOME_TRANSMEMBRANE_TRANSPORT_OF_SMALL_MOLECULES_Adipose - Subcutaneous_Testis	Source_PON2_Target_35,REACTOME_TRANSMEMBRANE_TRANSPORT_OF_SMALL_MOLECULES_Testis_Adipose - Subcutaneous
Source_PON2	Adipose - Subcutaneous	Testis	824.980752027646	2.4154998239009746	0.007856815044199918	Target_356,KEGG_PATHWAYS_IN_CANCER	4.78533657144453e-10	0.459020105380854	Source_PON2_Target_356,KEGG_PATHWAYS_IN_CANCER_Adipose - Subcutaneous_Testis	Source_PON2_Target_356,KEGG_PATHWAYS_IN_CANCER_Testis_Adipose - Subcutaneous
Source_PON2	Adipose - Subcutaneous	Testis	824.980752027646	2.4154998239009746	0.007856815044199918	Target_367,KEGG_UBIQUITIN_MEDIATED_PROTEOLYSIS	7.54886844145375e-8	0.425063950581434	Source_PON2_Target_367,KEGG_UBIQUITIN_MEDIATED_PROTEOLYSIS_Adipose - Subcutaneous_Testis	Source_PON2_Target_367,KEGG_UBIQUITIN_MEDIATED_PROTEOLYSIS_Testis_Adipose - Subcutaneous
Source_PON2	Adipose - Subcutaneous	Testis	824.980752027646	2.4154998239009746	0.007856815044199918	Target_368,REACTOME_MRNA_PROCESSING	0	0.499372306685931	Source_PON2_Target_368,REACTOME_MRNA_PROCESSING_Adipose - Subcutaneous_Testis	Source_PON2_Target_368,REACTOME_MRNA_PROCESSING_Testis_Adipose - Subcutaneous
Source_PON2	Adipose - Subcutaneous	Testis	824.980752027646	2.4154998239009746	0.007856815044199918	Target_376,IRIS_Monocyte-Day1	0	0.594216236136701	Source_PON2_Target_376,IRIS_Monocyte-Day1_Adipose - Subcutaneous_Testis	Source_PON2_Target_376,IRIS_Monocyte-Day1_Testis_Adipose - Subcutaneous
Source_PON2	Adipose - Subcutaneous	Testis	824.980752027646	2.4154998239009746	0.007856815044199918	Target_379,PID_BETACATENIN_NUC_PATHWAY	8.26188359059898e-5	0.372418129141197	Source_PON2_Target_379,PID_BETACATENIN_NUC_PATHWAY_Adipose - Subcutaneous_Testis	Source_PON2_Target_379,PID_BETACATENIN_NUC_PATHWAY_Testis_Adipose - Subcutaneous
Source_PON2	Adipose - Subcutaneous	Testis	824.980752027646	2.4154998239009746	0.007856815044199918	Target_381,IRIS_Monocyte-Day1	0	0.472981835274122	Source_PON2_Target_381,IRIS_Monocyte-Day1_Adipose - Subcutaneous_Testis	Source_PON2_Target_381,IRIS_Monocyte-Day1_Testis_Adipose - Subcutaneous
Source_PON2	Adipose - Subcutaneous	Testis	824.980752027646	2.4154998239009746	0.007856815044199918	Target_383,KEGG_PATHWAYS_IN_CANCER	0	0.53306141708379	Source_PON2_Target_383,KEGG_PATHWAYS_IN_CANCER_Adipose - Subcutaneous_Testis	Source_PON2_Target_383,KEGG_PATHWAYS_IN_CANCER_Testis_Adipose - Subcutaneous
Source_PON2	Adipose - Subcutaneous	Testis	824.980752027646	2.4154998239009746	0.007856815044199918	Target_392,SVM Eosinophils	0	0.549990362257308	Source_PON2_Target_392,SVM Eosinophils_Adipose - Subcutaneous_Testis	Source_PON2_Target_392,SVM Eosinophils_Testis_Adipose - Subcutaneous
Source_PON2	Adipose - Subcutaneous	Testis	824.980752027646	2.4154998239009746	0.007856815044199918	Target_403,SVM Monocytes	1.04569174759206e-5	-0.388960152853221	Source_PON2_Target_403,SVM Monocytes_Adipose - Subcutaneous_Testis	Source_PON2_Target_403,SVM Monocytes_Testis_Adipose - Subcutaneous
Source_PON2	Adipose - Subcutaneous	Testis	824.980752027646	2.4154998239009746	0.007856815044199918	Target_409,IRIS_Monocyte-Day0	3.8006339384555e-4	-0.35957466255278	Source_PON2_Target_409,IRIS_Monocyte-Day0_Adipose - Subcutaneous_Testis	Source_PON2_Target_409,IRIS_Monocyte-Day0_Testis_Adipose - Subcutaneous
Source_PON2	Adipose - Subcutaneous	Testis	824.980752027646	2.4154998239009746	0.007856815044199918	Target_413,REACTOME_METABOLISM_OF_LIPIDS_AND_LIPOPROTEINS	4.78533657144453e-10	0.457724148723107	Source_PON2_Target_413,REACTOME_METABOLISM_OF_LIPIDS_AND_LIPOPROTEINS_Adipose - Subcutaneous_Testis	Source_PON2_Target_413,REACTOME_METABOLISM_OF_LIPIDS_AND_LIPOPROTEINS_Testis_Adipose - Subcutaneous
Source_PON2	Adipose - Subcutaneous	Testis	824.980752027646	2.4154998239009746	0.007856815044199918	Target_42,REACTOME_GPCR_LIGAND_BINDING	1.86628126286337e-8	-0.434562020395962	Source_PON2_Target_42,REACTOME_GPCR_LIGAND_BINDING_Adipose - Subcutaneous_Testis	Source_PON2_Target_42,REACTOME_GPCR_LIGAND_BINDING_Testis_Adipose - Subcutaneous
Source_PON2	Adipose - Subcutaneous	Testis	824.980752027646	2.4154998239009746	0.007856815044199918	Target_420,REACTOME_METABOLISM_OF_LIPIDS_AND_LIPOPROTEINS	2.99083535715283e-8	0.431376759490877	Source_PON2_Target_420,REACTOME_METABOLISM_OF_LIPIDS_AND_LIPOPROTEINS_Adipose - Subcutaneous_Testis	Source_PON2_Target_420,REACTOME_METABOLISM_OF_LIPIDS_AND_LIPOPROTEINS_Testis_Adipose - Subcutaneous
Source_PON2	Adipose - Subcutaneous	Testis	824.980752027646	2.4154998239009746	0.007856815044199918	Target_44,REACTOME_TRANSCRIPTION	0	-0.540202188055407	Source_PON2_Target_44,REACTOME_TRANSCRIPTION_Adipose - Subcutaneous_Testis	Source_PON2_Target_44,REACTOME_TRANSCRIPTION_Testis_Adipose - Subcutaneous
Source_PON2	Adipose - Subcutaneous	Testis	824.980752027646	2.4154998239009746	0.007856815044199918	Target_440,KEGG_MAPK_SIGNALING_PATHWAY	3.88808596429868e-8	0.429608229159395	Source_PON2_Target_440,KEGG_MAPK_SIGNALING_PATHWAY_Adipose - Subcutaneous_Testis	Source_PON2_Target_440,KEGG_MAPK_SIGNALING_PATHWAY_Testis_Adipose - Subcutaneous
Source_PON2	Adipose - Subcutaneous	Testis	824.980752027646	2.4154998239009746	0.007856815044199918	Target_455,REACTOME_METABOLISM_OF_LIPIDS_AND_LIPOPROTEINS	2.1036148154607e-4	-0.364620432646718	Source_PON2_Target_455,REACTOME_METABOLISM_OF_LIPIDS_AND_LIPOPROTEINS_Adipose - Subcutaneous_Testis	Source_PON2_Target_455,REACTOME_METABOLISM_OF_LIPIDS_AND_LIPOPROTEINS_Testis_Adipose - Subcutaneous
Source_PON2	Adipose - Subcutaneous	Testis	824.980752027646	2.4154998239009746	0.007856815044199918	Target_460,REACTOME_GENERIC_TRANSCRIPTION_PATHWAY	3.16071480543911e-7	0.41501932404375	Source_PON2_Target_460,REACTOME_GENERIC_TRANSCRIPTION_PATHWAY_Adipose - Subcutaneous_Testis	Source_PON2_Target_460,REACTOME_GENERIC_TRANSCRIPTION_PATHWAY_Testis_Adipose - Subcutaneous
Source_PON2	Adipose - Subcutaneous	Testis	824.980752027646	2.4154998239009746	0.007856815044199918	Target_462,REACTOME_DEVELOPMENTAL_BIOLOGY	1.19035247214683e-7	-0.421904432113501	Source_PON2_Target_462,REACTOME_DEVELOPMENTAL_BIOLOGY_Adipose - Subcutaneous_Testis	Source_PON2_Target_462,REACTOME_DEVELOPMENTAL_BIOLOGY_Testis_Adipose - Subcutaneous
Source_PON2	Adipose - Subcutaneous	Testis	824.980752027646	2.4154998239009746	0.007856815044199918	Target_466,KEGG_SMALL_CELL_LUNG_CANCER	1.9335535243847e-4	-0.365332404639985	Source_PON2_Target_466,KEGG_SMALL_CELL_LUNG_CANCER_Adipose - Subcutaneous_Testis	Source_PON2_Target_466,KEGG_SMALL_CELL_LUNG_CANCER_Testis_Adipose - Subcutaneous
Source_PON2	Adipose - Subcutaneous	Testis	824.980752027646	2.4154998239009746	0.007856815044199918	Target_468,REACTOME_ION_CHANNEL_TRANSPORT	0	0.580812587208204	Source_PON2_Target_468,REACTOME_ION_CHANNEL_TRANSPORT_Adipose - Subcutaneous_Testis	Source_PON2_Target_468,REACTOME_ION_CHANNEL_TRANSPORT_Testis_Adipose - Subcutaneous
Source_PON2	Adipose - Subcutaneous	Testis	824.980752027646	2.4154998239009746	0.007856815044199918	Target_476,REACTOME_MRNA_PROCESSING	0	0.507797882067226	Source_PON2_Target_476,REACTOME_MRNA_PROCESSING_Adipose - Subcutaneous_Testis	Source_PON2_Target_476,REACTOME_MRNA_PROCESSING_Testis_Adipose - Subcutaneous
Source_PON2	Adipose - Subcutaneous	Testis	824.980752027646	2.4154998239009746	0.007856815044199918	Target_481,REACTOME_AXON_GUIDANCE	0	0.543326622475624	Source_PON2_Target_481,REACTOME_AXON_GUIDANCE_Adipose - Subcutaneous_Testis	Source_PON2_Target_481,REACTOME_AXON_GUIDANCE_Testis_Adipose - Subcutaneous
Source_PON2	Adipose - Subcutaneous	Testis	824.980752027646	2.4154998239009746	0.007856815044199918	Target_483,KEGG_CYSTEINE_AND_METHIONINE_METABOLISM	0	0.478690063660818	Source_PON2_Target_483,KEGG_CYSTEINE_AND_METHIONINE_METABOLISM_Adipose - Subcutaneous_Testis	Source_PON2_Target_483,KEGG_CYSTEINE_AND_METHIONINE_METABOLISM_Testis_Adipose - Subcutaneous
Source_PON2	Adipose - Subcutaneous	Testis	824.980752027646	2.4154998239009746	0.007856815044199918	Target_488,REACTOME_PLATELET_HOMEOSTASIS	2.39266828572227e-10	0.46239742113248	Source_PON2_Target_488,REACTOME_PLATELET_HOMEOSTASIS_Adipose - Subcutaneous_Testis	Source_PON2_Target_488,REACTOME_PLATELET_HOMEOSTASIS_Testis_Adipose - Subcutaneous
Source_PON2	Adipose - Subcutaneous	Testis	824.980752027646	2.4154998239009746	0.007856815044199918	Target_491,KEGG_REGULATION_OF_ACTIN_CYTOSKELETON	0	-0.491670946962156	Source_PON2_Target_491,KEGG_REGULATION_OF_ACTIN_CYTOSKELETON_Adipose - Subcutaneous_Testis	Source_PON2_Target_491,KEGG_REGULATION_OF_ACTIN_CYTOSKELETON_Testis_Adipose - Subcutaneous
Source_PON2	Adipose - Subcutaneous	Testis	824.980752027646	2.4154998239009746	0.007856815044199918	Target_493,KEGG_HEMATOPOIETIC_CELL_LINEAGE	0	-0.477253685564074	Source_PON2_Target_493,KEGG_HEMATOPOIETIC_CELL_LINEAGE_Adipose - Subcutaneous_Testis	Source_PON2_Target_493,KEGG_HEMATOPOIETIC_CELL_LINEAGE_Testis_Adipose - Subcutaneous
Source_PON2	Adipose - Subcutaneous	Testis	824.980752027646	2.4154998239009746	0.007856815044199918	Target_503,REACTOME_TRANSMEMBRANE_TRANSPORT_OF_SMALL_MOLECULES	1.26706141738708e-5	-0.387461885287855	Source_PON2_Target_503,REACTOME_TRANSMEMBRANE_TRANSPORT_OF_SMALL_MOLECULES_Adipose - Subcutaneous_Testis	Source_PON2_Target_503,REACTOME_TRANSMEMBRANE_TRANSPORT_OF_SMALL_MOLECULES_Testis_Adipose - Subcutaneous
Source_PON2	Adipose - Subcutaneous	Testis	824.980752027646	2.4154998239009746	0.007856815044199918	Target_505,REACTOME_SIGNALING_BY_GPCR	0	-0.47059419109519	Source_PON2_Target_505,REACTOME_SIGNALING_BY_GPCR_Adipose - Subcutaneous_Testis	Source_PON2_Target_505,REACTOME_SIGNALING_BY_GPCR_Testis_Adipose - Subcutaneous
Source_PON2	Adipose - Subcutaneous	Testis	824.980752027646	2.4154998239009746	0.007856815044199918	Target_516,REACTOME_NEURONAL_SYSTEM	0	0.516290036371656	Source_PON2_Target_516,REACTOME_NEURONAL_SYSTEM_Adipose - Subcutaneous_Testis	Source_PON2_Target_516,REACTOME_NEURONAL_SYSTEM_Testis_Adipose - Subcutaneous
Source_PON2	Adipose - Subcutaneous	Testis	824.980752027646	2.4154998239009746	0.007856815044199918	Target_526,IRIS_Neutrophil-Resting	3.43419679049717e-6	0.397501768988731	Source_PON2_Target_526,IRIS_Neutrophil-Resting_Adipose - Subcutaneous_Testis	Source_PON2_Target_526,IRIS_Neutrophil-Resting_Testis_Adipose - Subcutaneous
Source_PON2	Adipose - Subcutaneous	Testis	824.980752027646	2.4154998239009746	0.007856815044199918	Target_536,REACTOME_METABOLISM_OF_LIPIDS_AND_LIPOPROTEINS	1.09177453877507e-6	-0.406044364141523	Source_PON2_Target_536,REACTOME_METABOLISM_OF_LIPIDS_AND_LIPOPROTEINS_Adipose - Subcutaneous_Testis	Source_PON2_Target_536,REACTOME_METABOLISM_OF_LIPIDS_AND_LIPOPROTEINS_Testis_Adipose - Subcutaneous
Source_PON2	Adipose - Subcutaneous	Testis	824.980752027646	2.4154998239009746	0.007856815044199918	Target_549,SVM B cells naive	3.82826925715563e-9	0.444991875382313	Source_PON2_Target_549,SVM B cells naive_Adipose - Subcutaneous_Testis	Source_PON2_Target_549,SVM B cells naive_Testis_Adipose - Subcutaneous
Source_PON2	Adipose - Subcutaneous	Testis	824.980752027646	2.4154998239009746	0.007856815044199918	Target_550,KEGG_CALCIUM_SIGNALING_PATHWAY	0	0.472746957465205	Source_PON2_Target_550,KEGG_CALCIUM_SIGNALING_PATHWAY_Adipose - Subcutaneous_Testis	Source_PON2_Target_550,KEGG_CALCIUM_SIGNALING_PATHWAY_Testis_Adipose - Subcutaneous
Source_PON2	Adipose - Subcutaneous	Testis	824.980752027646	2.4154998239009746	0.007856815044199918	Target_552,KEGG_PEROXISOME	1.93188822725787e-5	-0.384143931623203	Source_PON2_Target_552,KEGG_PEROXISOME_Adipose - Subcutaneous_Testis	Source_PON2_Target_552,KEGG_PEROXISOME_Testis_Adipose - Subcutaneous
Source_PON2	Adipose - Subcutaneous	Testis	824.980752027646	2.4154998239009746	0.007856815044199918	Target_554,REACTOME_ANTIGEN_PROCESSING_UBIQUITINATION_PROTEASOME_DEGRADATION	1.9141346285778102e-9	-0.449638398554412	Source_PON2_Target_554,REACTOME_ANTIGEN_PROCESSING_UBIQUITINATION_PROTEASOME_DEGRADATION_Adipose - Subcutaneous_Testis	Source_PON2_Target_554,REACTOME_ANTIGEN_PROCESSING_UBIQUITINATION_PROTEASOME_DEGRADATION_Testis_Adipose - Subcutaneous
Source_PON2	Adipose - Subcutaneous	Testis	824.980752027646	2.4154998239009746	0.007856815044199918	Target_558,IRIS_Bcell-Memory_IgM	2.2327243924924e-4	-0.36411628431579	Source_PON2_Target_558,IRIS_Bcell-Memory_IgM_Adipose - Subcutaneous_Testis	Source_PON2_Target_558,IRIS_Bcell-Memory_IgM_Testis_Adipose - Subcutaneous
Source_PON2	Adipose - Subcutaneous	Testis	824.980752027646	2.4154998239009746	0.007856815044199918	Target_563,REACTOME_O_LINKED_GLYCOSYLATION_OF_MUCINS	0	-0.571851720496947	Source_PON2_Target_563,REACTOME_O_LINKED_GLYCOSYLATION_OF_MUCINS_Adipose - Subcutaneous_Testis	Source_PON2_Target_563,REACTOME_O_LINKED_GLYCOSYLATION_OF_MUCINS_Testis_Adipose - Subcutaneous
Source_PON2	Adipose - Subcutaneous	Testis	824.980752027646	2.4154998239009746	0.007856815044199918	Target_564,KEGG_HEMATOPOIETIC_CELL_LINEAGE	1.45581901844771e-5	0.386373566022072	Source_PON2_Target_564,KEGG_HEMATOPOIETIC_CELL_LINEAGE_Adipose - Subcutaneous_Testis	Source_PON2_Target_564,KEGG_HEMATOPOIETIC_CELL_LINEAGE_Testis_Adipose - Subcutaneous
Source_PON2	Adipose - Subcutaneous	Testis	824.980752027646	2.4154998239009746	0.007856815044199918	Target_569,REACTOME_TRIGLYCERIDE_BIOSYNTHESIS	4.1358814589753e-4	-0.358846317928868	Source_PON2_Target_569,REACTOME_TRIGLYCERIDE_BIOSYNTHESIS_Adipose - Subcutaneous_Testis	Source_PON2_Target_569,REACTOME_TRIGLYCERIDE_BIOSYNTHESIS_Testis_Adipose - Subcutaneous
Source_PON2	Adipose - Subcutaneous	Testis	824.980752027646	2.4154998239009746	0.007856815044199918	Target_57,REACTOME_INNATE_IMMUNE_SYSTEM	0	-0.504541910929601	Source_PON2_Target_57,REACTOME_INNATE_IMMUNE_SYSTEM_Adipose - Subcutaneous_Testis	Source_PON2_Target_57,REACTOME_INNATE_IMMUNE_SYSTEM_Testis_Adipose - Subcutaneous
Source_PON2	Adipose - Subcutaneous	Testis	824.980752027646	2.4154998239009746	0.007856815044199918	Target_581,REACTOME_NEURONAL_SYSTEM	0	0.534483858324377	Source_PON2_Target_581,REACTOME_NEURONAL_SYSTEM_Adipose - Subcutaneous_Testis	Source_PON2_Target_581,REACTOME_NEURONAL_SYSTEM_Testis_Adipose - Subcutaneous
Source_PON2	Adipose - Subcutaneous	Testis	824.980752027646	2.4154998239009746	0.007856815044199918	Target_584,REACTOME_RNA_POL_II_TRANSCRIPTION	0	-0.520113256970128	Source_PON2_Target_584,REACTOME_RNA_POL_II_TRANSCRIPTION_Adipose - Subcutaneous_Testis	Source_PON2_Target_584,REACTOME_RNA_POL_II_TRANSCRIPTION_Testis_Adipose - Subcutaneous
Source_PON2	Adipose - Subcutaneous	Testis	824.980752027646	2.4154998239009746	0.007856815044199918	Target_587,REACTOME_GENERIC_TRANSCRIPTION_PATHWAY	4.0402572746023e-4	0.359048050523938	Source_PON2_Target_587,REACTOME_GENERIC_TRANSCRIPTION_PATHWAY_Adipose - Subcutaneous_Testis	Source_PON2_Target_587,REACTOME_GENERIC_TRANSCRIPTION_PATHWAY_Testis_Adipose - Subcutaneous
Source_PON2	Adipose - Subcutaneous	Testis	824.980752027646	2.4154998239009746	0.007856815044199918	Target_599,REACTOME_PHASE1_FUNCTIONALIZATION_OF_COMPOUNDS	0.00164822184964164	-0.34666371412565	Source_PON2_Target_599,REACTOME_PHASE1_FUNCTIONALIZATION_OF_COMPOUNDS_Adipose - Subcutaneous_Testis	Source_PON2_Target_599,REACTOME_PHASE1_FUNCTIONALIZATION_OF_COMPOUNDS_Testis_Adipose - Subcutaneous
Source_PON2	Adipose - Subcutaneous	Testis	824.980752027646	2.4154998239009746	0.007856815044199918	Target_612,REACTOME_GENERIC_TRANSCRIPTION_PATHWAY	0	-0.468843982008121	Source_PON2_Target_612,REACTOME_GENERIC_TRANSCRIPTION_PATHWAY_Adipose - Subcutaneous_Testis	Source_PON2_Target_612,REACTOME_GENERIC_TRANSCRIPTION_PATHWAY_Testis_Adipose - Subcutaneous
Source_PON2	Adipose - Subcutaneous	Testis	824.980752027646	2.4154998239009746	0.007856815044199918	Target_614,REACTOME_DNA_REPAIR	3.11046877143895e-9	0.446267052347512	Source_PON2_Target_614,REACTOME_DNA_REPAIR_Adipose - Subcutaneous_Testis	Source_PON2_Target_614,REACTOME_DNA_REPAIR_Testis_Adipose - Subcutaneous
Source_PON2	Adipose - Subcutaneous	Testis	824.980752027646	2.4154998239009746	0.007856815044199918	Target_62,PID_SYNDECAN_1_PATHWAY	0.00111908062631905	0.350128081708292	Source_PON2_Target_62,PID_SYNDECAN_1_PATHWAY_Adipose - Subcutaneous_Testis	Source_PON2_Target_62,PID_SYNDECAN_1_PATHWAY_Testis_Adipose - Subcutaneous
Source_PON2	Adipose - Subcutaneous	Testis	824.980752027646	2.4154998239009746	0.007856815044199918	Target_621,MIPS_55S_RIBOSOME_MITOCHONDRIAL	1.8650801433839e-4	-0.365636398816193	Source_PON2_Target_621,MIPS_55S_RIBOSOME_MITOCHONDRIAL_Adipose - Subcutaneous_Testis	Source_PON2_Target_621,MIPS_55S_RIBOSOME_MITOCHONDRIAL_Testis_Adipose - Subcutaneous
Source_PON2	Adipose - Subcutaneous	Testis	824.980752027646	2.4154998239009746	0.007856815044199918	Target_623,REACTOME_TRANSMEMBRANE_TRANSPORT_OF_SMALL_MOLECULES	0	-0.471558525033638	Source_PON2_Target_623,REACTOME_TRANSMEMBRANE_TRANSPORT_OF_SMALL_MOLECULES_Adipose - Subcutaneous_Testis	Source_PON2_Target_623,REACTOME_TRANSMEMBRANE_TRANSPORT_OF_SMALL_MOLECULES_Testis_Adipose - Subcutaneous
Source_PON2	Adipose - Subcutaneous	Testis	824.980752027646	2.4154998239009746	0.007856815044199918	Target_625,REACTOME_TRANSPORT_OF_INORGANIC_CATIONS_ANIONS_AND_AMINO_ACIDS_OLIGOPEPTIDES	1.93806131143504e-8	-0.434310433811774	Source_PON2_Target_625,REACTOME_TRANSPORT_OF_INORGANIC_CATIONS_ANIONS_AND_AMINO_ACIDS_OLIGOPEPTIDES_Adipose - Subcutaneous_Testis	Source_PON2_Target_625,REACTOME_TRANSPORT_OF_INORGANIC_CATIONS_ANIONS_AND_AMINO_ACIDS_OLIGOPEPTIDES_Testis_Adipose - Subcutaneous
Source_PON2	Adipose - Subcutaneous	Testis	824.980752027646	2.4154998239009746	0.007856815044199918	Target_627,REACTOME_GENERIC_TRANSCRIPTION_PATHWAY	7.178004857166801e-10	0.456389645114526	Source_PON2_Target_627,REACTOME_GENERIC_TRANSCRIPTION_PATHWAY_Adipose - Subcutaneous_Testis	Source_PON2_Target_627,REACTOME_GENERIC_TRANSCRIPTION_PATHWAY_Testis_Adipose - Subcutaneous
Source_PON2	Adipose - Subcutaneous	Testis	824.980752027646	2.4154998239009746	0.007856815044199918	Target_632,REACTOME_GENERIC_TRANSCRIPTION_PATHWAY	2.35725679509358e-6	-0.400333857135765	Source_PON2_Target_632,REACTOME_GENERIC_TRANSCRIPTION_PATHWAY_Adipose - Subcutaneous_Testis	Source_PON2_Target_632,REACTOME_GENERIC_TRANSCRIPTION_PATHWAY_Testis_Adipose - Subcutaneous
Source_PON2	Adipose - Subcutaneous	Testis	824.980752027646	2.4154998239009746	0.007856815044199918	Target_634,REACTOME_GENERIC_TRANSCRIPTION_PATHWAY	1.47001950472347e-5	0.386297379181713	Source_PON2_Target_634,REACTOME_GENERIC_TRANSCRIPTION_PATHWAY_Adipose - Subcutaneous_Testis	Source_PON2_Target_634,REACTOME_GENERIC_TRANSCRIPTION_PATHWAY_Testis_Adipose - Subcutaneous
Source_PON2	Adipose - Subcutaneous	Testis	824.980752027646	2.4154998239009746	0.007856815044199918	Target_638,REACTOME_METABOLISM_OF_NON_CODING_RNA	8.07525546431265e-8	-0.424601352804337	Source_PON2_Target_638,REACTOME_METABOLISM_OF_NON_CODING_RNA_Adipose - Subcutaneous_Testis	Source_PON2_Target_638,REACTOME_METABOLISM_OF_NON_CODING_RNA_Testis_Adipose - Subcutaneous
Source_PON2	Adipose - Subcutaneous	Testis	824.980752027646	2.4154998239009746	0.007856815044199918	Target_651,REACTOME_DEVELOPMENTAL_BIOLOGY	1.52700089994795e-6	-0.403569162651143	Source_PON2_Target_651,REACTOME_DEVELOPMENTAL_BIOLOGY_Adipose - Subcutaneous_Testis	Source_PON2_Target_651,REACTOME_DEVELOPMENTAL_BIOLOGY_Testis_Adipose - Subcutaneous
Source_PON2	Adipose - Subcutaneous	Testis	824.980752027646	2.4154998239009746	0.007856815044199918	Target_657,REACTOME_GPCR_LIGAND_BINDING	6.4578763052081e-4	-0.354976213911814	Source_PON2_Target_657,REACTOME_GPCR_LIGAND_BINDING_Adipose - Subcutaneous_Testis	Source_PON2_Target_657,REACTOME_GPCR_LIGAND_BINDING_Testis_Adipose - Subcutaneous
Source_PON2	Adipose - Subcutaneous	Testis	824.980752027646	2.4154998239009746	0.007856815044199918	Target_669,REACTOME_METABOLISM_OF_LIPIDS_AND_LIPOPROTEINS	6.70664920487951e-7	0.409605025532539	Source_PON2_Target_669,REACTOME_METABOLISM_OF_LIPIDS_AND_LIPOPROTEINS_Adipose - Subcutaneous_Testis	Source_PON2_Target_669,REACTOME_METABOLISM_OF_LIPIDS_AND_LIPOPROTEINS_Testis_Adipose - Subcutaneous
Source_PON2	Adipose - Subcutaneous	Testis	824.980752027646	2.4154998239009746	0.007856815044199918	Target_676,REACTOME_GENERIC_TRANSCRIPTION_PATHWAY	1.5241572136903e-4	-0.367332490698457	Source_PON2_Target_676,REACTOME_GENERIC_TRANSCRIPTION_PATHWAY_Adipose - Subcutaneous_Testis	Source_PON2_Target_676,REACTOME_GENERIC_TRANSCRIPTION_PATHWAY_Testis_Adipose - Subcutaneous
Source_PON2	Adipose - Subcutaneous	Testis	824.980752027646	2.4154998239009746	0.007856815044199918	Target_68,DMAP_ERY3	1.40066801446181e-6	0.404207941565947	Source_PON2_Target_68,DMAP_ERY3_Adipose - Subcutaneous_Testis	Source_PON2_Target_68,DMAP_ERY3_Testis_Adipose - Subcutaneous
Source_PON2	Adipose - Subcutaneous	Testis	824.980752027646	2.4154998239009746	0.007856815044199918	Target_685,REACTOME_SIGNALING_BY_GPCR	9.17588287574489e-7	0.407319547148445	Source_PON2_Target_685,REACTOME_SIGNALING_BY_GPCR_Adipose - Subcutaneous_Testis	Source_PON2_Target_685,REACTOME_SIGNALING_BY_GPCR_Testis_Adipose - Subcutaneous
Source_PON2	Adipose - Subcutaneous	Testis	824.980752027646	2.4154998239009746	0.007856815044199918	Target_691,SVM T cells CD8	2.48167554595113e-6	-0.399948506959435	Source_PON2_Target_691,SVM T cells CD8_Adipose - Subcutaneous_Testis	Source_PON2_Target_691,SVM T cells CD8_Testis_Adipose - Subcutaneous
Source_PON2	Adipose - Subcutaneous	Testis	824.980752027646	2.4154998239009746	0.007856815044199918	Target_693,PID_PLK1_PATHWAY	7.72831856288292e-8	-0.424906625657424	Source_PON2_Target_693,PID_PLK1_PATHWAY_Adipose - Subcutaneous_Testis	Source_PON2_Target_693,PID_PLK1_PATHWAY_Testis_Adipose - Subcutaneous
Source_PON2	Adipose - Subcutaneous	Testis	824.980752027646	2.4154998239009746	0.007856815044199918	Target_7,KEGG_N_GLYCAN_BIOSYNTHESIS	8.5994890857144e-6	-0.390478156356998	Source_PON2_Target_7,KEGG_N_GLYCAN_BIOSYNTHESIS_Adipose - Subcutaneous_Testis	Source_PON2_Target_7,KEGG_N_GLYCAN_BIOSYNTHESIS_Testis_Adipose - Subcutaneous
Source_PON2	Adipose - Subcutaneous	Testis	824.980752027646	2.4154998239009746	0.007856815044199918	Target_77,REACTOME_SLC_MEDIATED_TRANSMEMBRANE_TRANSPORT	3.0968736302394e-4	-0.361331439213137	Source_PON2_Target_77,REACTOME_SLC_MEDIATED_TRANSMEMBRANE_TRANSPORT_Adipose - Subcutaneous_Testis	Source_PON2_Target_77,REACTOME_SLC_MEDIATED_TRANSMEMBRANE_TRANSPORT_Testis_Adipose - Subcutaneous
Source_PON2	Adipose - Subcutaneous	Testis	824.980752027646	2.4154998239009746	0.007856815044199918	Target_79,REACTOME_SIGNALING_BY_GPCR	1.45426378406199e-6	-0.403929982376297	Source_PON2_Target_79,REACTOME_SIGNALING_BY_GPCR_Adipose - Subcutaneous_Testis	Source_PON2_Target_79,REACTOME_SIGNALING_BY_GPCR_Testis_Adipose - Subcutaneous
Source_PON2	Adipose - Subcutaneous	Testis	824.980752027646	2.4154998239009746	0.007856815044199918	Target_80,KEGG_SPLICEOSOME	5.65016652331884e-5	0.375529700145041	Source_PON2_Target_80,KEGG_SPLICEOSOME_Adipose - Subcutaneous_Testis	Source_PON2_Target_80,KEGG_SPLICEOSOME_Testis_Adipose - Subcutaneous
Source_PON2	Adipose - Subcutaneous	Testis	824.980752027646	2.4154998239009746	0.007856815044199918	Target_84,PID_DELTANP63PATHWAY	0.00278825339727096	-0.341891194865856	Source_PON2_Target_84,PID_DELTANP63PATHWAY_Adipose - Subcutaneous_Testis	Source_PON2_Target_84,PID_DELTANP63PATHWAY_Testis_Adipose - Subcutaneous
Source_PON2	Adipose - Subcutaneous	Testis	824.980752027646	2.4154998239009746	0.007856815044199918	Target_92,REACTOME_TRANSCRIPTION	0	0.565301812570769	Source_PON2_Target_92,REACTOME_TRANSCRIPTION_Adipose - Subcutaneous_Testis	Source_PON2_Target_92,REACTOME_TRANSCRIPTION_Testis_Adipose - Subcutaneous
Source_PON2	Adipose - Subcutaneous	Testis	824.980752027646	2.4154998239009746	0.007856815044199918	Target_95,SVM T cells regulatory (Tregs)	0	-0.491379677987696	Source_PON2_Target_95,SVM T cells regulatory (Tregs)_Adipose - Subcutaneous_Testis	Source_PON2_Target_95,SVM T cells regulatory (Tregs)_Testis_Adipose - Subcutaneous
Source_PON2	Adipose - Subcutaneous	Testis	824.980752027646	2.4154998239009746	0.007856815044199918	Target_97,REACTOME_ACTIVATION_OF_CHAPERONE_GENES_BY_XBP1S	2.35079659072213e-7	-0.417123971814576	Source_PON2_Target_97,REACTOME_ACTIVATION_OF_CHAPERONE_GENES_BY_XBP1S_Adipose - Subcutaneous_Testis	Source_PON2_Target_97,REACTOME_ACTIVATION_OF_CHAPERONE_GENES_BY_XBP1S_Testis_Adipose - Subcutaneous
Source_PON2	Adipose - Subcutaneous	Testis	824.980752027646	2.4154998239009746	0.007856815044199918	Target_98,IRIS_Neutrophil-Resting	3.94192100072743e-7	-0.413439076520729	Source_PON2_Target_98,IRIS_Neutrophil-Resting_Adipose - Subcutaneous_Testis	Source_PON2_Target_98,IRIS_Neutrophil-Resting_Testis_Adipose - Subcutaneous
Source_PON2	Adipose - Subcutaneous	Testis	824.980752027646	2.4154998239009746	0.007856815044199918	Target_LV 112	2.15100878886432e-7	0.417751905470198	Source_PON2_Target_LV 112_Adipose - Subcutaneous_Testis	Source_PON2_Target_LV 112_Testis_Adipose - Subcutaneous
Source_PON2	Adipose - Subcutaneous	Testis	824.980752027646	2.4154998239009746	0.007856815044199918	Target_LV 114	0	0.493652190319231	Source_PON2_Target_LV 114_Adipose - Subcutaneous_Testis	Source_PON2_Target_LV 114_Testis_Adipose - Subcutaneous
Source_PON2	Adipose - Subcutaneous	Testis	824.980752027646	2.4154998239009746	0.007856815044199918	Target_LV 120	0	0.491529629337699	Source_PON2_Target_LV 120_Adipose - Subcutaneous_Testis	Source_PON2_Target_LV 120_Testis_Adipose - Subcutaneous
Source_PON2	Adipose - Subcutaneous	Testis	824.980752027646	2.4154998239009746	0.007856815044199918	Target_LV 128	1.4042570168904e-6	0.40418929471285	Source_PON2_Target_LV 128_Adipose - Subcutaneous_Testis	Source_PON2_Target_LV 128_Testis_Adipose - Subcutaneous
Source_PON2	Adipose - Subcutaneous	Testis	824.980752027646	2.4154998239009746	0.007856815044199918	Target_LV 145	0	0.493316311223816	Source_PON2_Target_LV 145_Adipose - Subcutaneous_Testis	Source_PON2_Target_LV 145_Testis_Adipose - Subcutaneous
Source_PON2	Adipose - Subcutaneous	Testis	824.980752027646	2.4154998239009746	0.007856815044199918	Target_LV 147	3.57703908715479e-8	-0.430175283414688	Source_PON2_Target_LV 147_Adipose - Subcutaneous_Testis	Source_PON2_Target_LV 147_Testis_Adipose - Subcutaneous
Source_PON2	Adipose - Subcutaneous	Testis	824.980752027646	2.4154998239009746	0.007856815044199918	Target_LV 151	0.00352517106332373	-0.339736007860881	Source_PON2_Target_LV 151_Adipose - Subcutaneous_Testis	Source_PON2_Target_LV 151_Testis_Adipose - Subcutaneous
Source_PON2	Adipose - Subcutaneous	Testis	824.980752027646	2.4154998239009746	0.007856815044199918	Target_LV 181	1.86628126286337e-8	-0.434559169436648	Source_PON2_Target_LV 181_Adipose - Subcutaneous_Testis	Source_PON2_Target_LV 181_Testis_Adipose - Subcutaneous
Source_PON2	Adipose - Subcutaneous	Testis	824.980752027646	2.4154998239009746	0.007856815044199918	Target_LV 192	0	0.515827323458462	Source_PON2_Target_LV 192_Adipose - Subcutaneous_Testis	Source_PON2_Target_LV 192_Testis_Adipose - Subcutaneous
Source_PON2	Adipose - Subcutaneous	Testis	824.980752027646	2.4154998239009746	0.007856815044199918	Target_LV 200	1.33197450797873e-5	-0.38707078850801	Source_PON2_Target_LV 200_Adipose - Subcutaneous_Testis	Source_PON2_Target_LV 200_Testis_Adipose - Subcutaneous
Source_PON2	Adipose - Subcutaneous	Testis	824.980752027646	2.4154998239009746	0.007856815044199918	Target_LV 206	0	0.556964709184069	Source_PON2_Target_LV 206_Adipose - Subcutaneous_Testis	Source_PON2_Target_LV 206_Testis_Adipose - Subcutaneous
Source_PON2	Adipose - Subcutaneous	Testis	824.980752027646	2.4154998239009746	0.007856815044199918	Target_LV 208	1.17240746000391e-8	0.437619240295937	Source_PON2_Target_LV 208_Adipose - Subcutaneous_Testis	Source_PON2_Target_LV 208_Testis_Adipose - Subcutaneous
Source_PON2	Adipose - Subcutaneous	Testis	824.980752027646	2.4154998239009746	0.007856815044199918	Target_LV 212	4.498694910815e-6	0.395453168436	Source_PON2_Target_LV 212_Adipose - Subcutaneous_Testis	Source_PON2_Target_LV 212_Testis_Adipose - Subcutaneous
Source_PON2	Adipose - Subcutaneous	Testis	824.980752027646	2.4154998239009746	0.007856815044199918	Target_LV 216	5.678623723575e-4	0.356098409839714	Source_PON2_Target_LV 216_Adipose - Subcutaneous_Testis	Source_PON2_Target_LV 216_Testis_Adipose - Subcutaneous
Source_PON2	Adipose - Subcutaneous	Testis	824.980752027646	2.4154998239009746	0.007856815044199918	Target_LV 217	1.02645469457485e-7	-0.42293686609681	Source_PON2_Target_LV 217_Adipose - Subcutaneous_Testis	Source_PON2_Target_LV 217_Testis_Adipose - Subcutaneous
Source_PON2	Adipose - Subcutaneous	Testis	824.980752027646	2.4154998239009746	0.007856815044199918	Target_LV 231	0	0.561607948225866	Source_PON2_Target_LV 231_Adipose - Subcutaneous_Testis	Source_PON2_Target_LV 231_Testis_Adipose - Subcutaneous
Source_PON2	Adipose - Subcutaneous	Testis	824.980752027646	2.4154998239009746	0.007856815044199918	Target_LV 249	1.07670072857502e-9	-0.452934271331114	Source_PON2_Target_LV 249_Adipose - Subcutaneous_Testis	Source_PON2_Target_LV 249_Testis_Adipose - Subcutaneous
Source_PON2	Adipose - Subcutaneous	Testis	824.980752027646	2.4154998239009746	0.007856815044199918	Target_LV 251	0.00177869393162866	0.345977080459654	Source_PON2_Target_LV 251_Adipose - Subcutaneous_Testis	Source_PON2_Target_LV 251_Testis_Adipose - Subcutaneous
Source_PON2	Adipose - Subcutaneous	Testis	824.980752027646	2.4154998239009746	0.007856815044199918	Target_LV 271	0.00222326282502339	0.343956696379718	Source_PON2_Target_LV 271_Adipose - Subcutaneous_Testis	Source_PON2_Target_LV 271_Testis_Adipose - Subcutaneous
Source_PON2	Adipose - Subcutaneous	Testis	824.980752027646	2.4154998239009746	0.007856815044199918	Target_LV 272	6.86245976364575e-5	0.373942026689819	Source_PON2_Target_LV 272_Adipose - Subcutaneous_Testis	Source_PON2_Target_LV 272_Testis_Adipose - Subcutaneous
Source_PON2	Adipose - Subcutaneous	Testis	824.980752027646	2.4154998239009746	0.007856815044199918	Target_LV 280	0	-0.568946015531454	Source_PON2_Target_LV 280_Adipose - Subcutaneous_Testis	Source_PON2_Target_LV 280_Testis_Adipose - Subcutaneous
Source_PON2	Adipose - Subcutaneous	Testis	824.980752027646	2.4154998239009746	0.007856815044199918	Target_LV 299	0.00314174788467136	-0.340796293480194	Source_PON2_Target_LV 299_Adipose - Subcutaneous_Testis	Source_PON2_Target_LV 299_Testis_Adipose - Subcutaneous
Source_PON2	Adipose - Subcutaneous	Testis	824.980752027646	2.4154998239009746	0.007856815044199918	Target_LV 318	3.047077417877e-4	0.361470050746438	Source_PON2_Target_LV 318_Adipose - Subcutaneous_Testis	Source_PON2_Target_LV 318_Testis_Adipose - Subcutaneous
Source_PON2	Adipose - Subcutaneous	Testis	824.980752027646	2.4154998239009746	0.007856815044199918	Target_LV 333	0	-0.491353711495926	Source_PON2_Target_LV 333_Adipose - Subcutaneous_Testis	Source_PON2_Target_LV 333_Testis_Adipose - Subcutaneous
Source_PON2	Adipose - Subcutaneous	Testis	824.980752027646	2.4154998239009746	0.007856815044199918	Target_LV 358	1.03143144460915e-5	-0.389066885424891	Source_PON2_Target_LV 358_Adipose - Subcutaneous_Testis	Source_PON2_Target_LV 358_Testis_Adipose - Subcutaneous
Source_PON2	Adipose - Subcutaneous	Testis	824.980752027646	2.4154998239009746	0.007856815044199918	Target_LV 384	5.7930028383057e-4	0.355924667090527	Source_PON2_Target_LV 384_Adipose - Subcutaneous_Testis	Source_PON2_Target_LV 384_Testis_Adipose - Subcutaneous
Source_PON2	Adipose - Subcutaneous	Testis	824.980752027646	2.4154998239009746	0.007856815044199918	Target_LV 395	1.04009290380347e-6	0.406401447324113	Source_PON2_Target_LV 395_Adipose - Subcutaneous_Testis	Source_PON2_Target_LV 395_Testis_Adipose - Subcutaneous
Source_PON2	Adipose - Subcutaneous	Testis	824.980752027646	2.4154998239009746	0.007856815044199918	Target_LV 427	3.5455097008196e-4	0.360171984790286	Source_PON2_Target_LV 427_Adipose - Subcutaneous_Testis	Source_PON2_Target_LV 427_Testis_Adipose - Subcutaneous
Source_PON2	Adipose - Subcutaneous	Testis	824.980752027646	2.4154998239009746	0.007856815044199918	Target_LV 434	2.6319351142944904e-9	-0.447519814855197	Source_PON2_Target_LV 434_Adipose - Subcutaneous_Testis	Source_PON2_Target_LV 434_Testis_Adipose - Subcutaneous
Source_PON2	Adipose - Subcutaneous	Testis	824.980752027646	2.4154998239009746	0.007856815044199918	Target_LV 436	0	-0.480140232759045	Source_PON2_Target_LV 436_Adipose - Subcutaneous_Testis	Source_PON2_Target_LV 436_Testis_Adipose - Subcutaneous
Source_PON2	Adipose - Subcutaneous	Testis	824.980752027646	2.4154998239009746	0.007856815044199918	Target_LV 439	0	-0.52957228114565	Source_PON2_Target_LV 439_Adipose - Subcutaneous_Testis	Source_PON2_Target_LV 439_Testis_Adipose - Subcutaneous
Source_PON2	Adipose - Subcutaneous	Testis	824.980752027646	2.4154998239009746	0.007856815044199918	Target_LV 444	0.00171802352044126	0.346290082199074	Source_PON2_Target_LV 444_Adipose - Subcutaneous_Testis	Source_PON2_Target_LV 444_Testis_Adipose - Subcutaneous
Source_PON2	Adipose - Subcutaneous	Testis	824.980752027646	2.4154998239009746	0.007856815044199918	Target_LV 458	0	0.472141703614604	Source_PON2_Target_LV 458_Adipose - Subcutaneous_Testis	Source_PON2_Target_LV 458_Testis_Adipose - Subcutaneous
Source_PON2	Adipose - Subcutaneous	Testis	824.980752027646	2.4154998239009746	0.007856815044199918	Target_LV 472	3.74663141524678e-5	0.378857209932765	Source_PON2_Target_LV 472_Adipose - Subcutaneous_Testis	Source_PON2_Target_LV 472_Testis_Adipose - Subcutaneous
Source_PON2	Adipose - Subcutaneous	Testis	824.980752027646	2.4154998239009746	0.007856815044199918	Target_LV 480	0	0.478109971854483	Source_PON2_Target_LV 480_Adipose - Subcutaneous_Testis	Source_PON2_Target_LV 480_Testis_Adipose - Subcutaneous
Source_PON2	Adipose - Subcutaneous	Testis	824.980752027646	2.4154998239009746	0.007856815044199918	Target_LV 499	1.23222416714697e-8	-0.437323503297619	Source_PON2_Target_LV 499_Adipose - Subcutaneous_Testis	Source_PON2_Target_LV 499_Testis_Adipose - Subcutaneous
Source_PON2	Adipose - Subcutaneous	Testis	824.980752027646	2.4154998239009746	0.007856815044199918	Target_LV 511	3.58660976029768e-7	0.414115320315568	Source_PON2_Target_LV 511_Adipose - Subcutaneous_Testis	Source_PON2_Target_LV 511_Testis_Adipose - Subcutaneous
Source_PON2	Adipose - Subcutaneous	Testis	824.980752027646	2.4154998239009746	0.007856815044199918	Target_LV 520	1.7945012142917e-9	-0.449772010746453	Source_PON2_Target_LV 520_Adipose - Subcutaneous_Testis	Source_PON2_Target_LV 520_Testis_Adipose - Subcutaneous
Source_PON2	Adipose - Subcutaneous	Testis	824.980752027646	2.4154998239009746	0.007856815044199918	Target_LV 528	1.4697180285194e-4	0.367637034930872	Source_PON2_Target_LV 528_Adipose - Subcutaneous_Testis	Source_PON2_Target_LV 528_Testis_Adipose - Subcutaneous
Source_PON2	Adipose - Subcutaneous	Testis	824.980752027646	2.4154998239009746	0.007856815044199918	Target_LV 531	1.77057453143448e-8	0.43490925232587	Source_PON2_Target_LV 531_Adipose - Subcutaneous_Testis	Source_PON2_Target_LV 531_Testis_Adipose - Subcutaneous
Source_PON2	Adipose - Subcutaneous	Testis	824.980752027646	2.4154998239009746	0.007856815044199918	Target_LV 54	1.19633414286113e-10	0.467989238781437	Source_PON2_Target_LV 54_Adipose - Subcutaneous_Testis	Source_PON2_Target_LV 54_Testis_Adipose - Subcutaneous
Source_PON2	Adipose - Subcutaneous	Testis	824.980752027646	2.4154998239009746	0.007856815044199918	Target_LV 547	1.13651743571808e-6	0.405749296295715	Source_PON2_Target_LV 547_Adipose - Subcutaneous_Testis	Source_PON2_Target_LV 547_Testis_Adipose - Subcutaneous
Source_PON2	Adipose - Subcutaneous	Testis	824.980752027646	2.4154998239009746	0.007856815044199918	Target_LV 561	0	-0.544716469857355	Source_PON2_Target_LV 561_Adipose - Subcutaneous_Testis	Source_PON2_Target_LV 561_Testis_Adipose - Subcutaneous
Source_PON2	Adipose - Subcutaneous	Testis	824.980752027646	2.4154998239009746	0.007856815044199918	Target_LV 572	2.54313123086991e-5	0.381961298821402	Source_PON2_Target_LV 572_Adipose - Subcutaneous_Testis	Source_PON2_Target_LV 572_Testis_Adipose - Subcutaneous
Source_PON2	Adipose - Subcutaneous	Testis	824.980752027646	2.4154998239009746	0.007856815044199918	Target_LV 590	5.2297639385101e-4	0.356814705134817	Source_PON2_Target_LV 590_Adipose - Subcutaneous_Testis	Source_PON2_Target_LV 590_Testis_Adipose - Subcutaneous
Source_PON2	Adipose - Subcutaneous	Testis	824.980752027646	2.4154998239009746	0.007856815044199918	Target_LV 594	8.90072602288683e-8	0.42392107443374	Source_PON2_Target_LV 594_Adipose - Subcutaneous_Testis	Source_PON2_Target_LV 594_Testis_Adipose - Subcutaneous
Source_PON2	Adipose - Subcutaneous	Testis	824.980752027646	2.4154998239009746	0.007856815044199918	Target_LV 595	3.6136995506286e-4	0.360008346785912	Source_PON2_Target_LV 595_Adipose - Subcutaneous_Testis	Source_PON2_Target_LV 595_Testis_Adipose - Subcutaneous
Source_PON2	Adipose - Subcutaneous	Testis	824.980752027646	2.4154998239009746	0.007856815044199918	Target_LV 602	0.00181246010391067	-0.345807328304301	Source_PON2_Target_LV 602_Adipose - Subcutaneous_Testis	Source_PON2_Target_LV 602_Testis_Adipose - Subcutaneous
Source_PON2	Adipose - Subcutaneous	Testis	824.980752027646	2.4154998239009746	0.007856815044199918	Target_LV 633	0.00492914167782033	-0.33662626146735	Source_PON2_Target_LV 633_Adipose - Subcutaneous_Testis	Source_PON2_Target_LV 633_Testis_Adipose - Subcutaneous
Source_PON2	Adipose - Subcutaneous	Testis	824.980752027646	2.4154998239009746	0.007856815044199918	Target_LV 654	9.21835273781646e-6	-0.389939623885867	Source_PON2_Target_LV 654_Adipose - Subcutaneous_Testis	Source_PON2_Target_LV 654_Testis_Adipose - Subcutaneous
Source_PON2	Adipose - Subcutaneous	Testis	824.980752027646	2.4154998239009746	0.007856815044199918	Target_LV 667	5.4823136650705e-4	-0.356404672622884	Source_PON2_Target_LV 667_Adipose - Subcutaneous_Testis	Source_PON2_Target_LV 667_Testis_Adipose - Subcutaneous
Source_PON2	Adipose - Subcutaneous	Testis	824.980752027646	2.4154998239009746	0.007856815044199918	Target_LV 681	0	0.471009384550422	Source_PON2_Target_LV 681_Adipose - Subcutaneous_Testis	Source_PON2_Target_LV 681_Testis_Adipose - Subcutaneous
Source_PON2	Adipose - Subcutaneous	Testis	824.980752027646	2.4154998239009746	0.007856815044199918	Target_LV 689	8.80382295731508e-6	0.390296289776254	Source_PON2_Target_LV 689_Adipose - Subcutaneous_Testis	Source_PON2_Target_LV 689_Testis_Adipose - Subcutaneous
Source_PON2	Adipose - Subcutaneous	Testis	824.980752027646	2.4154998239009746	0.007856815044199918	Target_LV 697	4.3027712682386e-4	0.358504842283571	Source_PON2_Target_LV 697_Adipose - Subcutaneous_Testis	Source_PON2_Target_LV 697_Testis_Adipose - Subcutaneous
Source_PON2	Adipose - Subcutaneous	Testis	824.980752027646	2.4154998239009746	0.007856815044199918	Target_LV 74	3.94790267144174e-9	-0.444730531802792	Source_PON2_Target_LV 74_Adipose - Subcutaneous_Testis	Source_PON2_Target_LV 74_Testis_Adipose - Subcutaneous
Source_CCL8	Adipose - Subcutaneous	Testis	775.8309015940002	2.223366418076668	0.013095551115129877	Target_101,DMAP_ERY2	8.36070079079931e-6	-0.390696078438593	Source_CCL8_Target_101,DMAP_ERY2_Adipose - Subcutaneous_Testis	Source_CCL8_Target_101,DMAP_ERY2_Testis_Adipose - Subcutaneous
Source_CCL8	Adipose - Subcutaneous	Testis	775.8309015940002	2.223366418076668	0.013095551115129877	Target_109,KEGG_REGULATION_OF_ACTIN_CYTOSKELETON	1.26572152314708e-7	0.421476899709213	Source_CCL8_Target_109,KEGG_REGULATION_OF_ACTIN_CYTOSKELETON_Adipose - Subcutaneous_Testis	Source_CCL8_Target_109,KEGG_REGULATION_OF_ACTIN_CYTOSKELETON_Testis_Adipose - Subcutaneous
Source_CCL8	Adipose - Subcutaneous	Testis	775.8309015940002	2.223366418076668	0.013095551115129877	Target_116,REACTOME_ACTIVATION_OF_THE_MRNA_UPON_BINDING_OF_THE_CAP_BINDING_COMPLEX_AND_EIFS_AND_SUBSEQUENT_BINDING_TO_43S	1.47627633229064e-7	0.420399190321981	Source_CCL8_Target_116,REACTOME_ACTIVATION_OF_THE_MRNA_UPON_BINDING_OF_THE_CAP_BINDING_COMPLEX_AND_EIFS_AND_SUBSEQUENT_BINDING_TO_43S_Adipose - Subcutaneous_Testis	Source_CCL8_Target_116,REACTOME_ACTIVATION_OF_THE_MRNA_UPON_BINDING_OF_THE_CAP_BINDING_COMPLEX_AND_EIFS_AND_SUBSEQUENT_BINDING_TO_43S_Testis_Adipose - Subcutaneous
Source_CCL8	Adipose - Subcutaneous	Testis	775.8309015940002	2.223366418076668	0.013095551115129877	Target_132,REACTOME_ADAPTIVE_IMMUNE_SYSTEM	0	-0.489491721705736	Source_CCL8_Target_132,REACTOME_ADAPTIVE_IMMUNE_SYSTEM_Adipose - Subcutaneous_Testis	Source_CCL8_Target_132,REACTOME_ADAPTIVE_IMMUNE_SYSTEM_Testis_Adipose - Subcutaneous
Source_CCL8	Adipose - Subcutaneous	Testis	775.8309015940002	2.223366418076668	0.013095551115129877	Target_133,REACTOME_NEURONAL_SYSTEM	1.23222416714697e-8	-0.437311450568996	Source_CCL8_Target_133,REACTOME_NEURONAL_SYSTEM_Adipose - Subcutaneous_Testis	Source_CCL8_Target_133,REACTOME_NEURONAL_SYSTEM_Testis_Adipose - Subcutaneous
Source_CCL8	Adipose - Subcutaneous	Testis	775.8309015940002	2.223366418076668	0.013095551115129877	Target_134,IRIS_Monocyte-Day1	0	0.541541902265153	Source_CCL8_Target_134,IRIS_Monocyte-Day1_Adipose - Subcutaneous_Testis	Source_CCL8_Target_134,IRIS_Monocyte-Day1_Testis_Adipose - Subcutaneous
Source_CCL8	Adipose - Subcutaneous	Testis	775.8309015940002	2.223366418076668	0.013095551115129877	Target_135,REACTOME_GPCR_DOWNSTREAM_SIGNALING	2.1981228200784e-4	-0.364248564431498	Source_CCL8_Target_135,REACTOME_GPCR_DOWNSTREAM_SIGNALING_Adipose - Subcutaneous_Testis	Source_CCL8_Target_135,REACTOME_GPCR_DOWNSTREAM_SIGNALING_Testis_Adipose - Subcutaneous
Source_CCL8	Adipose - Subcutaneous	Testis	775.8309015940002	2.223366418076668	0.013095551115129877	Target_137,REACTOME_RNA_POL_II_TRANSCRIPTION	3.5890024285834e-9	0.445405979022004	Source_CCL8_Target_137,REACTOME_RNA_POL_II_TRANSCRIPTION_Adipose - Subcutaneous_Testis	Source_CCL8_Target_137,REACTOME_RNA_POL_II_TRANSCRIPTION_Testis_Adipose - Subcutaneous
Source_CCL8	Adipose - Subcutaneous	Testis	775.8309015940002	2.223366418076668	0.013095551115129877	Target_162,KEGG_FATTY_ACID_METABOLISM	0	0.513491302367048	Source_CCL8_Target_162,KEGG_FATTY_ACID_METABOLISM_Adipose - Subcutaneous_Testis	Source_CCL8_Target_162,KEGG_FATTY_ACID_METABOLISM_Testis_Adipose - Subcutaneous
Source_CCL8	Adipose - Subcutaneous	Testis	775.8309015940002	2.223366418076668	0.013095551115129877	Target_171,REACTOME_NEURONAL_SYSTEM	0	-0.560946656912656	Source_CCL8_Target_171,REACTOME_NEURONAL_SYSTEM_Adipose - Subcutaneous_Testis	Source_CCL8_Target_171,REACTOME_NEURONAL_SYSTEM_Testis_Adipose - Subcutaneous
Source_CCL8	Adipose - Subcutaneous	Testis	775.8309015940002	2.223366418076668	0.013095551115129877	Target_175,KEGG_AXON_GUIDANCE	1.19633414286113e-10	-0.467418739024824	Source_CCL8_Target_175,KEGG_AXON_GUIDANCE_Adipose - Subcutaneous_Testis	Source_CCL8_Target_175,KEGG_AXON_GUIDANCE_Testis_Adipose - Subcutaneous
Source_CCL8	Adipose - Subcutaneous	Testis	775.8309015940002	2.223366418076668	0.013095551115129877	Target_178,REACTOME_NUCLEAR_RECEPTOR_TRANSCRIPTION_PATHWAY	7.0387395995963e-4	-0.354222122315053	Source_CCL8_Target_178,REACTOME_NUCLEAR_RECEPTOR_TRANSCRIPTION_PATHWAY_Adipose - Subcutaneous_Testis	Source_CCL8_Target_178,REACTOME_NUCLEAR_RECEPTOR_TRANSCRIPTION_PATHWAY_Testis_Adipose - Subcutaneous
Source_CCL8	Adipose - Subcutaneous	Testis	775.8309015940002	2.223366418076668	0.013095551115129877	Target_196,KEGG_AXON_GUIDANCE	0	-0.471263119896847	Source_CCL8_Target_196,KEGG_AXON_GUIDANCE_Adipose - Subcutaneous_Testis	Source_CCL8_Target_196,KEGG_AXON_GUIDANCE_Testis_Adipose - Subcutaneous
Source_CCL8	Adipose - Subcutaneous	Testis	775.8309015940002	2.223366418076668	0.013095551115129877	Target_198,REACTOME_DEVELOPMENTAL_BIOLOGY	1.45952765429058e-8	-0.436230319972187	Source_CCL8_Target_198,REACTOME_DEVELOPMENTAL_BIOLOGY_Adipose - Subcutaneous_Testis	Source_CCL8_Target_198,REACTOME_DEVELOPMENTAL_BIOLOGY_Testis_Adipose - Subcutaneous
Source_CCL8	Adipose - Subcutaneous	Testis	775.8309015940002	2.223366418076668	0.013095551115129877	Target_2,REACTOME_COLLAGEN_FORMATION	0.00490832390850016	0.336665737057847	Source_CCL8_Target_2,REACTOME_COLLAGEN_FORMATION_Adipose - Subcutaneous_Testis	Source_CCL8_Target_2,REACTOME_COLLAGEN_FORMATION_Testis_Adipose - Subcutaneous
Source_CCL8	Adipose - Subcutaneous	Testis	775.8309015940002	2.223366418076668	0.013095551115129877	Target_201,DMAP_MEGA2	2.84009725515233e-7	0.415781730691182	Source_CCL8_Target_201,DMAP_MEGA2_Adipose - Subcutaneous_Testis	Source_CCL8_Target_201,DMAP_MEGA2_Testis_Adipose - Subcutaneous
Source_CCL8	Adipose - Subcutaneous	Testis	775.8309015940002	2.223366418076668	0.013095551115129877	Target_235,REACTOME_MYD88_MAL_CASCADE_INITIATED_ON_PLASMA_MEMBRANE	7.178004857166801e-10	-0.4560602122569	Source_CCL8_Target_235,REACTOME_MYD88_MAL_CASCADE_INITIATED_ON_PLASMA_MEMBRANE_Adipose - Subcutaneous_Testis	Source_CCL8_Target_235,REACTOME_MYD88_MAL_CASCADE_INITIATED_ON_PLASMA_MEMBRANE_Testis_Adipose - Subcutaneous
Source_CCL8	Adipose - Subcutaneous	Testis	775.8309015940002	2.223366418076668	0.013095551115129877	Target_255,REACTOME_GPCR_DOWNSTREAM_SIGNALING	0.00407507131596008	-0.338395540211332	Source_CCL8_Target_255,REACTOME_GPCR_DOWNSTREAM_SIGNALING_Adipose - Subcutaneous_Testis	Source_CCL8_Target_255,REACTOME_GPCR_DOWNSTREAM_SIGNALING_Testis_Adipose - Subcutaneous
Source_CCL8	Adipose - Subcutaneous	Testis	775.8309015940002	2.223366418076668	0.013095551115129877	Target_259,REACTOME_CLASS_A1_RHODOPSIN_LIKE_RECEPTORS	7.5657917842386e-4	0.353588379968809	Source_CCL8_Target_259,REACTOME_CLASS_A1_RHODOPSIN_LIKE_RECEPTORS_Adipose - Subcutaneous_Testis	Source_CCL8_Target_259,REACTOME_CLASS_A1_RHODOPSIN_LIKE_RECEPTORS_Testis_Adipose - Subcutaneous
Source_CCL8	Adipose - Subcutaneous	Testis	775.8309015940002	2.223366418076668	0.013095551115129877	Target_289,REACTOME_GPCR_DOWNSTREAM_SIGNALING	0	-0.510937011203155	Source_CCL8_Target_289,REACTOME_GPCR_DOWNSTREAM_SIGNALING_Adipose - Subcutaneous_Testis	Source_CCL8_Target_289,REACTOME_GPCR_DOWNSTREAM_SIGNALING_Testis_Adipose - Subcutaneous
Source_CCL8	Adipose - Subcutaneous	Testis	775.8309015940002	2.223366418076668	0.013095551115129877	Target_3,REACTOME_NEURONAL_SYSTEM	0	-0.541052730107928	Source_CCL8_Target_3,REACTOME_NEURONAL_SYSTEM_Adipose - Subcutaneous_Testis	Source_CCL8_Target_3,REACTOME_NEURONAL_SYSTEM_Testis_Adipose - Subcutaneous
Source_CCL8	Adipose - Subcutaneous	Testis	775.8309015940002	2.223366418076668	0.013095551115129877	Target_300,IRIS_Monocyte-Day1	0	-0.57468935628831	Source_CCL8_Target_300,IRIS_Monocyte-Day1_Adipose - Subcutaneous_Testis	Source_CCL8_Target_300,IRIS_Monocyte-Day1_Testis_Adipose - Subcutaneous
Source_CCL8	Adipose - Subcutaneous	Testis	775.8309015940002	2.223366418076668	0.013095551115129877	Target_314,REACTOME_CELL_CYCLE_MITOTIC	2.39266828572227e-10	-0.461749535382868	Source_CCL8_Target_314,REACTOME_CELL_CYCLE_MITOTIC_Adipose - Subcutaneous_Testis	Source_CCL8_Target_314,REACTOME_CELL_CYCLE_MITOTIC_Testis_Adipose - Subcutaneous
Source_CCL8	Adipose - Subcutaneous	Testis	775.8309015940002	2.223366418076668	0.013095551115129877	Target_317,REACTOME_GENERIC_TRANSCRIPTION_PATHWAY	0	0.517196713301277	Source_CCL8_Target_317,REACTOME_GENERIC_TRANSCRIPTION_PATHWAY_Adipose - Subcutaneous_Testis	Source_CCL8_Target_317,REACTOME_GENERIC_TRANSCRIPTION_PATHWAY_Testis_Adipose - Subcutaneous
Source_CCL8	Adipose - Subcutaneous	Testis	775.8309015940002	2.223366418076668	0.013095551115129877	Target_322,REACTOME_SIGNALING_BY_FGFR_IN_DISEASE	3.1654654483204e-4	-0.361144006896443	Source_CCL8_Target_322,REACTOME_SIGNALING_BY_FGFR_IN_DISEASE_Adipose - Subcutaneous_Testis	Source_CCL8_Target_322,REACTOME_SIGNALING_BY_FGFR_IN_DISEASE_Testis_Adipose - Subcutaneous
Source_CCL8	Adipose - Subcutaneous	Testis	775.8309015940002	2.223366418076668	0.013095551115129877	Target_335,REACTOME_SIGNALING_BY_GPCR	4.78533657144453e-10	-0.459171058741893	Source_CCL8_Target_335,REACTOME_SIGNALING_BY_GPCR_Adipose - Subcutaneous_Testis	Source_CCL8_Target_335,REACTOME_SIGNALING_BY_GPCR_Testis_Adipose - Subcutaneous
Source_CCL8	Adipose - Subcutaneous	Testis	775.8309015940002	2.223366418076668	0.013095551115129877	Target_336,KEGG_ENDOCYTOSIS	7.07906802355218e-5	-0.373687405165991	Source_CCL8_Target_336,KEGG_ENDOCYTOSIS_Adipose - Subcutaneous_Testis	Source_CCL8_Target_336,KEGG_ENDOCYTOSIS_Testis_Adipose - Subcutaneous
Source_CCL8	Adipose - Subcutaneous	Testis	775.8309015940002	2.223366418076668	0.013095551115129877	Target_344,PID_FOXOPATHWAY	1.2588150861403e-4	-0.368930506167708	Source_CCL8_Target_344,PID_FOXOPATHWAY_Adipose - Subcutaneous_Testis	Source_CCL8_Target_344,PID_FOXOPATHWAY_Testis_Adipose - Subcutaneous
Source_CCL8	Adipose - Subcutaneous	Testis	775.8309015940002	2.223366418076668	0.013095551115129877	Target_349,REACTOME_TRANSPORT_OF_INORGANIC_CATIONS_ANIONS_AND_AMINO_ACIDS_OLIGOPEPTIDES	0	-0.476331446194685	Source_CCL8_Target_349,REACTOME_TRANSPORT_OF_INORGANIC_CATIONS_ANIONS_AND_AMINO_ACIDS_OLIGOPEPTIDES_Adipose - Subcutaneous_Testis	Source_CCL8_Target_349,REACTOME_TRANSPORT_OF_INORGANIC_CATIONS_ANIONS_AND_AMINO_ACIDS_OLIGOPEPTIDES_Testis_Adipose - Subcutaneous
Source_CCL8	Adipose - Subcutaneous	Testis	775.8309015940002	2.223366418076668	0.013095551115129877	Target_363,REACTOME_SIGNALING_BY_GPCR	0	-0.474175544005564	Source_CCL8_Target_363,REACTOME_SIGNALING_BY_GPCR_Adipose - Subcutaneous_Testis	Source_CCL8_Target_363,REACTOME_SIGNALING_BY_GPCR_Testis_Adipose - Subcutaneous
Source_CCL8	Adipose - Subcutaneous	Testis	775.8309015940002	2.223366418076668	0.013095551115129877	Target_366,REACTOME_DEVELOPMENTAL_BIOLOGY	0.0010618407032863	-0.350594631267209	Source_CCL8_Target_366,REACTOME_DEVELOPMENTAL_BIOLOGY_Adipose - Subcutaneous_Testis	Source_CCL8_Target_366,REACTOME_DEVELOPMENTAL_BIOLOGY_Testis_Adipose - Subcutaneous
Source_CCL8	Adipose - Subcutaneous	Testis	775.8309015940002	2.223366418076668	0.013095551115129877	Target_368,REACTOME_MRNA_PROCESSING	0	-0.484501009850333	Source_CCL8_Target_368,REACTOME_MRNA_PROCESSING_Adipose - Subcutaneous_Testis	Source_CCL8_Target_368,REACTOME_MRNA_PROCESSING_Testis_Adipose - Subcutaneous
Source_CCL8	Adipose - Subcutaneous	Testis	775.8309015940002	2.223366418076668	0.013095551115129877	Target_373,REACTOME_MRNA_PROCESSING	1.3139026844166e-4	-0.368573427690994	Source_CCL8_Target_373,REACTOME_MRNA_PROCESSING_Adipose - Subcutaneous_Testis	Source_CCL8_Target_373,REACTOME_MRNA_PROCESSING_Testis_Adipose - Subcutaneous
Source_CCL8	Adipose - Subcutaneous	Testis	775.8309015940002	2.223366418076668	0.013095551115129877	Target_376,IRIS_Monocyte-Day1	2.8712019428667203e-9	-0.446935455363876	Source_CCL8_Target_376,IRIS_Monocyte-Day1_Adipose - Subcutaneous_Testis	Source_CCL8_Target_376,IRIS_Monocyte-Day1_Testis_Adipose - Subcutaneous
Source_CCL8	Adipose - Subcutaneous	Testis	775.8309015940002	2.223366418076668	0.013095551115129877	Target_379,PID_BETACATENIN_NUC_PATHWAY	3.0215249169196e-4	-0.361542036124125	Source_CCL8_Target_379,PID_BETACATENIN_NUC_PATHWAY_Adipose - Subcutaneous_Testis	Source_CCL8_Target_379,PID_BETACATENIN_NUC_PATHWAY_Testis_Adipose - Subcutaneous
Source_CCL8	Adipose - Subcutaneous	Testis	775.8309015940002	2.223366418076668	0.013095551115129877	Target_383,KEGG_PATHWAYS_IN_CANCER	7.178004857166801e-10	-0.455131022680555	Source_CCL8_Target_383,KEGG_PATHWAYS_IN_CANCER_Adipose - Subcutaneous_Testis	Source_CCL8_Target_383,KEGG_PATHWAYS_IN_CANCER_Testis_Adipose - Subcutaneous
Source_CCL8	Adipose - Subcutaneous	Testis	775.8309015940002	2.223366418076668	0.013095551115129877	Target_392,SVM Eosinophils	1.55523438571947e-8	-0.435772980138039	Source_CCL8_Target_392,SVM Eosinophils_Adipose - Subcutaneous_Testis	Source_CCL8_Target_392,SVM Eosinophils_Testis_Adipose - Subcutaneous
Source_CCL8	Adipose - Subcutaneous	Testis	775.8309015940002	2.223366418076668	0.013095551115129877	Target_40,REACTOME_NEURONAL_SYSTEM	0	-0.490977517329224	Source_CCL8_Target_40,REACTOME_NEURONAL_SYSTEM_Adipose - Subcutaneous_Testis	Source_CCL8_Target_40,REACTOME_NEURONAL_SYSTEM_Testis_Adipose - Subcutaneous
Source_CCL8	Adipose - Subcutaneous	Testis	775.8309015940002	2.223366418076668	0.013095551115129877	Target_42,REACTOME_GPCR_LIGAND_BINDING	1.388335005783e-4	0.36811338841936603	Source_CCL8_Target_42,REACTOME_GPCR_LIGAND_BINDING_Adipose - Subcutaneous_Testis	Source_CCL8_Target_42,REACTOME_GPCR_LIGAND_BINDING_Testis_Adipose - Subcutaneous
Source_CCL8	Adipose - Subcutaneous	Testis	775.8309015940002	2.223366418076668	0.013095551115129877	Target_44,REACTOME_TRANSCRIPTION	8.37433900002793e-9	0.439820195944126	Source_CCL8_Target_44,REACTOME_TRANSCRIPTION_Adipose - Subcutaneous_Testis	Source_CCL8_Target_44,REACTOME_TRANSCRIPTION_Testis_Adipose - Subcutaneous
Source_CCL8	Adipose - Subcutaneous	Testis	775.8309015940002	2.223366418076668	0.013095551115129877	Target_440,KEGG_MAPK_SIGNALING_PATHWAY	8.1658107809223e-4	-0.352917029950937	Source_CCL8_Target_440,KEGG_MAPK_SIGNALING_PATHWAY_Adipose - Subcutaneous_Testis	Source_CCL8_Target_440,KEGG_MAPK_SIGNALING_PATHWAY_Testis_Adipose - Subcutaneous
Source_CCL8	Adipose - Subcutaneous	Testis	775.8309015940002	2.223366418076668	0.013095551115129877	Target_460,REACTOME_GENERIC_TRANSCRIPTION_PATHWAY	5.4352726102391e-4	-0.356479639254044	Source_CCL8_Target_460,REACTOME_GENERIC_TRANSCRIPTION_PATHWAY_Adipose - Subcutaneous_Testis	Source_CCL8_Target_460,REACTOME_GENERIC_TRANSCRIPTION_PATHWAY_Testis_Adipose - Subcutaneous
Source_CCL8	Adipose - Subcutaneous	Testis	775.8309015940002	2.223366418076668	0.013095551115129877	Target_466,KEGG_SMALL_CELL_LUNG_CANCER	5.07724210230265e-7	0.41161891940254	Source_CCL8_Target_466,KEGG_SMALL_CELL_LUNG_CANCER_Adipose - Subcutaneous_Testis	Source_CCL8_Target_466,KEGG_SMALL_CELL_LUNG_CANCER_Testis_Adipose - Subcutaneous
Source_CCL8	Adipose - Subcutaneous	Testis	775.8309015940002	2.223366418076668	0.013095551115129877	Target_467,REACTOME_SIGNALING_BY_GPCR	2.4745250567792e-4	-0.363243924175196	Source_CCL8_Target_467,REACTOME_SIGNALING_BY_GPCR_Adipose - Subcutaneous_Testis	Source_CCL8_Target_467,REACTOME_SIGNALING_BY_GPCR_Testis_Adipose - Subcutaneous
Source_CCL8	Adipose - Subcutaneous	Testis	775.8309015940002	2.223366418076668	0.013095551115129877	Target_468,REACTOME_ION_CHANNEL_TRANSPORT	0	-0.473360555848613	Source_CCL8_Target_468,REACTOME_ION_CHANNEL_TRANSPORT_Adipose - Subcutaneous_Testis	Source_CCL8_Target_468,REACTOME_ION_CHANNEL_TRANSPORT_Testis_Adipose - Subcutaneous
Source_CCL8	Adipose - Subcutaneous	Testis	775.8309015940002	2.223366418076668	0.013095551115129877	Target_476,REACTOME_MRNA_PROCESSING	1.60308775143392e-8	-0.435602061392151	Source_CCL8_Target_476,REACTOME_MRNA_PROCESSING_Adipose - Subcutaneous_Testis	Source_CCL8_Target_476,REACTOME_MRNA_PROCESSING_Testis_Adipose - Subcutaneous
Source_CCL8	Adipose - Subcutaneous	Testis	775.8309015940002	2.223366418076668	0.013095551115129877	Target_481,REACTOME_AXON_GUIDANCE	0	-0.52041564788238	Source_CCL8_Target_481,REACTOME_AXON_GUIDANCE_Adipose - Subcutaneous_Testis	Source_CCL8_Target_481,REACTOME_AXON_GUIDANCE_Testis_Adipose - Subcutaneous
Source_CCL8	Adipose - Subcutaneous	Testis	775.8309015940002	2.223366418076668	0.013095551115129877	Target_482,PID_IL6_7PATHWAY	2.68337748243752e-6	0.399361597813151	Source_CCL8_Target_482,PID_IL6_7PATHWAY_Adipose - Subcutaneous_Testis	Source_CCL8_Target_482,PID_IL6_7PATHWAY_Testis_Adipose - Subcutaneous
Source_CCL8	Adipose - Subcutaneous	Testis	775.8309015940002	2.223366418076668	0.013095551115129877	Target_483,KEGG_CYSTEINE_AND_METHIONINE_METABOLISM	0	-0.526562951930987	Source_CCL8_Target_483,KEGG_CYSTEINE_AND_METHIONINE_METABOLISM_Adipose - Subcutaneous_Testis	Source_CCL8_Target_483,KEGG_CYSTEINE_AND_METHIONINE_METABOLISM_Testis_Adipose - Subcutaneous
Source_CCL8	Adipose - Subcutaneous	Testis	775.8309015940002	2.223366418076668	0.013095551115129877	Target_488,REACTOME_PLATELET_HOMEOSTASIS	0	-0.47941696424901	Source_CCL8_Target_488,REACTOME_PLATELET_HOMEOSTASIS_Adipose - Subcutaneous_Testis	Source_CCL8_Target_488,REACTOME_PLATELET_HOMEOSTASIS_Testis_Adipose - Subcutaneous
Source_CCL8	Adipose - Subcutaneous	Testis	775.8309015940002	2.223366418076668	0.013095551115129877	Target_493,KEGG_HEMATOPOIETIC_CELL_LINEAGE	0	0.489262272318414	Source_CCL8_Target_493,KEGG_HEMATOPOIETIC_CELL_LINEAGE_Adipose - Subcutaneous_Testis	Source_CCL8_Target_493,KEGG_HEMATOPOIETIC_CELL_LINEAGE_Testis_Adipose - Subcutaneous
Source_CCL8	Adipose - Subcutaneous	Testis	775.8309015940002	2.223366418076668	0.013095551115129877	Target_503,REACTOME_TRANSMEMBRANE_TRANSPORT_OF_SMALL_MOLECULES	1.2440451448125e-4	0.369028830063181	Source_CCL8_Target_503,REACTOME_TRANSMEMBRANE_TRANSPORT_OF_SMALL_MOLECULES_Adipose - Subcutaneous_Testis	Source_CCL8_Target_503,REACTOME_TRANSMEMBRANE_TRANSPORT_OF_SMALL_MOLECULES_Testis_Adipose - Subcutaneous
Source_CCL8	Adipose - Subcutaneous	Testis	775.8309015940002	2.223366418076668	0.013095551115129877	Target_505,REACTOME_SIGNALING_BY_GPCR	0	0.493441576501501	Source_CCL8_Target_505,REACTOME_SIGNALING_BY_GPCR_Adipose - Subcutaneous_Testis	Source_CCL8_Target_505,REACTOME_SIGNALING_BY_GPCR_Testis_Adipose - Subcutaneous
Source_CCL8	Adipose - Subcutaneous	Testis	775.8309015940002	2.223366418076668	0.013095551115129877	Target_516,REACTOME_NEURONAL_SYSTEM	2.39266828572227e-10	-0.462120283096241	Source_CCL8_Target_516,REACTOME_NEURONAL_SYSTEM_Adipose - Subcutaneous_Testis	Source_CCL8_Target_516,REACTOME_NEURONAL_SYSTEM_Testis_Adipose - Subcutaneous
Source_CCL8	Adipose - Subcutaneous	Testis	775.8309015940002	2.223366418076668	0.013095551115129877	Target_521,IRIS_Monocyte-Day1	3.4693690142972905e-9	0.445580367841113	Source_CCL8_Target_521,IRIS_Monocyte-Day1_Adipose - Subcutaneous_Testis	Source_CCL8_Target_521,IRIS_Monocyte-Day1_Testis_Adipose - Subcutaneous
Source_CCL8	Adipose - Subcutaneous	Testis	775.8309015940002	2.223366418076668	0.013095551115129877	Target_526,IRIS_Neutrophil-Resting	0.00318234572307619	-0.340678268134418	Source_CCL8_Target_526,IRIS_Neutrophil-Resting_Adipose - Subcutaneous_Testis	Source_CCL8_Target_526,IRIS_Neutrophil-Resting_Testis_Adipose - Subcutaneous
Source_CCL8	Adipose - Subcutaneous	Testis	775.8309015940002	2.223366418076668	0.013095551115129877	Target_545,REACTOME_TRANSMISSION_ACROSS_CHEMICAL_SYNAPSES	0	-0.52739246664243	Source_CCL8_Target_545,REACTOME_TRANSMISSION_ACROSS_CHEMICAL_SYNAPSES_Adipose - Subcutaneous_Testis	Source_CCL8_Target_545,REACTOME_TRANSMISSION_ACROSS_CHEMICAL_SYNAPSES_Testis_Adipose - Subcutaneous
Source_CCL8	Adipose - Subcutaneous	Testis	775.8309015940002	2.223366418076668	0.013095551115129877	Target_549,SVM B cells naive	3.11046877143895e-9	-0.446290256131531	Source_CCL8_Target_549,SVM B cells naive_Adipose - Subcutaneous_Testis	Source_CCL8_Target_549,SVM B cells naive_Testis_Adipose - Subcutaneous
Source_CCL8	Adipose - Subcutaneous	Testis	775.8309015940002	2.223366418076668	0.013095551115129877	Target_550,KEGG_CALCIUM_SIGNALING_PATHWAY	0	-0.485546926191255	Source_CCL8_Target_550,KEGG_CALCIUM_SIGNALING_PATHWAY_Adipose - Subcutaneous_Testis	Source_CCL8_Target_550,KEGG_CALCIUM_SIGNALING_PATHWAY_Testis_Adipose - Subcutaneous
Source_CCL8	Adipose - Subcutaneous	Testis	775.8309015940002	2.223366418076668	0.013095551115129877	Target_552,KEGG_PEROXISOME	0	0.480197384433873	Source_CCL8_Target_552,KEGG_PEROXISOME_Adipose - Subcutaneous_Testis	Source_CCL8_Target_552,KEGG_PEROXISOME_Testis_Adipose - Subcutaneous
Source_CCL8	Adipose - Subcutaneous	Testis	775.8309015940002	2.223366418076668	0.013095551115129877	Target_554,REACTOME_ANTIGEN_PROCESSING_UBIQUITINATION_PROTEASOME_DEGRADATION	0	0.52522030805756	Source_CCL8_Target_554,REACTOME_ANTIGEN_PROCESSING_UBIQUITINATION_PROTEASOME_DEGRADATION_Adipose - Subcutaneous_Testis	Source_CCL8_Target_554,REACTOME_ANTIGEN_PROCESSING_UBIQUITINATION_PROTEASOME_DEGRADATION_Testis_Adipose - Subcutaneous
Source_CCL8	Adipose - Subcutaneous	Testis	775.8309015940002	2.223366418076668	0.013095551115129877	Target_558,IRIS_Bcell-Memory_IgM	6.32741128159253e-7	0.410027045117436	Source_CCL8_Target_558,IRIS_Bcell-Memory_IgM_Adipose - Subcutaneous_Testis	Source_CCL8_Target_558,IRIS_Bcell-Memory_IgM_Testis_Adipose - Subcutaneous
Source_CCL8	Adipose - Subcutaneous	Testis	775.8309015940002	2.223366418076668	0.013095551115129877	Target_563,REACTOME_O_LINKED_GLYCOSYLATION_OF_MUCINS	0	0.504484509936206	Source_CCL8_Target_563,REACTOME_O_LINKED_GLYCOSYLATION_OF_MUCINS_Adipose - Subcutaneous_Testis	Source_CCL8_Target_563,REACTOME_O_LINKED_GLYCOSYLATION_OF_MUCINS_Testis_Adipose - Subcutaneous
Source_CCL8	Adipose - Subcutaneous	Testis	775.8309015940002	2.223366418076668	0.013095551115129877	Target_569,REACTOME_TRIGLYCERIDE_BIOSYNTHESIS	0.00133704552914349	0.348541067556017	Source_CCL8_Target_569,REACTOME_TRIGLYCERIDE_BIOSYNTHESIS_Adipose - Subcutaneous_Testis	Source_CCL8_Target_569,REACTOME_TRIGLYCERIDE_BIOSYNTHESIS_Testis_Adipose - Subcutaneous
Source_CCL8	Adipose - Subcutaneous	Testis	775.8309015940002	2.223366418076668	0.013095551115129877	Target_57,REACTOME_INNATE_IMMUNE_SYSTEM	0	0.513812286314409	Source_CCL8_Target_57,REACTOME_INNATE_IMMUNE_SYSTEM_Adipose - Subcutaneous_Testis	Source_CCL8_Target_57,REACTOME_INNATE_IMMUNE_SYSTEM_Testis_Adipose - Subcutaneous
Source_CCL8	Adipose - Subcutaneous	Testis	775.8309015940002	2.223366418076668	0.013095551115129877	Target_570,KEGG_NEUROACTIVE_LIGAND_RECEPTOR_INTERACTION	7.178004857166801e-10	-0.456117847733866	Source_CCL8_Target_570,KEGG_NEUROACTIVE_LIGAND_RECEPTOR_INTERACTION_Adipose - Subcutaneous_Testis	Source_CCL8_Target_570,KEGG_NEUROACTIVE_LIGAND_RECEPTOR_INTERACTION_Testis_Adipose - Subcutaneous
Source_CCL8	Adipose - Subcutaneous	Testis	775.8309015940002	2.223366418076668	0.013095551115129877	Target_581,REACTOME_NEURONAL_SYSTEM	0	-0.537956610161374	Source_CCL8_Target_581,REACTOME_NEURONAL_SYSTEM_Adipose - Subcutaneous_Testis	Source_CCL8_Target_581,REACTOME_NEURONAL_SYSTEM_Testis_Adipose - Subcutaneous
Source_CCL8	Adipose - Subcutaneous	Testis	775.8309015940002	2.223366418076668	0.013095551115129877	Target_584,REACTOME_RNA_POL_II_TRANSCRIPTION	3.49951663469739e-5	0.379406220130685	Source_CCL8_Target_584,REACTOME_RNA_POL_II_TRANSCRIPTION_Adipose - Subcutaneous_Testis	Source_CCL8_Target_584,REACTOME_RNA_POL_II_TRANSCRIPTION_Testis_Adipose - Subcutaneous
Source_CCL8	Adipose - Subcutaneous	Testis	775.8309015940002	2.223366418076668	0.013095551115129877	Target_587,REACTOME_GENERIC_TRANSCRIPTION_PATHWAY	9.71992779055242e-5	-0.371077002866278	Source_CCL8_Target_587,REACTOME_GENERIC_TRANSCRIPTION_PATHWAY_Adipose - Subcutaneous_Testis	Source_CCL8_Target_587,REACTOME_GENERIC_TRANSCRIPTION_PATHWAY_Testis_Adipose - Subcutaneous
Source_CCL8	Adipose - Subcutaneous	Testis	775.8309015940002	2.223366418076668	0.013095551115129877	Target_588,REACTOME_GPCR_DOWNSTREAM_SIGNALING	6.09857648674605e-5	-0.37490694187502	Source_CCL8_Target_588,REACTOME_GPCR_DOWNSTREAM_SIGNALING_Adipose - Subcutaneous_Testis	Source_CCL8_Target_588,REACTOME_GPCR_DOWNSTREAM_SIGNALING_Testis_Adipose - Subcutaneous
Source_CCL8	Adipose - Subcutaneous	Testis	775.8309015940002	2.223366418076668	0.013095551115129877	Target_603,MIPS_PA700_20S_PA28_COMPLEX	3.90363830815588e-7	0.413509087493678	Source_CCL8_Target_603,MIPS_PA700_20S_PA28_COMPLEX_Adipose - Subcutaneous_Testis	Source_CCL8_Target_603,MIPS_PA700_20S_PA28_COMPLEX_Testis_Adipose - Subcutaneous
Source_CCL8	Adipose - Subcutaneous	Testis	775.8309015940002	2.223366418076668	0.013095551115129877	Target_608,REACTOME_TRANSMEMBRANE_TRANSPORT_OF_SMALL_MOLECULES	0	-0.49631355537236	Source_CCL8_Target_608,REACTOME_TRANSMEMBRANE_TRANSPORT_OF_SMALL_MOLECULES_Adipose - Subcutaneous_Testis	Source_CCL8_Target_608,REACTOME_TRANSMEMBRANE_TRANSPORT_OF_SMALL_MOLECULES_Testis_Adipose - Subcutaneous
Source_CCL8	Adipose - Subcutaneous	Testis	775.8309015940002	2.223366418076668	0.013095551115129877	Target_612,REACTOME_GENERIC_TRANSCRIPTION_PATHWAY	2.39266828572227e-10	0.463850737010011	Source_CCL8_Target_612,REACTOME_GENERIC_TRANSCRIPTION_PATHWAY_Adipose - Subcutaneous_Testis	Source_CCL8_Target_612,REACTOME_GENERIC_TRANSCRIPTION_PATHWAY_Testis_Adipose - Subcutaneous
Source_CCL8	Adipose - Subcutaneous	Testis	775.8309015940002	2.223366418076668	0.013095551115129877	Target_614,REACTOME_DNA_REPAIR	0.00273873712709793	-0.342055191370631	Source_CCL8_Target_614,REACTOME_DNA_REPAIR_Adipose - Subcutaneous_Testis	Source_CCL8_Target_614,REACTOME_DNA_REPAIR_Testis_Adipose - Subcutaneous
Source_CCL8	Adipose - Subcutaneous	Testis	775.8309015940002	2.223366418076668	0.013095551115129877	Target_62,PID_SYNDECAN_1_PATHWAY	1.71327012599143e-5	-0.385092380547873	Source_CCL8_Target_62,PID_SYNDECAN_1_PATHWAY_Adipose - Subcutaneous_Testis	Source_CCL8_Target_62,PID_SYNDECAN_1_PATHWAY_Testis_Adipose - Subcutaneous
Source_CCL8	Adipose - Subcutaneous	Testis	775.8309015940002	2.223366418076668	0.013095551115129877	Target_621,MIPS_55S_RIBOSOME_MITOCHONDRIAL	0	0.493501468149253	Source_CCL8_Target_621,MIPS_55S_RIBOSOME_MITOCHONDRIAL_Adipose - Subcutaneous_Testis	Source_CCL8_Target_621,MIPS_55S_RIBOSOME_MITOCHONDRIAL_Testis_Adipose - Subcutaneous
Source_CCL8	Adipose - Subcutaneous	Testis	775.8309015940002	2.223366418076668	0.013095551115129877	Target_623,REACTOME_TRANSMEMBRANE_TRANSPORT_OF_SMALL_MOLECULES	0	0.498413214398557	Source_CCL8_Target_623,REACTOME_TRANSMEMBRANE_TRANSPORT_OF_SMALL_MOLECULES_Adipose - Subcutaneous_Testis	Source_CCL8_Target_623,REACTOME_TRANSMEMBRANE_TRANSPORT_OF_SMALL_MOLECULES_Testis_Adipose - Subcutaneous
Source_CCL8	Adipose - Subcutaneous	Testis	775.8309015940002	2.223366418076668	0.013095551115129877	Target_625,REACTOME_TRANSPORT_OF_INORGANIC_CATIONS_ANIONS_AND_AMINO_ACIDS_OLIGOPEPTIDES	5.43863072017814e-5	0.375840344659144	Source_CCL8_Target_625,REACTOME_TRANSPORT_OF_INORGANIC_CATIONS_ANIONS_AND_AMINO_ACIDS_OLIGOPEPTIDES_Adipose - Subcutaneous_Testis	Source_CCL8_Target_625,REACTOME_TRANSPORT_OF_INORGANIC_CATIONS_ANIONS_AND_AMINO_ACIDS_OLIGOPEPTIDES_Testis_Adipose - Subcutaneous
Source_CCL8	Adipose - Subcutaneous	Testis	775.8309015940002	2.223366418076668	0.013095551115129877	Target_627,REACTOME_GENERIC_TRANSCRIPTION_PATHWAY	5.503137057161211e-9	-0.442693054384671	Source_CCL8_Target_627,REACTOME_GENERIC_TRANSCRIPTION_PATHWAY_Adipose - Subcutaneous_Testis	Source_CCL8_Target_627,REACTOME_GENERIC_TRANSCRIPTION_PATHWAY_Testis_Adipose - Subcutaneous
Source_CCL8	Adipose - Subcutaneous	Testis	775.8309015940002	2.223366418076668	0.013095551115129877	Target_638,REACTOME_METABOLISM_OF_NON_CODING_RNA	3.45262033629723e-7	0.414388444226711	Source_CCL8_Target_638,REACTOME_METABOLISM_OF_NON_CODING_RNA_Adipose - Subcutaneous_Testis	Source_CCL8_Target_638,REACTOME_METABOLISM_OF_NON_CODING_RNA_Testis_Adipose - Subcutaneous
Source_CCL8	Adipose - Subcutaneous	Testis	775.8309015940002	2.223366418076668	0.013095551115129877	Target_657,REACTOME_GPCR_LIGAND_BINDING	4.4067769696165e-4	0.358298473710126	Source_CCL8_Target_657,REACTOME_GPCR_LIGAND_BINDING_Adipose - Subcutaneous_Testis	Source_CCL8_Target_657,REACTOME_GPCR_LIGAND_BINDING_Testis_Adipose - Subcutaneous
Source_CCL8	Adipose - Subcutaneous	Testis	775.8309015940002	2.223366418076668	0.013095551115129877	Target_658,SVM B cells memory	0.00335512412825745	0.340191736095596	Source_CCL8_Target_658,SVM B cells memory_Adipose - Subcutaneous_Testis	Source_CCL8_Target_658,SVM B cells memory_Testis_Adipose - Subcutaneous
Source_CCL8	Adipose - Subcutaneous	Testis	775.8309015940002	2.223366418076668	0.013095551115129877	Target_669,REACTOME_METABOLISM_OF_LIPIDS_AND_LIPOPROTEINS	2.95465821267271e-5	-0.380763605790351	Source_CCL8_Target_669,REACTOME_METABOLISM_OF_LIPIDS_AND_LIPOPROTEINS_Adipose - Subcutaneous_Testis	Source_CCL8_Target_669,REACTOME_METABOLISM_OF_LIPIDS_AND_LIPOPROTEINS_Testis_Adipose - Subcutaneous
Source_CCL8	Adipose - Subcutaneous	Testis	775.8309015940002	2.223366418076668	0.013095551115129877	Target_676,REACTOME_GENERIC_TRANSCRIPTION_PATHWAY	1.06827853620928e-5	0.388793726166539	Source_CCL8_Target_676,REACTOME_GENERIC_TRANSCRIPTION_PATHWAY_Adipose - Subcutaneous_Testis	Source_CCL8_Target_676,REACTOME_GENERIC_TRANSCRIPTION_PATHWAY_Testis_Adipose - Subcutaneous
Source_CCL8	Adipose - Subcutaneous	Testis	775.8309015940002	2.223366418076668	0.013095551115129877	Target_685,REACTOME_SIGNALING_BY_GPCR	0	-0.469038799281127	Source_CCL8_Target_685,REACTOME_SIGNALING_BY_GPCR_Adipose - Subcutaneous_Testis	Source_CCL8_Target_685,REACTOME_SIGNALING_BY_GPCR_Testis_Adipose - Subcutaneous
Source_CCL8	Adipose - Subcutaneous	Testis	775.8309015940002	2.223366418076668	0.013095551115129877	Target_693,PID_PLK1_PATHWAY	1.19633414286113e-10	0.465849194199632	Source_CCL8_Target_693,PID_PLK1_PATHWAY_Adipose - Subcutaneous_Testis	Source_CCL8_Target_693,PID_PLK1_PATHWAY_Testis_Adipose - Subcutaneous
Source_CCL8	Adipose - Subcutaneous	Testis	775.8309015940002	2.223366418076668	0.013095551115129877	Target_7,KEGG_N_GLYCAN_BIOSYNTHESIS	0	0.473375832245423	Source_CCL8_Target_7,KEGG_N_GLYCAN_BIOSYNTHESIS_Adipose - Subcutaneous_Testis	Source_CCL8_Target_7,KEGG_N_GLYCAN_BIOSYNTHESIS_Testis_Adipose - Subcutaneous
Source_CCL8	Adipose - Subcutaneous	Testis	775.8309015940002	2.223366418076668	0.013095551115129877	Target_75,PID_ATF2_PATHWAY	3.1873906641566e-4	-0.361084926998384	Source_CCL8_Target_75,PID_ATF2_PATHWAY_Adipose - Subcutaneous_Testis	Source_CCL8_Target_75,PID_ATF2_PATHWAY_Testis_Adipose - Subcutaneous
Source_CCL8	Adipose - Subcutaneous	Testis	775.8309015940002	2.223366418076668	0.013095551115129877	Target_77,REACTOME_SLC_MEDIATED_TRANSMEMBRANE_TRANSPORT	3.92780425784167e-6	0.396484479582496	Source_CCL8_Target_77,REACTOME_SLC_MEDIATED_TRANSMEMBRANE_TRANSPORT_Adipose - Subcutaneous_Testis	Source_CCL8_Target_77,REACTOME_SLC_MEDIATED_TRANSMEMBRANE_TRANSPORT_Testis_Adipose - Subcutaneous
Source_CCL8	Adipose - Subcutaneous	Testis	775.8309015940002	2.223366418076668	0.013095551115129877	Target_92,REACTOME_TRANSCRIPTION	0	-0.564970919136208	Source_CCL8_Target_92,REACTOME_TRANSCRIPTION_Adipose - Subcutaneous_Testis	Source_CCL8_Target_92,REACTOME_TRANSCRIPTION_Testis_Adipose - Subcutaneous
Source_CCL8	Adipose - Subcutaneous	Testis	775.8309015940002	2.223366418076668	0.013095551115129877	Target_95,SVM T cells regulatory (Tregs)	0	0.564218222506725	Source_CCL8_Target_95,SVM T cells regulatory (Tregs)_Adipose - Subcutaneous_Testis	Source_CCL8_Target_95,SVM T cells regulatory (Tregs)_Testis_Adipose - Subcutaneous
Source_CCL8	Adipose - Subcutaneous	Testis	775.8309015940002	2.223366418076668	0.013095551115129877	Target_98,IRIS_Neutrophil-Resting	1.07670072857502e-9	0.452985041406187	Source_CCL8_Target_98,IRIS_Neutrophil-Resting_Adipose - Subcutaneous_Testis	Source_CCL8_Target_98,IRIS_Neutrophil-Resting_Testis_Adipose - Subcutaneous
Source_CCL8	Adipose - Subcutaneous	Testis	775.8309015940002	2.223366418076668	0.013095551115129877	Target_LV 114	4.78533657144453e-10	-0.457468023817771	Source_CCL8_Target_LV 114_Adipose - Subcutaneous_Testis	Source_CCL8_Target_LV 114_Testis_Adipose - Subcutaneous
Source_CCL8	Adipose - Subcutaneous	Testis	775.8309015940002	2.223366418076668	0.013095551115129877	Target_LV 120	0	-0.500225716151886	Source_CCL8_Target_LV 120_Adipose - Subcutaneous_Testis	Source_CCL8_Target_LV 120_Testis_Adipose - Subcutaneous
Source_CCL8	Adipose - Subcutaneous	Testis	775.8309015940002	2.223366418076668	0.013095551115129877	Target_LV 125	2.5438729580384e-4	0.363008988284536	Source_CCL8_Target_LV 125_Adipose - Subcutaneous_Testis	Source_CCL8_Target_LV 125_Testis_Adipose - Subcutaneous
Source_CCL8	Adipose - Subcutaneous	Testis	775.8309015940002	2.223366418076668	0.013095551115129877	Target_LV 145	2.98724635472425e-6	-0.398554469212908	Source_CCL8_Target_LV 145_Adipose - Subcutaneous_Testis	Source_CCL8_Target_LV 145_Testis_Adipose - Subcutaneous
Source_CCL8	Adipose - Subcutaneous	Testis	775.8309015940002	2.223366418076668	0.013095551115129877	Target_LV 147	0	0.485063677277679	Source_CCL8_Target_LV 147_Adipose - Subcutaneous_Testis	Source_CCL8_Target_LV 147_Testis_Adipose - Subcutaneous
Source_CCL8	Adipose - Subcutaneous	Testis	775.8309015940002	2.223366418076668	0.013095551115129877	Target_LV 172	3.09465323407032e-5	0.380392920289844	Source_CCL8_Target_LV 172_Adipose - Subcutaneous_Testis	Source_CCL8_Target_LV 172_Testis_Adipose - Subcutaneous
Source_CCL8	Adipose - Subcutaneous	Testis	775.8309015940002	2.223366418076668	0.013095551115129877	Target_LV 192	0	-0.507812111900193	Source_CCL8_Target_LV 192_Adipose - Subcutaneous_Testis	Source_CCL8_Target_LV 192_Testis_Adipose - Subcutaneous
Source_CCL8	Adipose - Subcutaneous	Testis	775.8309015940002	2.223366418076668	0.013095551115129877	Target_LV 200	2.39266828572227e-10	0.464535758933655	Source_CCL8_Target_LV 200_Adipose - Subcutaneous_Testis	Source_CCL8_Target_LV 200_Testis_Adipose - Subcutaneous
Source_CCL8	Adipose - Subcutaneous	Testis	775.8309015940002	2.223366418076668	0.013095551115129877	Target_LV 206	0	-0.524578348932228	Source_CCL8_Target_LV 206_Adipose - Subcutaneous_Testis	Source_CCL8_Target_LV 206_Testis_Adipose - Subcutaneous
Source_CCL8	Adipose - Subcutaneous	Testis	775.8309015940002	2.223366418076668	0.013095551115129877	Target_LV 208	2.27303487143615e-9	-0.448329741150987	Source_CCL8_Target_LV 208_Adipose - Subcutaneous_Testis	Source_CCL8_Target_LV 208_Testis_Adipose - Subcutaneous
Source_CCL8	Adipose - Subcutaneous	Testis	775.8309015940002	2.223366418076668	0.013095551115129877	Target_LV 211	1.19633414286113e-9	0.452286125322	Source_CCL8_Target_LV 211_Adipose - Subcutaneous_Testis	Source_CCL8_Target_LV 211_Testis_Adipose - Subcutaneous
Source_CCL8	Adipose - Subcutaneous	Testis	775.8309015940002	2.223366418076668	0.013095551115129877	Target_LV 214	1.28845187186144e-6	-0.404825222097357	Source_CCL8_Target_LV 214_Adipose - Subcutaneous_Testis	Source_CCL8_Target_LV 214_Testis_Adipose - Subcutaneous
Source_CCL8	Adipose - Subcutaneous	Testis	775.8309015940002	2.223366418076668	0.013095551115129877	Target_LV 216	4.61990748616969e-5	-0.377164937268958	Source_CCL8_Target_LV 216_Adipose - Subcutaneous_Testis	Source_CCL8_Target_LV 216_Testis_Adipose - Subcutaneous
Source_CCL8	Adipose - Subcutaneous	Testis	775.8309015940002	2.223366418076668	0.013095551115129877	Target_LV 217	1.02884736286057e-8	0.438500633751547	Source_CCL8_Target_LV 217_Adipose - Subcutaneous_Testis	Source_CCL8_Target_LV 217_Testis_Adipose - Subcutaneous
Source_CCL8	Adipose - Subcutaneous	Testis	775.8309015940002	2.223366418076668	0.013095551115129877	Target_LV 231	0	-0.534657401313158	Source_CCL8_Target_LV 231_Adipose - Subcutaneous_Testis	Source_CCL8_Target_LV 231_Testis_Adipose - Subcutaneous
Source_CCL8	Adipose - Subcutaneous	Testis	775.8309015940002	2.223366418076668	0.013095551115129877	Target_LV 249	2.51349803415124e-7	0.416649831199133	Source_CCL8_Target_LV 249_Adipose - Subcutaneous_Testis	Source_CCL8_Target_LV 249_Testis_Adipose - Subcutaneous
Source_CCL8	Adipose - Subcutaneous	Testis	775.8309015940002	2.223366418076668	0.013095551115129877	Target_LV 251	5.94769482464841e-6	-0.393319328669637	Source_CCL8_Target_LV 251_Adipose - Subcutaneous_Testis	Source_CCL8_Target_LV 251_Testis_Adipose - Subcutaneous
Source_CCL8	Adipose - Subcutaneous	Testis	775.8309015940002	2.223366418076668	0.013095551115129877	Target_LV 264	0	0.53369782224354	Source_CCL8_Target_LV 264_Adipose - Subcutaneous_Testis	Source_CCL8_Target_LV 264_Testis_Adipose - Subcutaneous
Source_CCL8	Adipose - Subcutaneous	Testis	775.8309015940002	2.223366418076668	0.013095551115129877	Target_LV 271	1.14848077714669e-8	-0.437818061868751	Source_CCL8_Target_LV 271_Adipose - Subcutaneous_Testis	Source_CCL8_Target_LV 271_Testis_Adipose - Subcutaneous
Source_CCL8	Adipose - Subcutaneous	Testis	775.8309015940002	2.223366418076668	0.013095551115129877	Target_LV 272	1.53513597211941e-6	-0.403529756801594	Source_CCL8_Target_LV 272_Adipose - Subcutaneous_Testis	Source_CCL8_Target_LV 272_Testis_Adipose - Subcutaneous
Source_CCL8	Adipose - Subcutaneous	Testis	775.8309015940002	2.223366418076668	0.013095551115129877	Target_LV 275	7.52374542445367e-7	0.408768746037897	Source_CCL8_Target_LV 275_Adipose - Subcutaneous_Testis	Source_CCL8_Target_LV 275_Testis_Adipose - Subcutaneous
Source_CCL8	Adipose - Subcutaneous	Testis	775.8309015940002	2.223366418076668	0.013095551115129877	Target_LV 280	0	0.531384982777398	Source_CCL8_Target_LV 280_Adipose - Subcutaneous_Testis	Source_CCL8_Target_LV 280_Testis_Adipose - Subcutaneous
Source_CCL8	Adipose - Subcutaneous	Testis	775.8309015940002	2.223366418076668	0.013095551115129877	Target_LV 294	1.39325074277608e-6	0.40424764401453	Source_CCL8_Target_LV 294_Adipose - Subcutaneous_Testis	Source_CCL8_Target_LV 294_Testis_Adipose - Subcutaneous
Source_CCL8	Adipose - Subcutaneous	Testis	775.8309015940002	2.223366418076668	0.013095551115129877	Target_LV 299	0.00343566397468997	0.339973169663069	Source_CCL8_Target_LV 299_Adipose - Subcutaneous_Testis	Source_CCL8_Target_LV 299_Testis_Adipose - Subcutaneous
Source_CCL8	Adipose - Subcutaneous	Testis	775.8309015940002	2.223366418076668	0.013095551115129877	Target_LV 305	0	0.495284547542778	Source_CCL8_Target_LV 305_Adipose - Subcutaneous_Testis	Source_CCL8_Target_LV 305_Testis_Adipose - Subcutaneous
Source_CCL8	Adipose - Subcutaneous	Testis	775.8309015940002	2.223366418076668	0.013095551115129877	Target_LV 318	3.94696953081031e-5	-0.37843740168193	Source_CCL8_Target_LV 318_Adipose - Subcutaneous_Testis	Source_CCL8_Target_LV 318_Testis_Adipose - Subcutaneous
Source_CCL8	Adipose - Subcutaneous	Testis	775.8309015940002	2.223366418076668	0.013095551115129877	Target_LV 329	0.00211723723307865	-0.344400444597071	Source_CCL8_Target_LV 329_Adipose - Subcutaneous_Testis	Source_CCL8_Target_LV 329_Testis_Adipose - Subcutaneous
Source_CCL8	Adipose - Subcutaneous	Testis	775.8309015940002	2.223366418076668	0.013095551115129877	Target_LV 333	0	0.512884178746028	Source_CCL8_Target_LV 333_Adipose - Subcutaneous_Testis	Source_CCL8_Target_LV 333_Testis_Adipose - Subcutaneous
Source_CCL8	Adipose - Subcutaneous	Testis	775.8309015940002	2.223366418076668	0.013095551115129877	Target_LV 38	1.1290188133106e-4	0.369835791268985	Source_CCL8_Target_LV 38_Adipose - Subcutaneous_Testis	Source_CCL8_Target_LV 38_Testis_Adipose - Subcutaneous
Source_CCL8	Adipose - Subcutaneous	Testis	775.8309015940002	2.223366418076668	0.013095551115129877	Target_LV 395	1.3381380214827e-4	-0.368420918665932	Source_CCL8_Target_LV 395_Adipose - Subcutaneous_Testis	Source_CCL8_Target_LV 395_Testis_Adipose - Subcutaneous
Source_CCL8	Adipose - Subcutaneous	Testis	775.8309015940002	2.223366418076668	0.013095551115129877	Target_LV 434	1.40042874763324e-6	0.404209673686693	Source_CCL8_Target_LV 434_Adipose - Subcutaneous_Testis	Source_CCL8_Target_LV 434_Testis_Adipose - Subcutaneous
Source_CCL8	Adipose - Subcutaneous	Testis	775.8309015940002	2.223366418076668	0.013095551115129877	Target_LV 436	0	0.478941190431569	Source_CCL8_Target_LV 436_Adipose - Subcutaneous_Testis	Source_CCL8_Target_LV 436_Testis_Adipose - Subcutaneous
Source_CCL8	Adipose - Subcutaneous	Testis	775.8309015940002	2.223366418076668	0.013095551115129877	Target_LV 439	1.5791610685767e-8	0.435706182736105	Source_CCL8_Target_LV 439_Adipose - Subcutaneous_Testis	Source_CCL8_Target_LV 439_Testis_Adipose - Subcutaneous
Source_CCL8	Adipose - Subcutaneous	Testis	775.8309015940002	2.223366418076668	0.013095551115129877	Target_LV 444	2.39266828572227e-10	-0.462566631598436	Source_CCL8_Target_LV 444_Adipose - Subcutaneous_Testis	Source_CCL8_Target_LV 444_Testis_Adipose - Subcutaneous
Source_CCL8	Adipose - Subcutaneous	Testis	775.8309015940002	2.223366418076668	0.013095551115129877	Target_LV 452	4.92405151530928e-5	-0.376648027893092	Source_CCL8_Target_LV 452_Adipose - Subcutaneous_Testis	Source_CCL8_Target_LV 452_Testis_Adipose - Subcutaneous
Source_CCL8	Adipose - Subcutaneous	Testis	775.8309015940002	2.223366418076668	0.013095551115129877	Target_LV 458	2.96690867429561e-8	-0.431454606654197	Source_CCL8_Target_LV 458_Adipose - Subcutaneous_Testis	Source_CCL8_Target_LV 458_Testis_Adipose - Subcutaneous
Source_CCL8	Adipose - Subcutaneous	Testis	775.8309015940002	2.223366418076668	0.013095551115129877	Target_LV 472	1.5588628671747e-4	-0.36714380460189	Source_CCL8_Target_LV 472_Adipose - Subcutaneous_Testis	Source_CCL8_Target_LV 472_Testis_Adipose - Subcutaneous
Source_CCL8	Adipose - Subcutaneous	Testis	775.8309015940002	2.223366418076668	0.013095551115129877	Target_LV 475	0.00227318297760304	0.343754813721722	Source_CCL8_Target_LV 475_Adipose - Subcutaneous_Testis	Source_CCL8_Target_LV 475_Testis_Adipose - Subcutaneous
Source_CCL8	Adipose - Subcutaneous	Testis	775.8309015940002	2.223366418076668	0.013095551115129877	Target_LV 480	0	-0.498224081218347	Source_CCL8_Target_LV 480_Adipose - Subcutaneous_Testis	Source_CCL8_Target_LV 480_Testis_Adipose - Subcutaneous
Source_CCL8	Adipose - Subcutaneous	Testis	775.8309015940002	2.223366418076668	0.013095551115129877	Target_LV 499	5.27877655200903e-5	0.376083013228845	Source_CCL8_Target_LV 499_Adipose - Subcutaneous_Testis	Source_CCL8_Target_LV 499_Testis_Adipose - Subcutaneous
Source_CCL8	Adipose - Subcutaneous	Testis	775.8309015940002	2.223366418076668	0.013095551115129877	Target_LV 520	0	0.477460581500127	Source_CCL8_Target_LV 520_Adipose - Subcutaneous_Testis	Source_CCL8_Target_LV 520_Testis_Adipose - Subcutaneous
Source_CCL8	Adipose - Subcutaneous	Testis	775.8309015940002	2.223366418076668	0.013095551115129877	Target_LV 531	0	-0.469169815677937	Source_CCL8_Target_LV 531_Adipose - Subcutaneous_Testis	Source_CCL8_Target_LV 531_Testis_Adipose - Subcutaneous
Source_CCL8	Adipose - Subcutaneous	Testis	775.8309015940002	2.223366418076668	0.013095551115129877	Target_LV 54	0	-0.481656798698474	Source_CCL8_Target_LV 54_Adipose - Subcutaneous_Testis	Source_CCL8_Target_LV 54_Testis_Adipose - Subcutaneous
Source_CCL8	Adipose - Subcutaneous	Testis	775.8309015940002	2.223366418076668	0.013095551115129877	Target_LV 547	1.16522945514674e-7	-0.422051945548714	Source_CCL8_Target_LV 547_Adipose - Subcutaneous_Testis	Source_CCL8_Target_LV 547_Testis_Adipose - Subcutaneous
Source_CCL8	Adipose - Subcutaneous	Testis	775.8309015940002	2.223366418076668	0.013095551115129877	Target_LV 561	0	0.497494482821176	Source_CCL8_Target_LV 561_Adipose - Subcutaneous_Testis	Source_CCL8_Target_LV 561_Testis_Adipose - Subcutaneous
Source_CCL8	Adipose - Subcutaneous	Testis	775.8309015940002	2.223366418076668	0.013095551115129877	Target_LV 586	2.8008598879347e-4	0.362189454967083	Source_CCL8_Target_LV 586_Adipose - Subcutaneous_Testis	Source_CCL8_Target_LV 586_Testis_Adipose - Subcutaneous
Source_CCL8	Adipose - Subcutaneous	Testis	775.8309015940002	2.223366418076668	0.013095551115129877	Target_LV 590	1.1604441185753e-8	-0.437719895687826	Source_CCL8_Target_LV 590_Adipose - Subcutaneous_Testis	Source_CCL8_Target_LV 590_Testis_Adipose - Subcutaneous
Source_CCL8	Adipose - Subcutaneous	Testis	775.8309015940002	2.223366418076668	0.013095551115129877	Target_LV 594	0.00195210627427223	-0.34513634410961	Source_CCL8_Target_LV 594_Adipose - Subcutaneous_Testis	Source_CCL8_Target_LV 594_Testis_Adipose - Subcutaneous
Source_CCL8	Adipose - Subcutaneous	Testis	775.8309015940002	2.223366418076668	0.013095551115129877	Target_LV 602	3.2779555514395e-8	0.430766022369219	Source_CCL8_Target_LV 602_Adipose - Subcutaneous_Testis	Source_CCL8_Target_LV 602_Testis_Adipose - Subcutaneous
Source_CCL8	Adipose - Subcutaneous	Testis	775.8309015940002	2.223366418076668	0.013095551115129877	Target_LV 606	2.6008304265801e-7	-0.416404826153014	Source_CCL8_Target_LV 606_Adipose - Subcutaneous_Testis	Source_CCL8_Target_LV 606_Testis_Adipose - Subcutaneous
Source_CCL8	Adipose - Subcutaneous	Testis	775.8309015940002	2.223366418076668	0.013095551115129877	Target_LV 667	0.00237669184141143	0.343349540250245	Source_CCL8_Target_LV 667_Adipose - Subcutaneous_Testis	Source_CCL8_Target_LV 667_Testis_Adipose - Subcutaneous
Source_CCL8	Adipose - Subcutaneous	Testis	775.8309015940002	2.223366418076668	0.013095551115129877	Target_LV 681	1.82213653299179e-5	-0.384606276983431	Source_CCL8_Target_LV 681_Adipose - Subcutaneous_Testis	Source_CCL8_Target_LV 681_Testis_Adipose - Subcutaneous
Source_CCL8	Adipose - Subcutaneous	Testis	775.8309015940002	2.223366418076668	0.013095551115129877	Target_LV 689	2.2496824289675e-5	-0.382936793175356	Source_CCL8_Target_LV 689_Adipose - Subcutaneous_Testis	Source_CCL8_Target_LV 689_Testis_Adipose - Subcutaneous
Source_CCL8	Adipose - Subcutaneous	Testis	775.8309015940002	2.223366418076668	0.013095551115129877	Target_LV 697	0	-0.490301841830312	Source_CCL8_Target_LV 697_Adipose - Subcutaneous_Testis	Source_CCL8_Target_LV 697_Testis_Adipose - Subcutaneous
Source_CCL8	Adipose - Subcutaneous	Testis	775.8309015940002	2.223366418076668	0.013095551115129877	Target_LV 74	3.96297648164179e-6	0.396416975310057	Source_CCL8_Target_LV 74_Adipose - Subcutaneous_Testis	Source_CCL8_Target_LV 74_Testis_Adipose - Subcutaneous
Source_CCL8	Adipose - Subcutaneous	Testis	775.8309015940002	2.223366418076668	0.013095551115129877	Target_LV 85	0.00450059815880288	-0.337473388217342	Source_CCL8_Target_LV 85_Adipose - Subcutaneous_Testis	Source_CCL8_Target_LV 85_Testis_Adipose - Subcutaneous
