## Supplemental Data for "SALVE: prediction of interorgan communication with transcriptome latent space representation" (part 59 of 473)

Source_gene	source	target	S	Z	p_S	Target_gene	p_adjusted	r_correlation	forward_direction	reverse_direction
Source_CCL8	Adipose - Subcutaneous	Testis	775.8309015940002	2.223366418076668	0.013095551115129877	Target_LV 96	0	0.492542716512587	Source_CCL8_Target_LV 96_Adipose - Subcutaneous_Testis	Source_CCL8_Target_LV 96_Testis_Adipose - Subcutaneous
Source_MGP	Adipose - Subcutaneous	Testis	755.2062496082281	2.142741866933481	0.016066915781310438	Target_101,DMAP_ERY2	2.7866522236541e-4	-0.36223282144878	Source_MGP_Target_101,DMAP_ERY2_Adipose - Subcutaneous_Testis	Source_MGP_Target_101,DMAP_ERY2_Testis_Adipose - Subcutaneous
Source_MGP	Adipose - Subcutaneous	Testis	755.2062496082281	2.142741866933481	0.016066915781310438	Target_108,KEGG_SPLICEOSOME	1.65608535396267e-6	-0.402966771431199	Source_MGP_Target_108,KEGG_SPLICEOSOME_Adipose - Subcutaneous_Testis	Source_MGP_Target_108,KEGG_SPLICEOSOME_Testis_Adipose - Subcutaneous
Source_MGP	Adipose - Subcutaneous	Testis	755.2062496082281	2.142741866933481	0.016066915781310438	Target_109,KEGG_REGULATION_OF_ACTIN_CYTOSKELETON	0.00283368287037855	0.341743193443246	Source_MGP_Target_109,KEGG_REGULATION_OF_ACTIN_CYTOSKELETON_Adipose - Subcutaneous_Testis	Source_MGP_Target_109,KEGG_REGULATION_OF_ACTIN_CYTOSKELETON_Testis_Adipose - Subcutaneous
Source_MGP	Adipose - Subcutaneous	Testis	755.2062496082281	2.142741866933481	0.016066915781310438	Target_11,MIPS_RIBOSOME_CYTOPLASMIC	1.3557025993682e-4	0.368312054166704	Source_MGP_Target_11,MIPS_RIBOSOME_CYTOPLASMIC_Adipose - Subcutaneous_Testis	Source_MGP_Target_11,MIPS_RIBOSOME_CYTOPLASMIC_Testis_Adipose - Subcutaneous
Source_MGP	Adipose - Subcutaneous	Testis	755.2062496082281	2.142741866933481	0.016066915781310438	Target_116,REACTOME_ACTIVATION_OF_THE_MRNA_UPON_BINDING_OF_THE_CAP_BINDING_COMPLEX_AND_EIFS_AND_SUBSEQUENT_BINDING_TO_43S	1.95241732114937e-7	0.418437456063291	Source_MGP_Target_116,REACTOME_ACTIVATION_OF_THE_MRNA_UPON_BINDING_OF_THE_CAP_BINDING_COMPLEX_AND_EIFS_AND_SUBSEQUENT_BINDING_TO_43S_Adipose - Subcutaneous_Testis	Source_MGP_Target_116,REACTOME_ACTIVATION_OF_THE_MRNA_UPON_BINDING_OF_THE_CAP_BINDING_COMPLEX_AND_EIFS_AND_SUBSEQUENT_BINDING_TO_43S_Testis_Adipose - Subcutaneous
Source_MGP	Adipose - Subcutaneous	Testis	755.2062496082281	2.142741866933481	0.016066915781310438	Target_13,REACTOME_METABOLISM_OF_AMINO_ACIDS_AND_DERIVATIVES	9.78699428260121e-5	-0.371020132084644	Source_MGP_Target_13,REACTOME_METABOLISM_OF_AMINO_ACIDS_AND_DERIVATIVES_Adipose - Subcutaneous_Testis	Source_MGP_Target_13,REACTOME_METABOLISM_OF_AMINO_ACIDS_AND_DERIVATIVES_Testis_Adipose - Subcutaneous
Source_MGP	Adipose - Subcutaneous	Testis	755.2062496082281	2.142741866933481	0.016066915781310438	Target_132,REACTOME_ADAPTIVE_IMMUNE_SYSTEM	0	-0.487991212602921	Source_MGP_Target_132,REACTOME_ADAPTIVE_IMMUNE_SYSTEM_Adipose - Subcutaneous_Testis	Source_MGP_Target_132,REACTOME_ADAPTIVE_IMMUNE_SYSTEM_Testis_Adipose - Subcutaneous
Source_MGP	Adipose - Subcutaneous	Testis	755.2062496082281	2.142741866933481	0.016066915781310438	Target_133,REACTOME_NEURONAL_SYSTEM	9.16391953431628e-8	-0.423717959331179	Source_MGP_Target_133,REACTOME_NEURONAL_SYSTEM_Adipose - Subcutaneous_Testis	Source_MGP_Target_133,REACTOME_NEURONAL_SYSTEM_Testis_Adipose - Subcutaneous
Source_MGP	Adipose - Subcutaneous	Testis	755.2062496082281	2.142741866933481	0.016066915781310438	Target_137,REACTOME_RNA_POL_II_TRANSCRIPTION	3.11046877143895e-9	0.44631604051199	Source_MGP_Target_137,REACTOME_RNA_POL_II_TRANSCRIPTION_Adipose - Subcutaneous_Testis	Source_MGP_Target_137,REACTOME_RNA_POL_II_TRANSCRIPTION_Testis_Adipose - Subcutaneous
Source_MGP	Adipose - Subcutaneous	Testis	755.2062496082281	2.142741866933481	0.016066915781310438	Target_162,KEGG_FATTY_ACID_METABOLISM	0	0.573804738108413	Source_MGP_Target_162,KEGG_FATTY_ACID_METABOLISM_Adipose - Subcutaneous_Testis	Source_MGP_Target_162,KEGG_FATTY_ACID_METABOLISM_Testis_Adipose - Subcutaneous
Source_MGP	Adipose - Subcutaneous	Testis	755.2062496082281	2.142741866933481	0.016066915781310438	Target_17,KEGG_INSULIN_SIGNALING_PATHWAY	1.4356009714333601e-9	0.450871184868966	Source_MGP_Target_17,KEGG_INSULIN_SIGNALING_PATHWAY_Adipose - Subcutaneous_Testis	Source_MGP_Target_17,KEGG_INSULIN_SIGNALING_PATHWAY_Testis_Adipose - Subcutaneous
Source_MGP	Adipose - Subcutaneous	Testis	755.2062496082281	2.142741866933481	0.016066915781310438	Target_178,REACTOME_NUCLEAR_RECEPTOR_TRANSCRIPTION_PATHWAY	0.00337364720905819	-0.34014102285782	Source_MGP_Target_178,REACTOME_NUCLEAR_RECEPTOR_TRANSCRIPTION_PATHWAY_Adipose - Subcutaneous_Testis	Source_MGP_Target_178,REACTOME_NUCLEAR_RECEPTOR_TRANSCRIPTION_PATHWAY_Testis_Adipose - Subcutaneous
Source_MGP	Adipose - Subcutaneous	Testis	755.2062496082281	2.142741866933481	0.016066915781310438	Target_196,KEGG_AXON_GUIDANCE	6.05975544381021e-5	-0.374959073740917	Source_MGP_Target_196,KEGG_AXON_GUIDANCE_Adipose - Subcutaneous_Testis	Source_MGP_Target_196,KEGG_AXON_GUIDANCE_Testis_Adipose - Subcutaneous
Source_MGP	Adipose - Subcutaneous	Testis	755.2062496082281	2.142741866933481	0.016066915781310438	Target_198,REACTOME_DEVELOPMENTAL_BIOLOGY	3.5890024285834003e-10	-0.460049814484661	Source_MGP_Target_198,REACTOME_DEVELOPMENTAL_BIOLOGY_Adipose - Subcutaneous_Testis	Source_MGP_Target_198,REACTOME_DEVELOPMENTAL_BIOLOGY_Testis_Adipose - Subcutaneous
Source_MGP	Adipose - Subcutaneous	Testis	755.2062496082281	2.142741866933481	0.016066915781310438	Target_2,REACTOME_COLLAGEN_FORMATION	4.0153065297188e-4	0.359101450145772	Source_MGP_Target_2,REACTOME_COLLAGEN_FORMATION_Adipose - Subcutaneous_Testis	Source_MGP_Target_2,REACTOME_COLLAGEN_FORMATION_Testis_Adipose - Subcutaneous
Source_MGP	Adipose - Subcutaneous	Testis	755.2062496082281	2.142741866933481	0.016066915781310438	Target_201,DMAP_MEGA2	2.8472752600095e-8	0.431706552419469	Source_MGP_Target_201,DMAP_MEGA2_Adipose - Subcutaneous_Testis	Source_MGP_Target_201,DMAP_MEGA2_Testis_Adipose - Subcutaneous
Source_MGP	Adipose - Subcutaneous	Testis	755.2062496082281	2.142741866933481	0.016066915781310438	Target_235,REACTOME_MYD88_MAL_CASCADE_INITIATED_ON_PLASMA_MEMBRANE	0	-0.477263385486901	Source_MGP_Target_235,REACTOME_MYD88_MAL_CASCADE_INITIATED_ON_PLASMA_MEMBRANE_Adipose - Subcutaneous_Testis	Source_MGP_Target_235,REACTOME_MYD88_MAL_CASCADE_INITIATED_ON_PLASMA_MEMBRANE_Testis_Adipose - Subcutaneous
Source_MGP	Adipose - Subcutaneous	Testis	755.2062496082281	2.142741866933481	0.016066915781310438	Target_244,SVM Monocytes	9.3294144179689e-4	0.351741389373834	Source_MGP_Target_244,SVM Monocytes_Adipose - Subcutaneous_Testis	Source_MGP_Target_244,SVM Monocytes_Testis_Adipose - Subcutaneous
Source_MGP	Adipose - Subcutaneous	Testis	755.2062496082281	2.142741866933481	0.016066915781310438	Target_252,REACTOME_GPCR_LIGAND_BINDING	1.71291122574857e-5	0.385094038856849	Source_MGP_Target_252,REACTOME_GPCR_LIGAND_BINDING_Adipose - Subcutaneous_Testis	Source_MGP_Target_252,REACTOME_GPCR_LIGAND_BINDING_Testis_Adipose - Subcutaneous
Source_MGP	Adipose - Subcutaneous	Testis	755.2062496082281	2.142741866933481	0.016066915781310438	Target_255,REACTOME_GPCR_DOWNSTREAM_SIGNALING	0.00375840071127742	-0.339144376683786	Source_MGP_Target_255,REACTOME_GPCR_DOWNSTREAM_SIGNALING_Adipose - Subcutaneous_Testis	Source_MGP_Target_255,REACTOME_GPCR_DOWNSTREAM_SIGNALING_Testis_Adipose - Subcutaneous
Source_MGP	Adipose - Subcutaneous	Testis	755.2062496082281	2.142741866933481	0.016066915781310438	Target_27,REACTOME_PHOSPHOLIPID_METABOLISM	3.5890024285834003e-10	0.4595183887721	Source_MGP_Target_27,REACTOME_PHOSPHOLIPID_METABOLISM_Adipose - Subcutaneous_Testis	Source_MGP_Target_27,REACTOME_PHOSPHOLIPID_METABOLISM_Testis_Adipose - Subcutaneous
Source_MGP	Adipose - Subcutaneous	Testis	755.2062496082281	2.142741866933481	0.016066915781310438	Target_281,DMAP_ERY3	0.00198964436847326	0.344963902803311	Source_MGP_Target_281,DMAP_ERY3_Adipose - Subcutaneous_Testis	Source_MGP_Target_281,DMAP_ERY3_Testis_Adipose - Subcutaneous
Source_MGP	Adipose - Subcutaneous	Testis	755.2062496082281	2.142741866933481	0.016066915781310438	Target_283,MIPS_C_COMPLEX_SPLICEOSOME	3.4997762392063e-4	0.360283454042623	Source_MGP_Target_283,MIPS_C_COMPLEX_SPLICEOSOME_Adipose - Subcutaneous_Testis	Source_MGP_Target_283,MIPS_C_COMPLEX_SPLICEOSOME_Testis_Adipose - Subcutaneous
Source_MGP	Adipose - Subcutaneous	Testis	755.2062496082281	2.142741866933481	0.016066915781310438	Target_289,REACTOME_GPCR_DOWNSTREAM_SIGNALING	0	-0.513679930710306	Source_MGP_Target_289,REACTOME_GPCR_DOWNSTREAM_SIGNALING_Adipose - Subcutaneous_Testis	Source_MGP_Target_289,REACTOME_GPCR_DOWNSTREAM_SIGNALING_Testis_Adipose - Subcutaneous
Source_MGP	Adipose - Subcutaneous	Testis	755.2062496082281	2.142741866933481	0.016066915781310438	Target_300,IRIS_Monocyte-Day1	0	-0.519353902016428	Source_MGP_Target_300,IRIS_Monocyte-Day1_Adipose - Subcutaneous_Testis	Source_MGP_Target_300,IRIS_Monocyte-Day1_Testis_Adipose - Subcutaneous
Source_MGP	Adipose - Subcutaneous	Testis	755.2062496082281	2.142741866933481	0.016066915781310438	Target_314,REACTOME_CELL_CYCLE_MITOTIC	7.71635522145431e-7	-0.40858517033288	Source_MGP_Target_314,REACTOME_CELL_CYCLE_MITOTIC_Adipose - Subcutaneous_Testis	Source_MGP_Target_314,REACTOME_CELL_CYCLE_MITOTIC_Testis_Adipose - Subcutaneous
Source_MGP	Adipose - Subcutaneous	Testis	755.2062496082281	2.142741866933481	0.016066915781310438	Target_328,REACTOME_NEURONAL_SYSTEM	4.49821637715786e-8	-0.428626986917002	Source_MGP_Target_328,REACTOME_NEURONAL_SYSTEM_Adipose - Subcutaneous_Testis	Source_MGP_Target_328,REACTOME_NEURONAL_SYSTEM_Testis_Adipose - Subcutaneous
Source_MGP	Adipose - Subcutaneous	Testis	755.2062496082281	2.142741866933481	0.016066915781310438	Target_334,REACTOME_TRANSMEMBRANE_TRANSPORT_OF_SMALL_MOLECULES	0.00159802582240864	0.346941996746347	Source_MGP_Target_334,REACTOME_TRANSMEMBRANE_TRANSPORT_OF_SMALL_MOLECULES_Adipose - Subcutaneous_Testis	Source_MGP_Target_334,REACTOME_TRANSMEMBRANE_TRANSPORT_OF_SMALL_MOLECULES_Testis_Adipose - Subcutaneous
Source_MGP	Adipose - Subcutaneous	Testis	755.2062496082281	2.142741866933481	0.016066915781310438	Target_335,REACTOME_SIGNALING_BY_GPCR	2.51230170000838e-8	-0.43255617594133	Source_MGP_Target_335,REACTOME_SIGNALING_BY_GPCR_Adipose - Subcutaneous_Testis	Source_MGP_Target_335,REACTOME_SIGNALING_BY_GPCR_Testis_Adipose - Subcutaneous
Source_MGP	Adipose - Subcutaneous	Testis	755.2062496082281	2.142741866933481	0.016066915781310438	Target_368,REACTOME_MRNA_PROCESSING	0	-0.489371500550571	Source_MGP_Target_368,REACTOME_MRNA_PROCESSING_Adipose - Subcutaneous_Testis	Source_MGP_Target_368,REACTOME_MRNA_PROCESSING_Testis_Adipose - Subcutaneous
Source_MGP	Adipose - Subcutaneous	Testis	755.2062496082281	2.142741866933481	0.016066915781310438	Target_373,REACTOME_MRNA_PROCESSING	9.94955216593318e-6	-0.389346905359386	Source_MGP_Target_373,REACTOME_MRNA_PROCESSING_Adipose - Subcutaneous_Testis	Source_MGP_Target_373,REACTOME_MRNA_PROCESSING_Testis_Adipose - Subcutaneous
Source_MGP	Adipose - Subcutaneous	Testis	755.2062496082281	2.142741866933481	0.016066915781310438	Target_376,IRIS_Monocyte-Day1	0	-0.501867748987307	Source_MGP_Target_376,IRIS_Monocyte-Day1_Adipose - Subcutaneous_Testis	Source_MGP_Target_376,IRIS_Monocyte-Day1_Testis_Adipose - Subcutaneous
Source_MGP	Adipose - Subcutaneous	Testis	755.2062496082281	2.142741866933481	0.016066915781310438	Target_379,PID_BETACATENIN_NUC_PATHWAY	1.2463839780618e-4	-0.369013186347118	Source_MGP_Target_379,PID_BETACATENIN_NUC_PATHWAY_Adipose - Subcutaneous_Testis	Source_MGP_Target_379,PID_BETACATENIN_NUC_PATHWAY_Testis_Adipose - Subcutaneous
Source_MGP	Adipose - Subcutaneous	Testis	755.2062496082281	2.142741866933481	0.016066915781310438	Target_381,IRIS_Monocyte-Day1	1.87920167160627e-6	-0.40202683073964	Source_MGP_Target_381,IRIS_Monocyte-Day1_Adipose - Subcutaneous_Testis	Source_MGP_Target_381,IRIS_Monocyte-Day1_Testis_Adipose - Subcutaneous
Source_MGP	Adipose - Subcutaneous	Testis	755.2062496082281	2.142741866933481	0.016066915781310438	Target_383,KEGG_PATHWAYS_IN_CANCER	1.6748678000055902e-9	-0.450258198225965	Source_MGP_Target_383,KEGG_PATHWAYS_IN_CANCER_Adipose - Subcutaneous_Testis	Source_MGP_Target_383,KEGG_PATHWAYS_IN_CANCER_Testis_Adipose - Subcutaneous
Source_MGP	Adipose - Subcutaneous	Testis	755.2062496082281	2.142741866933481	0.016066915781310438	Target_396,KEGG_CELL_CYCLE	0.00299576473235508	0.341233242252862	Source_MGP_Target_396,KEGG_CELL_CYCLE_Adipose - Subcutaneous_Testis	Source_MGP_Target_396,KEGG_CELL_CYCLE_Testis_Adipose - Subcutaneous
Source_MGP	Adipose - Subcutaneous	Testis	755.2062496082281	2.142741866933481	0.016066915781310438	Target_400,REACTOME_DEVELOPMENTAL_BIOLOGY	1.4905737216319e-4	-0.367519091141579	Source_MGP_Target_400,REACTOME_DEVELOPMENTAL_BIOLOGY_Adipose - Subcutaneous_Testis	Source_MGP_Target_400,REACTOME_DEVELOPMENTAL_BIOLOGY_Testis_Adipose - Subcutaneous
Source_MGP	Adipose - Subcutaneous	Testis	755.2062496082281	2.142741866933481	0.016066915781310438	Target_403,SVM Monocytes	0.00255132504304778	0.34270301820814	Source_MGP_Target_403,SVM Monocytes_Adipose - Subcutaneous_Testis	Source_MGP_Target_403,SVM Monocytes_Testis_Adipose - Subcutaneous
Source_MGP	Adipose - Subcutaneous	Testis	755.2062496082281	2.142741866933481	0.016066915781310438	Target_419,IRIS_Monocyte-Day1	3.1109592684375e-4	-0.361292621056217	Source_MGP_Target_419,IRIS_Monocyte-Day1_Adipose - Subcutaneous_Testis	Source_MGP_Target_419,IRIS_Monocyte-Day1_Testis_Adipose - Subcutaneous
Source_MGP	Adipose - Subcutaneous	Testis	755.2062496082281	2.142741866933481	0.016066915781310438	Target_42,REACTOME_GPCR_LIGAND_BINDING	0.00125549382329293	0.349103322025772	Source_MGP_Target_42,REACTOME_GPCR_LIGAND_BINDING_Adipose - Subcutaneous_Testis	Source_MGP_Target_42,REACTOME_GPCR_LIGAND_BINDING_Testis_Adipose - Subcutaneous
Source_MGP	Adipose - Subcutaneous	Testis	755.2062496082281	2.142741866933481	0.016066915781310438	Target_420,REACTOME_METABOLISM_OF_LIPIDS_AND_LIPOPROTEINS	0	-0.486027026858619	Source_MGP_Target_420,REACTOME_METABOLISM_OF_LIPIDS_AND_LIPOPROTEINS_Adipose - Subcutaneous_Testis	Source_MGP_Target_420,REACTOME_METABOLISM_OF_LIPIDS_AND_LIPOPROTEINS_Testis_Adipose - Subcutaneous
Source_MGP	Adipose - Subcutaneous	Testis	755.2062496082281	2.142741866933481	0.016066915781310438	Target_43,REACTOME_TRANSCRIPTION	1.9816509422643e-4	-0.365125064617587	Source_MGP_Target_43,REACTOME_TRANSCRIPTION_Adipose - Subcutaneous_Testis	Source_MGP_Target_43,REACTOME_TRANSCRIPTION_Testis_Adipose - Subcutaneous
Source_MGP	Adipose - Subcutaneous	Testis	755.2062496082281	2.142741866933481	0.016066915781310438	Target_44,REACTOME_TRANSCRIPTION	1.7443042299913e-4	0.366200010936482	Source_MGP_Target_44,REACTOME_TRANSCRIPTION_Adipose - Subcutaneous_Testis	Source_MGP_Target_44,REACTOME_TRANSCRIPTION_Testis_Adipose - Subcutaneous
Source_MGP	Adipose - Subcutaneous	Testis	755.2062496082281	2.142741866933481	0.016066915781310438	Target_440,KEGG_MAPK_SIGNALING_PATHWAY	2.5393077469493e-4	-0.363024263110922	Source_MGP_Target_440,KEGG_MAPK_SIGNALING_PATHWAY_Adipose - Subcutaneous_Testis	Source_MGP_Target_440,KEGG_MAPK_SIGNALING_PATHWAY_Testis_Adipose - Subcutaneous
Source_MGP	Adipose - Subcutaneous	Testis	755.2062496082281	2.142741866933481	0.016066915781310438	Target_455,REACTOME_METABOLISM_OF_LIPIDS_AND_LIPOPROTEINS	3.27484508266807e-6	0.397860939052487	Source_MGP_Target_455,REACTOME_METABOLISM_OF_LIPIDS_AND_LIPOPROTEINS_Adipose - Subcutaneous_Testis	Source_MGP_Target_455,REACTOME_METABOLISM_OF_LIPIDS_AND_LIPOPROTEINS_Testis_Adipose - Subcutaneous
Source_MGP	Adipose - Subcutaneous	Testis	755.2062496082281	2.142741866933481	0.016066915781310438	Target_462,REACTOME_DEVELOPMENTAL_BIOLOGY	3.3082610879464e-4	0.360766132856863	Source_MGP_Target_462,REACTOME_DEVELOPMENTAL_BIOLOGY_Adipose - Subcutaneous_Testis	Source_MGP_Target_462,REACTOME_DEVELOPMENTAL_BIOLOGY_Testis_Adipose - Subcutaneous
Source_MGP	Adipose - Subcutaneous	Testis	755.2062496082281	2.142741866933481	0.016066915781310438	Target_466,KEGG_SMALL_CELL_LUNG_CANCER	7.1780048571668e-9	0.440898515837318	Source_MGP_Target_466,KEGG_SMALL_CELL_LUNG_CANCER_Adipose - Subcutaneous_Testis	Source_MGP_Target_466,KEGG_SMALL_CELL_LUNG_CANCER_Testis_Adipose - Subcutaneous
Source_MGP	Adipose - Subcutaneous	Testis	755.2062496082281	2.142741866933481	0.016066915781310438	Target_468,REACTOME_ION_CHANNEL_TRANSPORT	0	-0.545113587938202	Source_MGP_Target_468,REACTOME_ION_CHANNEL_TRANSPORT_Adipose - Subcutaneous_Testis	Source_MGP_Target_468,REACTOME_ION_CHANNEL_TRANSPORT_Testis_Adipose - Subcutaneous
Source_MGP	Adipose - Subcutaneous	Testis	755.2062496082281	2.142741866933481	0.016066915781310438	Target_474,REACTOME_GPCR_LIGAND_BINDING	2.3273029808246e-4	-0.36376462444854	Source_MGP_Target_474,REACTOME_GPCR_LIGAND_BINDING_Adipose - Subcutaneous_Testis	Source_MGP_Target_474,REACTOME_GPCR_LIGAND_BINDING_Testis_Adipose - Subcutaneous
Source_MGP	Adipose - Subcutaneous	Testis	755.2062496082281	2.142741866933481	0.016066915781310438	Target_476,REACTOME_MRNA_PROCESSING	1.19633414286113e-10	-0.465517229630141	Source_MGP_Target_476,REACTOME_MRNA_PROCESSING_Adipose - Subcutaneous_Testis	Source_MGP_Target_476,REACTOME_MRNA_PROCESSING_Testis_Adipose - Subcutaneous
Source_MGP	Adipose - Subcutaneous	Testis	755.2062496082281	2.142741866933481	0.016066915781310438	Target_481,REACTOME_AXON_GUIDANCE	0	-0.561964064688079	Source_MGP_Target_481,REACTOME_AXON_GUIDANCE_Adipose - Subcutaneous_Testis	Source_MGP_Target_481,REACTOME_AXON_GUIDANCE_Testis_Adipose - Subcutaneous
Source_MGP	Adipose - Subcutaneous	Testis	755.2062496082281	2.142741866933481	0.016066915781310438	Target_488,REACTOME_PLATELET_HOMEOSTASIS	2.58168908029432e-7	-0.416456813907572	Source_MGP_Target_488,REACTOME_PLATELET_HOMEOSTASIS_Adipose - Subcutaneous_Testis	Source_MGP_Target_488,REACTOME_PLATELET_HOMEOSTASIS_Testis_Adipose - Subcutaneous
Source_MGP	Adipose - Subcutaneous	Testis	755.2062496082281	2.142741866933481	0.016066915781310438	Target_493,KEGG_HEMATOPOIETIC_CELL_LINEAGE	0	0.505167657747356	Source_MGP_Target_493,KEGG_HEMATOPOIETIC_CELL_LINEAGE_Adipose - Subcutaneous_Testis	Source_MGP_Target_493,KEGG_HEMATOPOIETIC_CELL_LINEAGE_Testis_Adipose - Subcutaneous
Source_MGP	Adipose - Subcutaneous	Testis	755.2062496082281	2.142741866933481	0.016066915781310438	Target_501,REACTOME_INNATE_IMMUNE_SYSTEM	4.42643632858619e-7	0.412607719839939	Source_MGP_Target_501,REACTOME_INNATE_IMMUNE_SYSTEM_Adipose - Subcutaneous_Testis	Source_MGP_Target_501,REACTOME_INNATE_IMMUNE_SYSTEM_Testis_Adipose - Subcutaneous
Source_MGP	Adipose - Subcutaneous	Testis	755.2062496082281	2.142741866933481	0.016066915781310438	Target_503,REACTOME_TRANSMEMBRANE_TRANSPORT_OF_SMALL_MOLECULES	2.39266828572227e-10	0.463266754147138	Source_MGP_Target_503,REACTOME_TRANSMEMBRANE_TRANSPORT_OF_SMALL_MOLECULES_Adipose - Subcutaneous_Testis	Source_MGP_Target_503,REACTOME_TRANSMEMBRANE_TRANSPORT_OF_SMALL_MOLECULES_Testis_Adipose - Subcutaneous
Source_MGP	Adipose - Subcutaneous	Testis	755.2062496082281	2.142741866933481	0.016066915781310438	Target_505,REACTOME_SIGNALING_BY_GPCR	0	0.50373396620723	Source_MGP_Target_505,REACTOME_SIGNALING_BY_GPCR_Adipose - Subcutaneous_Testis	Source_MGP_Target_505,REACTOME_SIGNALING_BY_GPCR_Testis_Adipose - Subcutaneous
Source_MGP	Adipose - Subcutaneous	Testis	755.2062496082281	2.142741866933481	0.016066915781310438	Target_521,IRIS_Monocyte-Day1	1.01272077861481e-5	0.389209314427301	Source_MGP_Target_521,IRIS_Monocyte-Day1_Adipose - Subcutaneous_Testis	Source_MGP_Target_521,IRIS_Monocyte-Day1_Testis_Adipose - Subcutaneous
Source_MGP	Adipose - Subcutaneous	Testis	755.2062496082281	2.142741866933481	0.016066915781310438	Target_530,KEGG_CYSTEINE_AND_METHIONINE_METABOLISM	8.10636015202704e-7	-0.40822447722086	Source_MGP_Target_530,KEGG_CYSTEINE_AND_METHIONINE_METABOLISM_Adipose - Subcutaneous_Testis	Source_MGP_Target_530,KEGG_CYSTEINE_AND_METHIONINE_METABOLISM_Testis_Adipose - Subcutaneous
Source_MGP	Adipose - Subcutaneous	Testis	755.2062496082281	2.142741866933481	0.016066915781310438	Target_536,REACTOME_METABOLISM_OF_LIPIDS_AND_LIPOPROTEINS	4.57310689450097e-5	0.377247386589705	Source_MGP_Target_536,REACTOME_METABOLISM_OF_LIPIDS_AND_LIPOPROTEINS_Adipose - Subcutaneous_Testis	Source_MGP_Target_536,REACTOME_METABOLISM_OF_LIPIDS_AND_LIPOPROTEINS_Testis_Adipose - Subcutaneous
Source_MGP	Adipose - Subcutaneous	Testis	755.2062496082281	2.142741866933481	0.016066915781310438	Target_541,IRIS_Monocyte-Day7	5.89074931944822e-7	-0.410544769784343	Source_MGP_Target_541,IRIS_Monocyte-Day7_Adipose - Subcutaneous_Testis	Source_MGP_Target_541,IRIS_Monocyte-Day7_Testis_Adipose - Subcutaneous
Source_MGP	Adipose - Subcutaneous	Testis	755.2062496082281	2.142741866933481	0.016066915781310438	Target_549,SVM B cells naive	9.9372586362811e-4	-0.351182669831883	Source_MGP_Target_549,SVM B cells naive_Adipose - Subcutaneous_Testis	Source_MGP_Target_549,SVM B cells naive_Testis_Adipose - Subcutaneous
Source_MGP	Adipose - Subcutaneous	Testis	755.2062496082281	2.142741866933481	0.016066915781310438	Target_552,KEGG_PEROXISOME	1.6748678000055902e-9	0.450134084481242	Source_MGP_Target_552,KEGG_PEROXISOME_Adipose - Subcutaneous_Testis	Source_MGP_Target_552,KEGG_PEROXISOME_Testis_Adipose - Subcutaneous
Source_MGP	Adipose - Subcutaneous	Testis	755.2062496082281	2.142741866933481	0.016066915781310438	Target_554,REACTOME_ANTIGEN_PROCESSING_UBIQUITINATION_PROTEASOME_DEGRADATION	0	0.476646650813054	Source_MGP_Target_554,REACTOME_ANTIGEN_PROCESSING_UBIQUITINATION_PROTEASOME_DEGRADATION_Adipose - Subcutaneous_Testis	Source_MGP_Target_554,REACTOME_ANTIGEN_PROCESSING_UBIQUITINATION_PROTEASOME_DEGRADATION_Testis_Adipose - Subcutaneous
Source_MGP	Adipose - Subcutaneous	Testis	755.2062496082281	2.142741866933481	0.016066915781310438	Target_558,IRIS_Bcell-Memory_IgM	3.05065206429589e-8	0.431249717927038	Source_MGP_Target_558,IRIS_Bcell-Memory_IgM_Adipose - Subcutaneous_Testis	Source_MGP_Target_558,IRIS_Bcell-Memory_IgM_Testis_Adipose - Subcutaneous
Source_MGP	Adipose - Subcutaneous	Testis	755.2062496082281	2.142741866933481	0.016066915781310438	Target_563,REACTOME_O_LINKED_GLYCOSYLATION_OF_MUCINS	0	0.490956311347608	Source_MGP_Target_563,REACTOME_O_LINKED_GLYCOSYLATION_OF_MUCINS_Adipose - Subcutaneous_Testis	Source_MGP_Target_563,REACTOME_O_LINKED_GLYCOSYLATION_OF_MUCINS_Testis_Adipose - Subcutaneous
Source_MGP	Adipose - Subcutaneous	Testis	755.2062496082281	2.142741866933481	0.016066915781310438	Target_564,KEGG_HEMATOPOIETIC_CELL_LINEAGE	6.10513239784893e-6	-0.393118841640872	Source_MGP_Target_564,KEGG_HEMATOPOIETIC_CELL_LINEAGE_Adipose - Subcutaneous_Testis	Source_MGP_Target_564,KEGG_HEMATOPOIETIC_CELL_LINEAGE_Testis_Adipose - Subcutaneous
Source_MGP	Adipose - Subcutaneous	Testis	755.2062496082281	2.142741866933481	0.016066915781310438	Target_569,REACTOME_TRIGLYCERIDE_BIOSYNTHESIS	3.4529983778863e-4	0.360398941023655	Source_MGP_Target_569,REACTOME_TRIGLYCERIDE_BIOSYNTHESIS_Adipose - Subcutaneous_Testis	Source_MGP_Target_569,REACTOME_TRIGLYCERIDE_BIOSYNTHESIS_Testis_Adipose - Subcutaneous
Source_MGP	Adipose - Subcutaneous	Testis	755.2062496082281	2.142741866933481	0.016066915781310438	Target_57,REACTOME_INNATE_IMMUNE_SYSTEM	0	0.557054370744767	Source_MGP_Target_57,REACTOME_INNATE_IMMUNE_SYSTEM_Adipose - Subcutaneous_Testis	Source_MGP_Target_57,REACTOME_INNATE_IMMUNE_SYSTEM_Testis_Adipose - Subcutaneous
Source_MGP	Adipose - Subcutaneous	Testis	755.2062496082281	2.142741866933481	0.016066915781310438	Target_581,REACTOME_NEURONAL_SYSTEM	0	-0.547596756933906	Source_MGP_Target_581,REACTOME_NEURONAL_SYSTEM_Adipose - Subcutaneous_Testis	Source_MGP_Target_581,REACTOME_NEURONAL_SYSTEM_Testis_Adipose - Subcutaneous
Source_MGP	Adipose - Subcutaneous	Testis	755.2062496082281	2.142741866933481	0.016066915781310438	Target_584,REACTOME_RNA_POL_II_TRANSCRIPTION	3.34973560001117e-9	0.445849000979203	Source_MGP_Target_584,REACTOME_RNA_POL_II_TRANSCRIPTION_Adipose - Subcutaneous_Testis	Source_MGP_Target_584,REACTOME_RNA_POL_II_TRANSCRIPTION_Testis_Adipose - Subcutaneous
Source_MGP	Adipose - Subcutaneous	Testis	755.2062496082281	2.142741866933481	0.016066915781310438	Target_596,PID_MYC_ACTIVPATHWAY	1.4090722618154e-4	0.367989485004214	Source_MGP_Target_596,PID_MYC_ACTIVPATHWAY_Adipose - Subcutaneous_Testis	Source_MGP_Target_596,PID_MYC_ACTIVPATHWAY_Testis_Adipose - Subcutaneous
Source_MGP	Adipose - Subcutaneous	Testis	755.2062496082281	2.142741866933481	0.016066915781310438	Target_603,MIPS_PA700_20S_PA28_COMPLEX	6.42354869331285e-5	0.374482863752407	Source_MGP_Target_603,MIPS_PA700_20S_PA28_COMPLEX_Adipose - Subcutaneous_Testis	Source_MGP_Target_603,MIPS_PA700_20S_PA28_COMPLEX_Testis_Adipose - Subcutaneous
Source_MGP	Adipose - Subcutaneous	Testis	755.2062496082281	2.142741866933481	0.016066915781310438	Target_608,REACTOME_TRANSMEMBRANE_TRANSPORT_OF_SMALL_MOLECULES	1.33989424000447e-8	-0.436760287307889	Source_MGP_Target_608,REACTOME_TRANSMEMBRANE_TRANSPORT_OF_SMALL_MOLECULES_Adipose - Subcutaneous_Testis	Source_MGP_Target_608,REACTOME_TRANSMEMBRANE_TRANSPORT_OF_SMALL_MOLECULES_Testis_Adipose - Subcutaneous
Source_MGP	Adipose - Subcutaneous	Testis	755.2062496082281	2.142741866933481	0.016066915781310438	Target_61,DMAP_ERY4	6.04280338900587e-6	-0.393197692525602	Source_MGP_Target_61,DMAP_ERY4_Adipose - Subcutaneous_Testis	Source_MGP_Target_61,DMAP_ERY4_Testis_Adipose - Subcutaneous
Source_MGP	Adipose - Subcutaneous	Testis	755.2062496082281	2.142741866933481	0.016066915781310438	Target_612,REACTOME_GENERIC_TRANSCRIPTION_PATHWAY	0	0.470584410132464	Source_MGP_Target_612,REACTOME_GENERIC_TRANSCRIPTION_PATHWAY_Adipose - Subcutaneous_Testis	Source_MGP_Target_612,REACTOME_GENERIC_TRANSCRIPTION_PATHWAY_Testis_Adipose - Subcutaneous
Source_MGP	Adipose - Subcutaneous	Testis	755.2062496082281	2.142741866933481	0.016066915781310438	Target_62,PID_SYNDECAN_1_PATHWAY	1.44212099251195e-5	-0.386447827507102	Source_MGP_Target_62,PID_SYNDECAN_1_PATHWAY_Adipose - Subcutaneous_Testis	Source_MGP_Target_62,PID_SYNDECAN_1_PATHWAY_Testis_Adipose - Subcutaneous
Source_MGP	Adipose - Subcutaneous	Testis	755.2062496082281	2.142741866933481	0.016066915781310438	Target_621,MIPS_55S_RIBOSOME_MITOCHONDRIAL	7.75224524574014e-8	0.424883109145755	Source_MGP_Target_621,MIPS_55S_RIBOSOME_MITOCHONDRIAL_Adipose - Subcutaneous_Testis	Source_MGP_Target_621,MIPS_55S_RIBOSOME_MITOCHONDRIAL_Testis_Adipose - Subcutaneous
Source_MGP	Adipose - Subcutaneous	Testis	755.2062496082281	2.142741866933481	0.016066915781310438	Target_623,REACTOME_TRANSMEMBRANE_TRANSPORT_OF_SMALL_MOLECULES	0	0.492649077600021	Source_MGP_Target_623,REACTOME_TRANSMEMBRANE_TRANSPORT_OF_SMALL_MOLECULES_Adipose - Subcutaneous_Testis	Source_MGP_Target_623,REACTOME_TRANSMEMBRANE_TRANSPORT_OF_SMALL_MOLECULES_Testis_Adipose - Subcutaneous
Source_MGP	Adipose - Subcutaneous	Testis	755.2062496082281	2.142741866933481	0.016066915781310438	Target_625,REACTOME_TRANSPORT_OF_INORGANIC_CATIONS_ANIONS_AND_AMINO_ACIDS_OLIGOPEPTIDES	0.00143550646103607	0.347904912152409	Source_MGP_Target_625,REACTOME_TRANSPORT_OF_INORGANIC_CATIONS_ANIONS_AND_AMINO_ACIDS_OLIGOPEPTIDES_Adipose - Subcutaneous_Testis	Source_MGP_Target_625,REACTOME_TRANSPORT_OF_INORGANIC_CATIONS_ANIONS_AND_AMINO_ACIDS_OLIGOPEPTIDES_Testis_Adipose - Subcutaneous
Source_MGP	Adipose - Subcutaneous	Testis	755.2062496082281	2.142741866933481	0.016066915781310438	Target_637,REACTOME_AMYLOIDS	4.4468816790876e-4	-0.35822015843118	Source_MGP_Target_637,REACTOME_AMYLOIDS_Adipose - Subcutaneous_Testis	Source_MGP_Target_637,REACTOME_AMYLOIDS_Testis_Adipose - Subcutaneous
Source_MGP	Adipose - Subcutaneous	Testis	755.2062496082281	2.142741866933481	0.016066915781310438	Target_651,REACTOME_DEVELOPMENTAL_BIOLOGY	2.8204821605459e-4	0.362129917315917	Source_MGP_Target_651,REACTOME_DEVELOPMENTAL_BIOLOGY_Adipose - Subcutaneous_Testis	Source_MGP_Target_651,REACTOME_DEVELOPMENTAL_BIOLOGY_Testis_Adipose - Subcutaneous
Source_MGP	Adipose - Subcutaneous	Testis	755.2062496082281	2.142741866933481	0.016066915781310438	Target_657,REACTOME_GPCR_LIGAND_BINDING	9.2635645977434e-4	0.351804022421602	Source_MGP_Target_657,REACTOME_GPCR_LIGAND_BINDING_Adipose - Subcutaneous_Testis	Source_MGP_Target_657,REACTOME_GPCR_LIGAND_BINDING_Testis_Adipose - Subcutaneous
Source_MGP	Adipose - Subcutaneous	Testis	755.2062496082281	2.142741866933481	0.016066915781310438	Target_669,REACTOME_METABOLISM_OF_LIPIDS_AND_LIPOPROTEINS	3.49951663469739e-6	-0.397359402262652	Source_MGP_Target_669,REACTOME_METABOLISM_OF_LIPIDS_AND_LIPOPROTEINS_Adipose - Subcutaneous_Testis	Source_MGP_Target_669,REACTOME_METABOLISM_OF_LIPIDS_AND_LIPOPROTEINS_Testis_Adipose - Subcutaneous
Source_MGP	Adipose - Subcutaneous	Testis	755.2062496082281	2.142741866933481	0.016066915781310438	Target_676,REACTOME_GENERIC_TRANSCRIPTION_PATHWAY	1.06485702056069e-6	0.40622793970992	Source_MGP_Target_676,REACTOME_GENERIC_TRANSCRIPTION_PATHWAY_Adipose - Subcutaneous_Testis	Source_MGP_Target_676,REACTOME_GENERIC_TRANSCRIPTION_PATHWAY_Testis_Adipose - Subcutaneous
Source_MGP	Adipose - Subcutaneous	Testis	755.2062496082281	2.142741866933481	0.016066915781310438	Target_677,REACTOME_DNA_REPAIR	7.65653851431125e-9	0.440450971331625	Source_MGP_Target_677,REACTOME_DNA_REPAIR_Adipose - Subcutaneous_Testis	Source_MGP_Target_677,REACTOME_DNA_REPAIR_Testis_Adipose - Subcutaneous
Source_MGP	Adipose - Subcutaneous	Testis	755.2062496082281	2.142741866933481	0.016066915781310438	Target_68,DMAP_ERY3	0	-0.481260483657768	Source_MGP_Target_68,DMAP_ERY3_Adipose - Subcutaneous_Testis	Source_MGP_Target_68,DMAP_ERY3_Testis_Adipose - Subcutaneous
Source_MGP	Adipose - Subcutaneous	Testis	755.2062496082281	2.142741866933481	0.016066915781310438	Target_685,REACTOME_SIGNALING_BY_GPCR	0	-0.478046562301797	Source_MGP_Target_685,REACTOME_SIGNALING_BY_GPCR_Adipose - Subcutaneous_Testis	Source_MGP_Target_685,REACTOME_SIGNALING_BY_GPCR_Testis_Adipose - Subcutaneous
Source_MGP	Adipose - Subcutaneous	Testis	755.2062496082281	2.142741866933481	0.016066915781310438	Target_691,SVM T cells CD8	2.65937901953173e-5	0.381604879670774	Source_MGP_Target_691,SVM T cells CD8_Adipose - Subcutaneous_Testis	Source_MGP_Target_691,SVM T cells CD8_Testis_Adipose - Subcutaneous
Source_MGP	Adipose - Subcutaneous	Testis	755.2062496082281	2.142741866933481	0.016066915781310438	Target_693,PID_PLK1_PATHWAY	0	0.484701439316013	Source_MGP_Target_693,PID_PLK1_PATHWAY_Adipose - Subcutaneous_Testis	Source_MGP_Target_693,PID_PLK1_PATHWAY_Testis_Adipose - Subcutaneous
Source_MGP	Adipose - Subcutaneous	Testis	755.2062496082281	2.142741866933481	0.016066915781310438	Target_7,KEGG_N_GLYCAN_BIOSYNTHESIS	3.53875639458323e-7	0.414211693380352	Source_MGP_Target_7,KEGG_N_GLYCAN_BIOSYNTHESIS_Adipose - Subcutaneous_Testis	Source_MGP_Target_7,KEGG_N_GLYCAN_BIOSYNTHESIS_Testis_Adipose - Subcutaneous
Source_MGP	Adipose - Subcutaneous	Testis	755.2062496082281	2.142741866933481	0.016066915781310438	Target_75,PID_ATF2_PATHWAY	0	-0.492906037423936	Source_MGP_Target_75,PID_ATF2_PATHWAY_Adipose - Subcutaneous_Testis	Source_MGP_Target_75,PID_ATF2_PATHWAY_Testis_Adipose - Subcutaneous
Source_MGP	Adipose - Subcutaneous	Testis	755.2062496082281	2.142741866933481	0.016066915781310438	Target_79,REACTOME_SIGNALING_BY_GPCR	4.7944957056422e-4	0.357568692226191	Source_MGP_Target_79,REACTOME_SIGNALING_BY_GPCR_Adipose - Subcutaneous_Testis	Source_MGP_Target_79,REACTOME_SIGNALING_BY_GPCR_Testis_Adipose - Subcutaneous
Source_MGP	Adipose - Subcutaneous	Testis	755.2062496082281	2.142741866933481	0.016066915781310438	Target_92,REACTOME_TRANSCRIPTION	0	-0.518449183682638	Source_MGP_Target_92,REACTOME_TRANSCRIPTION_Adipose - Subcutaneous_Testis	Source_MGP_Target_92,REACTOME_TRANSCRIPTION_Testis_Adipose - Subcutaneous
Source_MGP	Adipose - Subcutaneous	Testis	755.2062496082281	2.142741866933481	0.016066915781310438	Target_93,REACTOME_ACTIVATION_OF_THE_MRNA_UPON_BINDING_OF_THE_CAP_BINDING_COMPLEX_AND_EIFS_AND_SUBSEQUENT_BINDING_TO_43S	4.34857890256879e-5	-0.377654791683293	Source_MGP_Target_93,REACTOME_ACTIVATION_OF_THE_MRNA_UPON_BINDING_OF_THE_CAP_BINDING_COMPLEX_AND_EIFS_AND_SUBSEQUENT_BINDING_TO_43S_Adipose - Subcutaneous_Testis	Source_MGP_Target_93,REACTOME_ACTIVATION_OF_THE_MRNA_UPON_BINDING_OF_THE_CAP_BINDING_COMPLEX_AND_EIFS_AND_SUBSEQUENT_BINDING_TO_43S_Testis_Adipose - Subcutaneous
Source_MGP	Adipose - Subcutaneous	Testis	755.2062496082281	2.142741866933481	0.016066915781310438	Target_95,SVM T cells regulatory (Tregs)	0	0.515321480928721	Source_MGP_Target_95,SVM T cells regulatory (Tregs)_Adipose - Subcutaneous_Testis	Source_MGP_Target_95,SVM T cells regulatory (Tregs)_Testis_Adipose - Subcutaneous
Source_MGP	Adipose - Subcutaneous	Testis	755.2062496082281	2.142741866933481	0.016066915781310438	Target_98,IRIS_Neutrophil-Resting	2.19636181622018e-5	0.383127243004243	Source_MGP_Target_98,IRIS_Neutrophil-Resting_Adipose - Subcutaneous_Testis	Source_MGP_Target_98,IRIS_Neutrophil-Resting_Testis_Adipose - Subcutaneous
Source_MGP	Adipose - Subcutaneous	Testis	755.2062496082281	2.142741866933481	0.016066915781310438	Target_LV 112	3.81367398061272e-6	-0.396708293220773	Source_MGP_Target_LV 112_Adipose - Subcutaneous_Testis	Source_MGP_Target_LV 112_Testis_Adipose - Subcutaneous
Source_MGP	Adipose - Subcutaneous	Testis	755.2062496082281	2.142741866933481	0.016066915781310438	Target_LV 114	0	-0.488764967547103	Source_MGP_Target_LV 114_Adipose - Subcutaneous_Testis	Source_MGP_Target_LV 114_Testis_Adipose - Subcutaneous
Source_MGP	Adipose - Subcutaneous	Testis	755.2062496082281	2.142741866933481	0.016066915781310438	Target_LV 120	0	-0.483132198727334	Source_MGP_Target_LV 120_Adipose - Subcutaneous_Testis	Source_MGP_Target_LV 120_Testis_Adipose - Subcutaneous
Source_MGP	Adipose - Subcutaneous	Testis	755.2062496082281	2.142741866933481	0.016066915781310438	Target_LV 139	0.00124253058578772	0.349195941308602	Source_MGP_Target_LV 139_Adipose - Subcutaneous_Testis	Source_MGP_Target_LV 139_Testis_Adipose - Subcutaneous
Source_MGP	Adipose - Subcutaneous	Testis	755.2062496082281	2.142741866933481	0.016066915781310438	Target_LV 147	9.57067314288906e-9	0.438968810343188	Source_MGP_Target_LV 147_Adipose - Subcutaneous_Testis	Source_MGP_Target_LV 147_Testis_Adipose - Subcutaneous
Source_MGP	Adipose - Subcutaneous	Testis	755.2062496082281	2.142741866933481	0.016066915781310438	Target_LV 172	1.2077184585646e-4	0.369275554373251	Source_MGP_Target_LV 172_Adipose - Subcutaneous_Testis	Source_MGP_Target_LV 172_Testis_Adipose - Subcutaneous
Source_MGP	Adipose - Subcutaneous	Testis	755.2062496082281	2.142741866933481	0.016066915781310438	Target_LV 181	1.37071180752457e-5	0.386846150358728	Source_MGP_Target_LV 181_Adipose - Subcutaneous_Testis	Source_MGP_Target_LV 181_Testis_Adipose - Subcutaneous
Source_MGP	Adipose - Subcutaneous	Testis	755.2062496082281	2.142741866933481	0.016066915781310438	Target_LV 192	0	-0.54163931843359	Source_MGP_Target_LV 192_Adipose - Subcutaneous_Testis	Source_MGP_Target_LV 192_Testis_Adipose - Subcutaneous
Source_MGP	Adipose - Subcutaneous	Testis	755.2062496082281	2.142741866933481	0.016066915781310438	Target_LV 200	5.52706374001843e-8	0.427218559348831	Source_MGP_Target_LV 200_Adipose - Subcutaneous_Testis	Source_MGP_Target_LV 200_Testis_Adipose - Subcutaneous
Source_MGP	Adipose - Subcutaneous	Testis	755.2062496082281	2.142741866933481	0.016066915781310438	Target_LV 206	0	-0.492649343745661	Source_MGP_Target_LV 206_Adipose - Subcutaneous_Testis	Source_MGP_Target_LV 206_Testis_Adipose - Subcutaneous
Source_MGP	Adipose - Subcutaneous	Testis	755.2062496082281	2.142741866933481	0.016066915781310438	Target_LV 208	3.43503422439717e-5	-0.379555715756956	Source_MGP_Target_LV 208_Adipose - Subcutaneous_Testis	Source_MGP_Target_LV 208_Testis_Adipose - Subcutaneous
Source_MGP	Adipose - Subcutaneous	Testis	755.2062496082281	2.142741866933481	0.016066915781310438	Target_LV 211	5.32368693573204e-8	0.42746454113302	Source_MGP_Target_LV 211_Adipose - Subcutaneous_Testis	Source_MGP_Target_LV 211_Testis_Adipose - Subcutaneous
Source_MGP	Adipose - Subcutaneous	Testis	755.2062496082281	2.142741866933481	0.016066915781310438	Target_LV 212	1.243445781407e-5	-0.387609038724612	Source_MGP_Target_LV 212_Adipose - Subcutaneous_Testis	Source_MGP_Target_LV 212_Testis_Adipose - Subcutaneous
Source_MGP	Adipose - Subcutaneous	Testis	755.2062496082281	2.142741866933481	0.016066915781310438	Target_LV 214	8.06329212288404e-8	-0.424613100484247	Source_MGP_Target_LV 214_Adipose - Subcutaneous_Testis	Source_MGP_Target_LV 214_Testis_Adipose - Subcutaneous
Source_MGP	Adipose - Subcutaneous	Testis	755.2062496082281	2.142741866933481	0.016066915781310438	Target_LV 216	1.53905994810799e-5	-0.385936720372504	Source_MGP_Target_LV 216_Adipose - Subcutaneous_Testis	Source_MGP_Target_LV 216_Testis_Adipose - Subcutaneous
Source_MGP	Adipose - Subcutaneous	Testis	755.2062496082281	2.142741866933481	0.016066915781310438	Target_LV 217	0	0.47707856374814	Source_MGP_Target_LV 217_Adipose - Subcutaneous_Testis	Source_MGP_Target_LV 217_Testis_Adipose - Subcutaneous
Source_MGP	Adipose - Subcutaneous	Testis	755.2062496082281	2.142741866933481	0.016066915781310438	Target_LV 231	0	-0.494208881910714	Source_MGP_Target_LV 231_Adipose - Subcutaneous_Testis	Source_MGP_Target_LV 231_Testis_Adipose - Subcutaneous
Source_MGP	Adipose - Subcutaneous	Testis	755.2062496082281	2.142741866933481	0.016066915781310438	Target_LV 249	6.269919051689e-4	0.355234366420453	Source_MGP_Target_LV 249_Adipose - Subcutaneous_Testis	Source_MGP_Target_LV 249_Testis_Adipose - Subcutaneous
Source_MGP	Adipose - Subcutaneous	Testis	755.2062496082281	2.142741866933481	0.016066915781310438	Target_LV 251	8.374339000027931e-10	-0.454527755812545	Source_MGP_Target_LV 251_Adipose - Subcutaneous_Testis	Source_MGP_Target_LV 251_Testis_Adipose - Subcutaneous
Source_MGP	Adipose - Subcutaneous	Testis	755.2062496082281	2.142741866933481	0.016066915781310438	Target_LV 275	3.11046877143895e-8	0.431117443972692	Source_MGP_Target_LV 275_Adipose - Subcutaneous_Testis	Source_MGP_Target_LV 275_Testis_Adipose - Subcutaneous
Source_MGP	Adipose - Subcutaneous	Testis	755.2062496082281	2.142741866933481	0.016066915781310438	Target_LV 279	6.17308417716345e-8	0.426451752885191	Source_MGP_Target_LV 279_Adipose - Subcutaneous_Testis	Source_MGP_Target_LV 279_Testis_Adipose - Subcutaneous
Source_MGP	Adipose - Subcutaneous	Testis	755.2062496082281	2.142741866933481	0.016066915781310438	Target_LV 280	0	0.545379413025163	Source_MGP_Target_LV 280_Adipose - Subcutaneous_Testis	Source_MGP_Target_LV 280_Testis_Adipose - Subcutaneous
Source_MGP	Adipose - Subcutaneous	Testis	755.2062496082281	2.142741866933481	0.016066915781310438	Target_LV 288	0.00417653684105246	0.338167478196841	Source_MGP_Target_LV 288_Adipose - Subcutaneous_Testis	Source_MGP_Target_LV 288_Testis_Adipose - Subcutaneous
Source_MGP	Adipose - Subcutaneous	Testis	755.2062496082281	2.142741866933481	0.016066915781310438	Target_LV 294	4.72193086187289e-7	0.412142169675641	Source_MGP_Target_LV 294_Adipose - Subcutaneous_Testis	Source_MGP_Target_LV 294_Testis_Adipose - Subcutaneous
Source_MGP	Adipose - Subcutaneous	Testis	755.2062496082281	2.142741866933481	0.016066915781310438	Target_LV 333	5.503137057161211e-9	0.442589903786292	Source_MGP_Target_LV 333_Adipose - Subcutaneous_Testis	Source_MGP_Target_LV 333_Testis_Adipose - Subcutaneous
Source_MGP	Adipose - Subcutaneous	Testis	755.2062496082281	2.142741866933481	0.016066915781310438	Target_LV 38	6.682602888608e-6	0.392424547748111	Source_MGP_Target_LV 38_Adipose - Subcutaneous_Testis	Source_MGP_Target_LV 38_Testis_Adipose - Subcutaneous
Source_MGP	Adipose - Subcutaneous	Testis	755.2062496082281	2.142741866933481	0.016066915781310438	Target_LV 385	1.19319974740684e-5	0.387931323021363	Source_MGP_Target_LV 385_Adipose - Subcutaneous_Testis	Source_MGP_Target_LV 385_Testis_Adipose - Subcutaneous
Source_MGP	Adipose - Subcutaneous	Testis	755.2062496082281	2.142741866933481	0.016066915781310438	Target_LV 391	2.01036774702956e-5	-0.383828756344692	Source_MGP_Target_LV 391_Adipose - Subcutaneous_Testis	Source_MGP_Target_LV 391_Testis_Adipose - Subcutaneous
Source_MGP	Adipose - Subcutaneous	Testis	755.2062496082281	2.142741866933481	0.016066915781310438	Target_LV 395	3.9610994333716e-4	-0.359218582927067	Source_MGP_Target_LV 395_Adipose - Subcutaneous_Testis	Source_MGP_Target_LV 395_Testis_Adipose - Subcutaneous
Source_MGP	Adipose - Subcutaneous	Testis	755.2062496082281	2.142741866933481	0.016066915781310438	Target_LV 418	2.7797792840034e-4	0.362253875764014	Source_MGP_Target_LV 418_Adipose - Subcutaneous_Testis	Source_MGP_Target_LV 418_Testis_Adipose - Subcutaneous
Source_MGP	Adipose - Subcutaneous	Testis	755.2062496082281	2.142741866933481	0.016066915781310438	Target_LV 427	6.0351624028354e-4	-0.355567545902928	Source_MGP_Target_LV 427_Adipose - Subcutaneous_Testis	Source_MGP_Target_LV 427_Testis_Adipose - Subcutaneous
Source_MGP	Adipose - Subcutaneous	Testis	755.2062496082281	2.142741866933481	0.016066915781310438	Target_LV 434	3.33346545566826e-6	0.397726826689696	Source_MGP_Target_LV 434_Adipose - Subcutaneous_Testis	Source_MGP_Target_LV 434_Testis_Adipose - Subcutaneous
Source_MGP	Adipose - Subcutaneous	Testis	755.2062496082281	2.142741866933481	0.016066915781310438	Target_LV 436	0	0.511536997429354	Source_MGP_Target_LV 436_Adipose - Subcutaneous_Testis	Source_MGP_Target_LV 436_Testis_Adipose - Subcutaneous
Source_MGP	Adipose - Subcutaneous	Testis	755.2062496082281	2.142741866933481	0.016066915781310438	Target_LV 439	0	0.556643572000383	Source_MGP_Target_LV 439_Adipose - Subcutaneous_Testis	Source_MGP_Target_LV 439_Testis_Adipose - Subcutaneous
Source_MGP	Adipose - Subcutaneous	Testis	755.2062496082281	2.142741866933481	0.016066915781310438	Target_LV 444	0	-0.486057832934819	Source_MGP_Target_LV 444_Adipose - Subcutaneous_Testis	Source_MGP_Target_LV 444_Testis_Adipose - Subcutaneous
Source_MGP	Adipose - Subcutaneous	Testis	755.2062496082281	2.142741866933481	0.016066915781310438	Target_LV 452	1.44756431286197e-8	-0.436256665405473	Source_MGP_Target_LV 452_Adipose - Subcutaneous_Testis	Source_MGP_Target_LV 452_Testis_Adipose - Subcutaneous
Source_MGP	Adipose - Subcutaneous	Testis	755.2062496082281	2.142741866933481	0.016066915781310438	Target_LV 458	2.48909281763687e-6	-0.399926087247585	Source_MGP_Target_LV 458_Adipose - Subcutaneous_Testis	Source_MGP_Target_LV 458_Testis_Adipose - Subcutaneous
Source_MGP	Adipose - Subcutaneous	Testis	755.2062496082281	2.142741866933481	0.016066915781310438	Target_LV 472	2.2250965659975e-4	-0.364145273396264	Source_MGP_Target_LV 472_Adipose - Subcutaneous_Testis	Source_MGP_Target_LV 472_Testis_Adipose - Subcutaneous
Source_MGP	Adipose - Subcutaneous	Testis	755.2062496082281	2.142741866933481	0.016066915781310438	Target_LV 52	3.0766340492105e-4	0.361387513746692	Source_MGP_Target_LV 52_Adipose - Subcutaneous_Testis	Source_MGP_Target_LV 52_Testis_Adipose - Subcutaneous
Source_MGP	Adipose - Subcutaneous	Testis	755.2062496082281	2.142741866933481	0.016066915781310438	Target_LV 520	2.98605002058139e-7	0.415422556652076	Source_MGP_Target_LV 520_Adipose - Subcutaneous_Testis	Source_MGP_Target_LV 520_Testis_Adipose - Subcutaneous
Source_MGP	Adipose - Subcutaneous	Testis	755.2062496082281	2.142741866933481	0.016066915781310438	Target_LV 531	1.2631374413985e-5	-0.387486121781452	Source_MGP_Target_LV 531_Adipose - Subcutaneous_Testis	Source_MGP_Target_LV 531_Testis_Adipose - Subcutaneous
Source_MGP	Adipose - Subcutaneous	Testis	755.2062496082281	2.142741866933481	0.016066915781310438	Target_LV 54	2.02060836729245e-6	-0.401485926266646	Source_MGP_Target_LV 54_Adipose - Subcutaneous_Testis	Source_MGP_Target_LV 54_Testis_Adipose - Subcutaneous
Source_MGP	Adipose - Subcutaneous	Testis	755.2062496082281	2.142741866933481	0.016066915781310438	Target_LV 547	2.01103769414956e-7	-0.418227138149628	Source_MGP_Target_LV 547_Adipose - Subcutaneous_Testis	Source_MGP_Target_LV 547_Testis_Adipose - Subcutaneous
Source_MGP	Adipose - Subcutaneous	Testis	755.2062496082281	2.142741866933481	0.016066915781310438	Target_LV 561	0	0.473050696610911	Source_MGP_Target_LV 561_Adipose - Subcutaneous_Testis	Source_MGP_Target_LV 561_Testis_Adipose - Subcutaneous
Source_MGP	Adipose - Subcutaneous	Testis	755.2062496082281	2.142741866933481	0.016066915781310438	Target_LV 586	6.7963503389112e-4	0.354529181270123	Source_MGP_Target_LV 586_Adipose - Subcutaneous_Testis	Source_MGP_Target_LV 586_Testis_Adipose - Subcutaneous
Source_MGP	Adipose - Subcutaneous	Testis	755.2062496082281	2.142741866933481	0.016066915781310438	Target_LV 590	3.63853066209785e-6	-0.397064666875285	Source_MGP_Target_LV 590_Adipose - Subcutaneous_Testis	Source_MGP_Target_LV 590_Testis_Adipose - Subcutaneous
Source_MGP	Adipose - Subcutaneous	Testis	755.2062496082281	2.142741866933481	0.016066915781310438	Target_LV 591	1.5775508028204e-4	-0.36704388328382	Source_MGP_Target_LV 591_Adipose - Subcutaneous_Testis	Source_MGP_Target_LV 591_Testis_Adipose - Subcutaneous
Source_MGP	Adipose - Subcutaneous	Testis	755.2062496082281	2.142741866933481	0.016066915781310438	Target_LV 602	2.00374005587811e-6	0.401548508102238	Source_MGP_Target_LV 602_Adipose - Subcutaneous_Testis	Source_MGP_Target_LV 602_Testis_Adipose - Subcutaneous
Source_MGP	Adipose - Subcutaneous	Testis	755.2062496082281	2.142741866933481	0.016066915781310438	Target_LV 645	8.31508456993202e-5	-0.372365276387228	Source_MGP_Target_LV 645_Adipose - Subcutaneous_Testis	Source_MGP_Target_LV 645_Testis_Adipose - Subcutaneous
Source_MGP	Adipose - Subcutaneous	Testis	755.2062496082281	2.142741866933481	0.016066915781310438	Target_LV 646	0.00391198202100185	-0.338773880061868	Source_MGP_Target_LV 646_Adipose - Subcutaneous_Testis	Source_MGP_Target_LV 646_Testis_Adipose - Subcutaneous
Source_MGP	Adipose - Subcutaneous	Testis	755.2062496082281	2.142741866933481	0.016066915781310438	Target_LV 667	0	0.496972840366102	Source_MGP_Target_LV 667_Adipose - Subcutaneous_Testis	Source_MGP_Target_LV 667_Testis_Adipose - Subcutaneous
Source_MGP	Adipose - Subcutaneous	Testis	755.2062496082281	2.142741866933481	0.016066915781310438	Target_LV 681	2.4078306246488e-4	-0.363475982411049	Source_MGP_Target_LV 681_Adipose - Subcutaneous_Testis	Source_MGP_Target_LV 681_Testis_Adipose - Subcutaneous
Source_MGP	Adipose - Subcutaneous	Testis	755.2062496082281	2.142741866933481	0.016066915781310438	Target_LV 697	4.6417764743012e-8	-0.428388730775135	Source_MGP_Target_LV 697_Adipose - Subcutaneous_Testis	Source_MGP_Target_LV 697_Testis_Adipose - Subcutaneous
Source_MGP	Adipose - Subcutaneous	Testis	755.2062496082281	2.142741866933481	0.016066915781310438	Target_LV 74	1.6608970098852e-4	0.366611814092851	Source_MGP_Target_LV 74_Adipose - Subcutaneous_Testis	Source_MGP_Target_LV 74_Testis_Adipose - Subcutaneous
Source_MGP	Adipose - Subcutaneous	Testis	755.2062496082281	2.142741866933481	0.016066915781310438	Target_LV 78	0.00229723742894672	0.343659062260738	Source_MGP_Target_LV 78_Adipose - Subcutaneous_Testis	Source_MGP_Target_LV 78_Testis_Adipose - Subcutaneous
Source_MGP	Adipose - Subcutaneous	Testis	755.2062496082281	2.142741866933481	0.016066915781310438	Target_LV 87	0.00100896369123915	-0.351047801000035	Source_MGP_Target_LV 87_Adipose - Subcutaneous_Testis	Source_MGP_Target_LV 87_Testis_Adipose - Subcutaneous
Source_SPON1	Adipose - Subcutaneous	Testis	753.1586376531952	2.1347374751549513	0.016391230033705496	Target_101,DMAP_ERY2	8.67735847507323e-5	0.372013904862885	Source_SPON1_Target_101,DMAP_ERY2_Adipose - Subcutaneous_Testis	Source_SPON1_Target_101,DMAP_ERY2_Testis_Adipose - Subcutaneous
Source_SPON1	Adipose - Subcutaneous	Testis	753.1586376531952	2.1347374751549513	0.016391230033705496	Target_109,KEGG_REGULATION_OF_ACTIN_CYTOSKELETON	8.93159144377265e-6	-0.390184723223599	Source_SPON1_Target_109,KEGG_REGULATION_OF_ACTIN_CYTOSKELETON_Adipose - Subcutaneous_Testis	Source_SPON1_Target_109,KEGG_REGULATION_OF_ACTIN_CYTOSKELETON_Testis_Adipose - Subcutaneous
Source_SPON1	Adipose - Subcutaneous	Testis	753.1586376531952	2.1347374751549513	0.016391230033705496	Target_11,MIPS_RIBOSOME_CYTOPLASMIC	4.0979792006612e-4	-0.358925731810212	Source_SPON1_Target_11,MIPS_RIBOSOME_CYTOPLASMIC_Adipose - Subcutaneous_Testis	Source_SPON1_Target_11,MIPS_RIBOSOME_CYTOPLASMIC_Testis_Adipose - Subcutaneous
Source_SPON1	Adipose - Subcutaneous	Testis	753.1586376531952	2.1347374751549513	0.016391230033705496	Target_116,REACTOME_ACTIVATION_OF_THE_MRNA_UPON_BINDING_OF_THE_CAP_BINDING_COMPLEX_AND_EIFS_AND_SUBSEQUENT_BINDING_TO_43S	1.67534633366273e-6	-0.40288095783795	Source_SPON1_Target_116,REACTOME_ACTIVATION_OF_THE_MRNA_UPON_BINDING_OF_THE_CAP_BINDING_COMPLEX_AND_EIFS_AND_SUBSEQUENT_BINDING_TO_43S_Adipose - Subcutaneous_Testis	Source_SPON1_Target_116,REACTOME_ACTIVATION_OF_THE_MRNA_UPON_BINDING_OF_THE_CAP_BINDING_COMPLEX_AND_EIFS_AND_SUBSEQUENT_BINDING_TO_43S_Testis_Adipose - Subcutaneous
Source_SPON1	Adipose - Subcutaneous	Testis	753.1586376531952	2.1347374751549513	0.016391230033705496	Target_132,REACTOME_ADAPTIVE_IMMUNE_SYSTEM	1.79210854600598e-7	0.419042939643296	Source_SPON1_Target_132,REACTOME_ADAPTIVE_IMMUNE_SYSTEM_Adipose - Subcutaneous_Testis	Source_SPON1_Target_132,REACTOME_ADAPTIVE_IMMUNE_SYSTEM_Testis_Adipose - Subcutaneous
Source_SPON1	Adipose - Subcutaneous	Testis	753.1586376531952	2.1347374751549513	0.016391230033705496	Target_133,REACTOME_NEURONAL_SYSTEM	7.59827704155391e-6	0.391435098588784	Source_SPON1_Target_133,REACTOME_NEURONAL_SYSTEM_Adipose - Subcutaneous_Testis	Source_SPON1_Target_133,REACTOME_NEURONAL_SYSTEM_Testis_Adipose - Subcutaneous
Source_SPON1	Adipose - Subcutaneous	Testis	753.1586376531952	2.1347374751549513	0.016391230033705496	Target_134,IRIS_Monocyte-Day1	0	-0.509101855420794	Source_SPON1_Target_134,IRIS_Monocyte-Day1_Adipose - Subcutaneous_Testis	Source_SPON1_Target_134,IRIS_Monocyte-Day1_Testis_Adipose - Subcutaneous
Source_SPON1	Adipose - Subcutaneous	Testis	753.1586376531952	2.1347374751549513	0.016391230033705496	Target_137,REACTOME_RNA_POL_II_TRANSCRIPTION	1.97395133572087e-8	-0.434188507173295	Source_SPON1_Target_137,REACTOME_RNA_POL_II_TRANSCRIPTION_Adipose - Subcutaneous_Testis	Source_SPON1_Target_137,REACTOME_RNA_POL_II_TRANSCRIPTION_Testis_Adipose - Subcutaneous
Source_SPON1	Adipose - Subcutaneous	Testis	753.1586376531952	2.1347374751549513	0.016391230033705496	Target_162,KEGG_FATTY_ACID_METABOLISM	0	-0.521804324651462	Source_SPON1_Target_162,KEGG_FATTY_ACID_METABOLISM_Adipose - Subcutaneous_Testis	Source_SPON1_Target_162,KEGG_FATTY_ACID_METABOLISM_Testis_Adipose - Subcutaneous
Source_SPON1	Adipose - Subcutaneous	Testis	753.1586376531952	2.1347374751549513	0.016391230033705496	Target_171,REACTOME_NEURONAL_SYSTEM	0	0.521662673403702	Source_SPON1_Target_171,REACTOME_NEURONAL_SYSTEM_Adipose - Subcutaneous_Testis	Source_SPON1_Target_171,REACTOME_NEURONAL_SYSTEM_Testis_Adipose - Subcutaneous
Source_SPON1	Adipose - Subcutaneous	Testis	753.1586376531952	2.1347374751549513	0.016391230033705496	Target_175,KEGG_AXON_GUIDANCE	2.82334857715227e-8	0.431759417990476	Source_SPON1_Target_175,KEGG_AXON_GUIDANCE_Adipose - Subcutaneous_Testis	Source_SPON1_Target_175,KEGG_AXON_GUIDANCE_Testis_Adipose - Subcutaneous
Source_SPON1	Adipose - Subcutaneous	Testis	753.1586376531952	2.1347374751549513	0.016391230033705496	Target_194,DMAP_ERY4	8.4051948502406e-4	0.352662450655558	Source_SPON1_Target_194,DMAP_ERY4_Adipose - Subcutaneous_Testis	Source_SPON1_Target_194,DMAP_ERY4_Testis_Adipose - Subcutaneous
Source_SPON1	Adipose - Subcutaneous	Testis	753.1586376531952	2.1347374751549513	0.016391230033705496	Target_196,KEGG_AXON_GUIDANCE	9.28116028031667e-7	0.407235788706031	Source_SPON1_Target_196,KEGG_AXON_GUIDANCE_Adipose - Subcutaneous_Testis	Source_SPON1_Target_196,KEGG_AXON_GUIDANCE_Testis_Adipose - Subcutaneous
Source_SPON1	Adipose - Subcutaneous	Testis	753.1586376531952	2.1347374751549513	0.016391230033705496	Target_198,REACTOME_DEVELOPMENTAL_BIOLOGY	4.38217196530033e-7	0.412679250648766	Source_SPON1_Target_198,REACTOME_DEVELOPMENTAL_BIOLOGY_Adipose - Subcutaneous_Testis	Source_SPON1_Target_198,REACTOME_DEVELOPMENTAL_BIOLOGY_Testis_Adipose - Subcutaneous
Source_SPON1	Adipose - Subcutaneous	Testis	753.1586376531952	2.1347374751549513	0.016391230033705496	Target_201,DMAP_MEGA2	2.0498515590805e-4	-0.364839281394674	Source_SPON1_Target_201,DMAP_MEGA2_Adipose - Subcutaneous_Testis	Source_SPON1_Target_201,DMAP_MEGA2_Testis_Adipose - Subcutaneous
Source_SPON1	Adipose - Subcutaneous	Testis	753.1586376531952	2.1347374751549513	0.016391230033705496	Target_235,REACTOME_MYD88_MAL_CASCADE_INITIATED_ON_PLASMA_MEMBRANE	1.32075289371869e-7	0.421175933684624	Source_SPON1_Target_235,REACTOME_MYD88_MAL_CASCADE_INITIATED_ON_PLASMA_MEMBRANE_Adipose - Subcutaneous_Testis	Source_SPON1_Target_235,REACTOME_MYD88_MAL_CASCADE_INITIATED_ON_PLASMA_MEMBRANE_Testis_Adipose - Subcutaneous
Source_SPON1	Adipose - Subcutaneous	Testis	753.1586376531952	2.1347374751549513	0.016391230033705496	Target_27,REACTOME_PHOSPHOLIPID_METABOLISM	0	-0.483155517321806	Source_SPON1_Target_27,REACTOME_PHOSPHOLIPID_METABOLISM_Adipose - Subcutaneous_Testis	Source_SPON1_Target_27,REACTOME_PHOSPHOLIPID_METABOLISM_Testis_Adipose - Subcutaneous
Source_SPON1	Adipose - Subcutaneous	Testis	753.1586376531952	2.1347374751549513	0.016391230033705496	Target_276,KEGG_REGULATION_OF_ACTIN_CYTOSKELETON	0	0.512920512396709	Source_SPON1_Target_276,KEGG_REGULATION_OF_ACTIN_CYTOSKELETON_Adipose - Subcutaneous_Testis	Source_SPON1_Target_276,KEGG_REGULATION_OF_ACTIN_CYTOSKELETON_Testis_Adipose - Subcutaneous
Source_SPON1	Adipose - Subcutaneous	Testis	753.1586376531952	2.1347374751549513	0.016391230033705496	Target_289,REACTOME_GPCR_DOWNSTREAM_SIGNALING	4.39054630430036e-8	0.428777569596743	Source_SPON1_Target_289,REACTOME_GPCR_DOWNSTREAM_SIGNALING_Adipose - Subcutaneous_Testis	Source_SPON1_Target_289,REACTOME_GPCR_DOWNSTREAM_SIGNALING_Testis_Adipose - Subcutaneous
Source_SPON1	Adipose - Subcutaneous	Testis	753.1586376531952	2.1347374751549513	0.016391230033705496	Target_3,REACTOME_NEURONAL_SYSTEM	0	0.493109149405947	Source_SPON1_Target_3,REACTOME_NEURONAL_SYSTEM_Adipose - Subcutaneous_Testis	Source_SPON1_Target_3,REACTOME_NEURONAL_SYSTEM_Testis_Adipose - Subcutaneous
Source_SPON1	Adipose - Subcutaneous	Testis	753.1586376531952	2.1347374751549513	0.016391230033705496	Target_300,IRIS_Monocyte-Day1	0	0.508115493411594	Source_SPON1_Target_300,IRIS_Monocyte-Day1_Adipose - Subcutaneous_Testis	Source_SPON1_Target_300,IRIS_Monocyte-Day1_Testis_Adipose - Subcutaneous
Source_SPON1	Adipose - Subcutaneous	Testis	753.1586376531952	2.1347374751549513	0.016391230033705496	Target_314,REACTOME_CELL_CYCLE_MITOTIC	6.42431434716428e-7	0.409917182462311	Source_SPON1_Target_314,REACTOME_CELL_CYCLE_MITOTIC_Adipose - Subcutaneous_Testis	Source_SPON1_Target_314,REACTOME_CELL_CYCLE_MITOTIC_Testis_Adipose - Subcutaneous
Source_SPON1	Adipose - Subcutaneous	Testis	753.1586376531952	2.1347374751549513	0.016391230033705496	Target_317,REACTOME_GENERIC_TRANSCRIPTION_PATHWAY	0	-0.512424308580124	Source_SPON1_Target_317,REACTOME_GENERIC_TRANSCRIPTION_PATHWAY_Adipose - Subcutaneous_Testis	Source_SPON1_Target_317,REACTOME_GENERIC_TRANSCRIPTION_PATHWAY_Testis_Adipose - Subcutaneous
Source_SPON1	Adipose - Subcutaneous	Testis	753.1586376531952	2.1347374751549513	0.016391230033705496	Target_328,REACTOME_NEURONAL_SYSTEM	0.00172706050892302	0.346242787552173	Source_SPON1_Target_328,REACTOME_NEURONAL_SYSTEM_Adipose - Subcutaneous_Testis	Source_SPON1_Target_328,REACTOME_NEURONAL_SYSTEM_Testis_Adipose - Subcutaneous
Source_SPON1	Adipose - Subcutaneous	Testis	753.1586376531952	2.1347374751549513	0.016391230033705496	Target_335,REACTOME_SIGNALING_BY_GPCR	1.86029959214906e-6	0.402102520260468	Source_SPON1_Target_335,REACTOME_SIGNALING_BY_GPCR_Adipose - Subcutaneous_Testis	Source_SPON1_Target_335,REACTOME_SIGNALING_BY_GPCR_Testis_Adipose - Subcutaneous
Source_SPON1	Adipose - Subcutaneous	Testis	753.1586376531952	2.1347374751549513	0.016391230033705496	Target_349,REACTOME_TRANSPORT_OF_INORGANIC_CATIONS_ANIONS_AND_AMINO_ACIDS_OLIGOPEPTIDES	0	0.49168905140279	Source_SPON1_Target_349,REACTOME_TRANSPORT_OF_INORGANIC_CATIONS_ANIONS_AND_AMINO_ACIDS_OLIGOPEPTIDES_Adipose - Subcutaneous_Testis	Source_SPON1_Target_349,REACTOME_TRANSPORT_OF_INORGANIC_CATIONS_ANIONS_AND_AMINO_ACIDS_OLIGOPEPTIDES_Testis_Adipose - Subcutaneous
Source_SPON1	Adipose - Subcutaneous	Testis	753.1586376531952	2.1347374751549513	0.016391230033705496	Target_363,REACTOME_SIGNALING_BY_GPCR	1.19633414286113e-9	0.452267565026819	Source_SPON1_Target_363,REACTOME_SIGNALING_BY_GPCR_Adipose - Subcutaneous_Testis	Source_SPON1_Target_363,REACTOME_SIGNALING_BY_GPCR_Testis_Adipose - Subcutaneous
Source_SPON1	Adipose - Subcutaneous	Testis	753.1586376531952	2.1347374751549513	0.016391230033705496	Target_368,REACTOME_MRNA_PROCESSING	0	0.516525036110177	Source_SPON1_Target_368,REACTOME_MRNA_PROCESSING_Adipose - Subcutaneous_Testis	Source_SPON1_Target_368,REACTOME_MRNA_PROCESSING_Testis_Adipose - Subcutaneous
Source_SPON1	Adipose - Subcutaneous	Testis	753.1586376531952	2.1347374751549513	0.016391230033705496	Target_373,REACTOME_MRNA_PROCESSING	3.6358101982569e-4	0.359955931301594	Source_SPON1_Target_373,REACTOME_MRNA_PROCESSING_Adipose - Subcutaneous_Testis	Source_SPON1_Target_373,REACTOME_MRNA_PROCESSING_Testis_Adipose - Subcutaneous
Source_SPON1	Adipose - Subcutaneous	Testis	753.1586376531952	2.1347374751549513	0.016391230033705496	Target_376,IRIS_Monocyte-Day1	1.4356009714333601e-9	0.45160487017626	Source_SPON1_Target_376,IRIS_Monocyte-Day1_Adipose - Subcutaneous_Testis	Source_SPON1_Target_376,IRIS_Monocyte-Day1_Testis_Adipose - Subcutaneous
Source_SPON1	Adipose - Subcutaneous	Testis	753.1586376531952	2.1347374751549513	0.016391230033705496	Target_381,IRIS_Monocyte-Day1	0.00485978396662112	0.336758413503309	Source_SPON1_Target_381,IRIS_Monocyte-Day1_Adipose - Subcutaneous_Testis	Source_SPON1_Target_381,IRIS_Monocyte-Day1_Testis_Adipose - Subcutaneous
Source_SPON1	Adipose - Subcutaneous	Testis	753.1586376531952	2.1347374751549513	0.016391230033705496	Target_383,KEGG_PATHWAYS_IN_CANCER	6.4362776885929e-8	0.426154401987962	Source_SPON1_Target_383,KEGG_PATHWAYS_IN_CANCER_Adipose - Subcutaneous_Testis	Source_SPON1_Target_383,KEGG_PATHWAYS_IN_CANCER_Testis_Adipose - Subcutaneous
Source_SPON1	Adipose - Subcutaneous	Testis	753.1586376531952	2.1347374751549513	0.016391230033705496	Target_39,KEGG_INSULIN_SIGNALING_PATHWAY	9.95083224346605e-5	-0.370882762832559	Source_SPON1_Target_39,KEGG_INSULIN_SIGNALING_PATHWAY_Adipose - Subcutaneous_Testis	Source_SPON1_Target_39,KEGG_INSULIN_SIGNALING_PATHWAY_Testis_Adipose - Subcutaneous
Source_SPON1	Adipose - Subcutaneous	Testis	753.1586376531952	2.1347374751549513	0.016391230033705496	Target_392,SVM Eosinophils	6.41235100573567e-8	0.426184112806712	Source_SPON1_Target_392,SVM Eosinophils_Adipose - Subcutaneous_Testis	Source_SPON1_Target_392,SVM Eosinophils_Testis_Adipose - Subcutaneous
Source_SPON1	Adipose - Subcutaneous	Testis	753.1586376531952	2.1347374751549513	0.016391230033705496	Target_40,REACTOME_NEURONAL_SYSTEM	5.263870228588981e-9	0.442810156218958	Source_SPON1_Target_40,REACTOME_NEURONAL_SYSTEM_Adipose - Subcutaneous_Testis	Source_SPON1_Target_40,REACTOME_NEURONAL_SYSTEM_Testis_Adipose - Subcutaneous
Source_SPON1	Adipose - Subcutaneous	Testis	753.1586376531952	2.1347374751549513	0.016391230033705496	Target_403,SVM Monocytes	1.27050685971852e-7	-0.421447336623664	Source_SPON1_Target_403,SVM Monocytes_Adipose - Subcutaneous_Testis	Source_SPON1_Target_403,SVM Monocytes_Testis_Adipose - Subcutaneous
Source_SPON1	Adipose - Subcutaneous	Testis	753.1586376531952	2.1347374751549513	0.016391230033705496	Target_413,REACTOME_METABOLISM_OF_LIPIDS_AND_LIPOPROTEINS	2.0141756786062e-4	0.364987603732584	Source_SPON1_Target_413,REACTOME_METABOLISM_OF_LIPIDS_AND_LIPOPROTEINS_Adipose - Subcutaneous_Testis	Source_SPON1_Target_413,REACTOME_METABOLISM_OF_LIPIDS_AND_LIPOPROTEINS_Testis_Adipose - Subcutaneous
Source_SPON1	Adipose - Subcutaneous	Testis	753.1586376531952	2.1347374751549513	0.016391230033705496	Target_42,REACTOME_GPCR_LIGAND_BINDING	9.97300031513326e-5	-0.370864339978938	Source_SPON1_Target_42,REACTOME_GPCR_LIGAND_BINDING_Adipose - Subcutaneous_Testis	Source_SPON1_Target_42,REACTOME_GPCR_LIGAND_BINDING_Testis_Adipose - Subcutaneous
Source_SPON1	Adipose - Subcutaneous	Testis	753.1586376531952	2.1347374751549513	0.016391230033705496	Target_420,REACTOME_METABOLISM_OF_LIPIDS_AND_LIPOPROTEINS	0	0.49875840603884	Source_SPON1_Target_420,REACTOME_METABOLISM_OF_LIPIDS_AND_LIPOPROTEINS_Adipose - Subcutaneous_Testis	Source_SPON1_Target_420,REACTOME_METABOLISM_OF_LIPIDS_AND_LIPOPROTEINS_Testis_Adipose - Subcutaneous
Source_SPON1	Adipose - Subcutaneous	Testis	753.1586376531952	2.1347374751549513	0.016391230033705496	Target_424,REACTOME_SIGNALLING_BY_NGF	1.21786815743263e-7	0.421742924605073	Source_SPON1_Target_424,REACTOME_SIGNALLING_BY_NGF_Adipose - Subcutaneous_Testis	Source_SPON1_Target_424,REACTOME_SIGNALLING_BY_NGF_Testis_Adipose - Subcutaneous
Source_SPON1	Adipose - Subcutaneous	Testis	753.1586376531952	2.1347374751549513	0.016391230033705496	Target_44,REACTOME_TRANSCRIPTION	1.59590974657675e-7	-0.419857402605123	Source_SPON1_Target_44,REACTOME_TRANSCRIPTION_Adipose - Subcutaneous_Testis	Source_SPON1_Target_44,REACTOME_TRANSCRIPTION_Testis_Adipose - Subcutaneous
Source_SPON1	Adipose - Subcutaneous	Testis	753.1586376531952	2.1347374751549513	0.016391230033705496	Target_445,REACTOME_SIGNALING_BY_GPCR	0.00212537828692083	-0.344365617805119	Source_SPON1_Target_445,REACTOME_SIGNALING_BY_GPCR_Adipose - Subcutaneous_Testis	Source_SPON1_Target_445,REACTOME_SIGNALING_BY_GPCR_Testis_Adipose - Subcutaneous
Source_SPON1	Adipose - Subcutaneous	Testis	753.1586376531952	2.1347374751549513	0.016391230033705496	Target_460,REACTOME_GENERIC_TRANSCRIPTION_PATHWAY	4.21651557653835e-5	0.3779041011195	Source_SPON1_Target_460,REACTOME_GENERIC_TRANSCRIPTION_PATHWAY_Adipose - Subcutaneous_Testis	Source_SPON1_Target_460,REACTOME_GENERIC_TRANSCRIPTION_PATHWAY_Testis_Adipose - Subcutaneous
Source_SPON1	Adipose - Subcutaneous	Testis	753.1586376531952	2.1347374751549513	0.016391230033705496	Target_466,KEGG_SMALL_CELL_LUNG_CANCER	6.29128199047813e-6	-0.39288830912959	Source_SPON1_Target_466,KEGG_SMALL_CELL_LUNG_CANCER_Adipose - Subcutaneous_Testis	Source_SPON1_Target_466,KEGG_SMALL_CELL_LUNG_CANCER_Testis_Adipose - Subcutaneous
Source_SPON1	Adipose - Subcutaneous	Testis	753.1586376531952	2.1347374751549513	0.016391230033705496	Target_467,REACTOME_SIGNALING_BY_GPCR	2.2270166822968e-4	0.364137969047029	Source_SPON1_Target_467,REACTOME_SIGNALING_BY_GPCR_Adipose - Subcutaneous_Testis	Source_SPON1_Target_467,REACTOME_SIGNALING_BY_GPCR_Testis_Adipose - Subcutaneous
Source_SPON1	Adipose - Subcutaneous	Testis	753.1586376531952	2.1347374751549513	0.016391230033705496	Target_468,REACTOME_ION_CHANNEL_TRANSPORT	8.37433900002793e-9	0.439807307583124	Source_SPON1_Target_468,REACTOME_ION_CHANNEL_TRANSPORT_Adipose - Subcutaneous_Testis	Source_SPON1_Target_468,REACTOME_ION_CHANNEL_TRANSPORT_Testis_Adipose - Subcutaneous
Source_SPON1	Adipose - Subcutaneous	Testis	753.1586376531952	2.1347374751549513	0.016391230033705496	Target_476,REACTOME_MRNA_PROCESSING	2.39266828572227e-9	0.448072333873522	Source_SPON1_Target_476,REACTOME_MRNA_PROCESSING_Adipose - Subcutaneous_Testis	Source_SPON1_Target_476,REACTOME_MRNA_PROCESSING_Testis_Adipose - Subcutaneous
Source_SPON1	Adipose - Subcutaneous	Testis	753.1586376531952	2.1347374751549513	0.016391230033705496	Target_481,REACTOME_AXON_GUIDANCE	0	0.47272746385527	Source_SPON1_Target_481,REACTOME_AXON_GUIDANCE_Adipose - Subcutaneous_Testis	Source_SPON1_Target_481,REACTOME_AXON_GUIDANCE_Testis_Adipose - Subcutaneous
Source_SPON1	Adipose - Subcutaneous	Testis	753.1586376531952	2.1347374751549513	0.016391230033705496	Target_483,KEGG_CYSTEINE_AND_METHIONINE_METABOLISM	3.5890024285834003e-10	0.459570005528868	Source_SPON1_Target_483,KEGG_CYSTEINE_AND_METHIONINE_METABOLISM_Adipose - Subcutaneous_Testis	Source_SPON1_Target_483,KEGG_CYSTEINE_AND_METHIONINE_METABOLISM_Testis_Adipose - Subcutaneous
Source_SPON1	Adipose - Subcutaneous	Testis	753.1586376531952	2.1347374751549513	0.016391230033705496	Target_488,REACTOME_PLATELET_HOMEOSTASIS	1.81842789714892e-8	0.434706521802996	Source_SPON1_Target_488,REACTOME_PLATELET_HOMEOSTASIS_Adipose - Subcutaneous_Testis	Source_SPON1_Target_488,REACTOME_PLATELET_HOMEOSTASIS_Testis_Adipose - Subcutaneous
Source_SPON1	Adipose - Subcutaneous	Testis	753.1586376531952	2.1347374751549513	0.016391230033705496	Target_493,KEGG_HEMATOPOIETIC_CELL_LINEAGE	3.5890024285834003e-10	-0.460023615909846	Source_SPON1_Target_493,KEGG_HEMATOPOIETIC_CELL_LINEAGE_Adipose - Subcutaneous_Testis	Source_SPON1_Target_493,KEGG_HEMATOPOIETIC_CELL_LINEAGE_Testis_Adipose - Subcutaneous
Source_SPON1	Adipose - Subcutaneous	Testis	753.1586376531952	2.1347374751549513	0.016391230033705496	Target_501,REACTOME_INNATE_IMMUNE_SYSTEM	5.67903406618608e-5	-0.375488186243155	Source_SPON1_Target_501,REACTOME_INNATE_IMMUNE_SYSTEM_Adipose - Subcutaneous_Testis	Source_SPON1_Target_501,REACTOME_INNATE_IMMUNE_SYSTEM_Testis_Adipose - Subcutaneous
Source_SPON1	Adipose - Subcutaneous	Testis	753.1586376531952	2.1347374751549513	0.016391230033705496	Target_503,REACTOME_TRANSMEMBRANE_TRANSPORT_OF_SMALL_MOLECULES	3.09805082303605e-5	-0.380384154946867	Source_SPON1_Target_503,REACTOME_TRANSMEMBRANE_TRANSPORT_OF_SMALL_MOLECULES_Adipose - Subcutaneous_Testis	Source_SPON1_Target_503,REACTOME_TRANSMEMBRANE_TRANSPORT_OF_SMALL_MOLECULES_Testis_Adipose - Subcutaneous
Source_SPON1	Adipose - Subcutaneous	Testis	753.1586376531952	2.1347374751549513	0.016391230033705496	Target_505,REACTOME_SIGNALING_BY_GPCR	2.8712019428667203e-9	-0.446991262721492	Source_SPON1_Target_505,REACTOME_SIGNALING_BY_GPCR_Adipose - Subcutaneous_Testis	Source_SPON1_Target_505,REACTOME_SIGNALING_BY_GPCR_Testis_Adipose - Subcutaneous
Source_SPON1	Adipose - Subcutaneous	Testis	753.1586376531952	2.1347374751549513	0.016391230033705496	Target_516,REACTOME_NEURONAL_SYSTEM	7.178004857166801e-10	0.455741517935644	Source_SPON1_Target_516,REACTOME_NEURONAL_SYSTEM_Adipose - Subcutaneous_Testis	Source_SPON1_Target_516,REACTOME_NEURONAL_SYSTEM_Testis_Adipose - Subcutaneous
Source_SPON1	Adipose - Subcutaneous	Testis	753.1586376531952	2.1347374751549513	0.016391230033705496	Target_521,IRIS_Monocyte-Day1	0.00347627293900232	-0.339864838556249	Source_SPON1_Target_521,IRIS_Monocyte-Day1_Adipose - Subcutaneous_Testis	Source_SPON1_Target_521,IRIS_Monocyte-Day1_Testis_Adipose - Subcutaneous
Source_SPON1	Adipose - Subcutaneous	Testis	753.1586376531952	2.1347374751549513	0.016391230033705496	Target_530,KEGG_CYSTEINE_AND_METHIONINE_METABOLISM	0.00435757389972213	0.337773560713812	Source_SPON1_Target_530,KEGG_CYSTEINE_AND_METHIONINE_METABOLISM_Adipose - Subcutaneous_Testis	Source_SPON1_Target_530,KEGG_CYSTEINE_AND_METHIONINE_METABOLISM_Testis_Adipose - Subcutaneous
Source_SPON1	Adipose - Subcutaneous	Testis	753.1586376531952	2.1347374751549513	0.016391230033705496	Target_545,REACTOME_TRANSMISSION_ACROSS_CHEMICAL_SYNAPSES	0	0.50369330973636794	Source_SPON1_Target_545,REACTOME_TRANSMISSION_ACROSS_CHEMICAL_SYNAPSES_Adipose - Subcutaneous_Testis	Source_SPON1_Target_545,REACTOME_TRANSMISSION_ACROSS_CHEMICAL_SYNAPSES_Testis_Adipose - Subcutaneous
Source_SPON1	Adipose - Subcutaneous	Testis	753.1586376531952	2.1347374751549513	0.016391230033705496	Target_549,SVM B cells naive	4.35465628001452e-8	0.428827164717631	Source_SPON1_Target_549,SVM B cells naive_Adipose - Subcutaneous_Testis	Source_SPON1_Target_549,SVM B cells naive_Testis_Adipose - Subcutaneous
Source_SPON1	Adipose - Subcutaneous	Testis	753.1586376531952	2.1347374751549513	0.016391230033705496	Target_550,KEGG_CALCIUM_SIGNALING_PATHWAY	6.2062417742669e-4	0.355323528676128	Source_SPON1_Target_550,KEGG_CALCIUM_SIGNALING_PATHWAY_Adipose - Subcutaneous_Testis	Source_SPON1_Target_550,KEGG_CALCIUM_SIGNALING_PATHWAY_Testis_Adipose - Subcutaneous
Source_SPON1	Adipose - Subcutaneous	Testis	753.1586376531952	2.1347374751549513	0.016391230033705496	Target_552,KEGG_PEROXISOME	1.23581316957555e-7	-0.421645355949952	Source_SPON1_Target_552,KEGG_PEROXISOME_Adipose - Subcutaneous_Testis	Source_SPON1_Target_552,KEGG_PEROXISOME_Testis_Adipose - Subcutaneous
Source_SPON1	Adipose - Subcutaneous	Testis	753.1586376531952	2.1347374751549513	0.016391230033705496	Target_554,REACTOME_ANTIGEN_PROCESSING_UBIQUITINATION_PROTEASOME_DEGRADATION	0	-0.492185048547793	Source_SPON1_Target_554,REACTOME_ANTIGEN_PROCESSING_UBIQUITINATION_PROTEASOME_DEGRADATION_Adipose - Subcutaneous_Testis	Source_SPON1_Target_554,REACTOME_ANTIGEN_PROCESSING_UBIQUITINATION_PROTEASOME_DEGRADATION_Testis_Adipose - Subcutaneous
Source_SPON1	Adipose - Subcutaneous	Testis	753.1586376531952	2.1347374751549513	0.016391230033705496	Target_556,SVM B cells naive	0	-0.535854518032522	Source_SPON1_Target_556,SVM B cells naive_Adipose - Subcutaneous_Testis	Source_SPON1_Target_556,SVM B cells naive_Testis_Adipose - Subcutaneous
Source_SPON1	Adipose - Subcutaneous	Testis	753.1586376531952	2.1347374751549513	0.016391230033705496	Target_558,IRIS_Bcell-Memory_IgM	1.66254555833412e-5	-0.385329263451283	Source_SPON1_Target_558,IRIS_Bcell-Memory_IgM_Adipose - Subcutaneous_Testis	Source_SPON1_Target_558,IRIS_Bcell-Memory_IgM_Testis_Adipose - Subcutaneous
Source_SPON1	Adipose - Subcutaneous	Testis	753.1586376531952	2.1347374751549513	0.016391230033705496	Target_563,REACTOME_O_LINKED_GLYCOSYLATION_OF_MUCINS	0	-0.471842864001612	Source_SPON1_Target_563,REACTOME_O_LINKED_GLYCOSYLATION_OF_MUCINS_Adipose - Subcutaneous_Testis	Source_SPON1_Target_563,REACTOME_O_LINKED_GLYCOSYLATION_OF_MUCINS_Testis_Adipose - Subcutaneous
Source_SPON1	Adipose - Subcutaneous	Testis	753.1586376531952	2.1347374751549513	0.016391230033705496	Target_569,REACTOME_TRIGLYCERIDE_BIOSYNTHESIS	2.1455235968193e-4	-0.364453567257682	Source_SPON1_Target_569,REACTOME_TRIGLYCERIDE_BIOSYNTHESIS_Adipose - Subcutaneous_Testis	Source_SPON1_Target_569,REACTOME_TRIGLYCERIDE_BIOSYNTHESIS_Testis_Adipose - Subcutaneous
Source_SPON1	Adipose - Subcutaneous	Testis	753.1586376531952	2.1347374751549513	0.016391230033705496	Target_57,REACTOME_INNATE_IMMUNE_SYSTEM	0	-0.481966244219861	Source_SPON1_Target_57,REACTOME_INNATE_IMMUNE_SYSTEM_Adipose - Subcutaneous_Testis	Source_SPON1_Target_57,REACTOME_INNATE_IMMUNE_SYSTEM_Testis_Adipose - Subcutaneous
Source_SPON1	Adipose - Subcutaneous	Testis	753.1586376531952	2.1347374751549513	0.016391230033705496	Target_570,KEGG_NEUROACTIVE_LIGAND_RECEPTOR_INTERACTION	3.170285478582e-8	0.430988706247348	Source_SPON1_Target_570,KEGG_NEUROACTIVE_LIGAND_RECEPTOR_INTERACTION_Adipose - Subcutaneous_Testis	Source_SPON1_Target_570,KEGG_NEUROACTIVE_LIGAND_RECEPTOR_INTERACTION_Testis_Adipose - Subcutaneous
Source_SPON1	Adipose - Subcutaneous	Testis	753.1586376531952	2.1347374751549513	0.016391230033705496	Target_581,REACTOME_NEURONAL_SYSTEM	0	0.487847245238129	Source_SPON1_Target_581,REACTOME_NEURONAL_SYSTEM_Adipose - Subcutaneous_Testis	Source_SPON1_Target_581,REACTOME_NEURONAL_SYSTEM_Testis_Adipose - Subcutaneous
Source_SPON1	Adipose - Subcutaneous	Testis	753.1586376531952	2.1347374751549513	0.016391230033705496	Target_582,REACTOME_GENERIC_TRANSCRIPTION_PATHWAY	0.00122562626471567	0.349318136180986	Source_SPON1_Target_582,REACTOME_GENERIC_TRANSCRIPTION_PATHWAY_Adipose - Subcutaneous_Testis	Source_SPON1_Target_582,REACTOME_GENERIC_TRANSCRIPTION_PATHWAY_Testis_Adipose - Subcutaneous
Source_SPON1	Adipose - Subcutaneous	Testis	753.1586376531952	2.1347374751549513	0.016391230033705496	Target_584,REACTOME_RNA_POL_II_TRANSCRIPTION	9.64414002260217e-5	-0.371141739380353	Source_SPON1_Target_584,REACTOME_RNA_POL_II_TRANSCRIPTION_Adipose - Subcutaneous_Testis	Source_SPON1_Target_584,REACTOME_RNA_POL_II_TRANSCRIPTION_Testis_Adipose - Subcutaneous
Source_SPON1	Adipose - Subcutaneous	Testis	753.1586376531952	2.1347374751549513	0.016391230033705496	Target_587,REACTOME_GENERIC_TRANSCRIPTION_PATHWAY	0.00275199609840326	0.342010998101052	Source_SPON1_Target_587,REACTOME_GENERIC_TRANSCRIPTION_PATHWAY_Adipose - Subcutaneous_Testis	Source_SPON1_Target_587,REACTOME_GENERIC_TRANSCRIPTION_PATHWAY_Testis_Adipose - Subcutaneous
Source_SPON1	Adipose - Subcutaneous	Testis	753.1586376531952	2.1347374751549513	0.016391230033705496	Target_603,MIPS_PA700_20S_PA28_COMPLEX	3.3879225858513e-5	-0.379666634217901	Source_SPON1_Target_603,MIPS_PA700_20S_PA28_COMPLEX_Adipose - Subcutaneous_Testis	Source_SPON1_Target_603,MIPS_PA700_20S_PA28_COMPLEX_Testis_Adipose - Subcutaneous
Source_SPON1	Adipose - Subcutaneous	Testis	753.1586376531952	2.1347374751549513	0.016391230033705496	Target_608,REACTOME_TRANSMEMBRANE_TRANSPORT_OF_SMALL_MOLECULES	3.36768061215409e-7	0.414566259468223	Source_SPON1_Target_608,REACTOME_TRANSMEMBRANE_TRANSPORT_OF_SMALL_MOLECULES_Adipose - Subcutaneous_Testis	Source_SPON1_Target_608,REACTOME_TRANSMEMBRANE_TRANSPORT_OF_SMALL_MOLECULES_Testis_Adipose - Subcutaneous
Source_SPON1	Adipose - Subcutaneous	Testis	753.1586376531952	2.1347374751549513	0.016391230033705496	Target_612,REACTOME_GENERIC_TRANSCRIPTION_PATHWAY	2.18091714243585e-7	-0.417655029440579	Source_SPON1_Target_612,REACTOME_GENERIC_TRANSCRIPTION_PATHWAY_Adipose - Subcutaneous_Testis	Source_SPON1_Target_612,REACTOME_GENERIC_TRANSCRIPTION_PATHWAY_Testis_Adipose - Subcutaneous
Source_SPON1	Adipose - Subcutaneous	Testis	753.1586376531952	2.1347374751549513	0.016391230033705496	Target_62,PID_SYNDECAN_1_PATHWAY	2.21800350086454e-7	0.417537337200065	Source_SPON1_Target_62,PID_SYNDECAN_1_PATHWAY_Adipose - Subcutaneous_Testis	Source_SPON1_Target_62,PID_SYNDECAN_1_PATHWAY_Testis_Adipose - Subcutaneous
Source_SPON1	Adipose - Subcutaneous	Testis	753.1586376531952	2.1347374751549513	0.016391230033705496	Target_621,MIPS_55S_RIBOSOME_MITOCHONDRIAL	7.178004857166801e-10	-0.455926902749241	Source_SPON1_Target_621,MIPS_55S_RIBOSOME_MITOCHONDRIAL_Adipose - Subcutaneous_Testis	Source_SPON1_Target_621,MIPS_55S_RIBOSOME_MITOCHONDRIAL_Testis_Adipose - Subcutaneous
Source_SPON1	Adipose - Subcutaneous	Testis	753.1586376531952	2.1347374751549513	0.016391230033705496	Target_623,REACTOME_TRANSMEMBRANE_TRANSPORT_OF_SMALL_MOLECULES	0	-0.474223152617725	Source_SPON1_Target_623,REACTOME_TRANSMEMBRANE_TRANSPORT_OF_SMALL_MOLECULES_Adipose - Subcutaneous_Testis	Source_SPON1_Target_623,REACTOME_TRANSMEMBRANE_TRANSPORT_OF_SMALL_MOLECULES_Testis_Adipose - Subcutaneous
Source_SPON1	Adipose - Subcutaneous	Testis	753.1586376531952	2.1347374751549513	0.016391230033705496	Target_625,REACTOME_TRANSPORT_OF_INORGANIC_CATIONS_ANIONS_AND_AMINO_ACIDS_OLIGOPEPTIDES	2.4961942571089e-4	-0.36316983317629	Source_SPON1_Target_625,REACTOME_TRANSPORT_OF_INORGANIC_CATIONS_ANIONS_AND_AMINO_ACIDS_OLIGOPEPTIDES_Adipose - Subcutaneous_Testis	Source_SPON1_Target_625,REACTOME_TRANSPORT_OF_INORGANIC_CATIONS_ANIONS_AND_AMINO_ACIDS_OLIGOPEPTIDES_Testis_Adipose - Subcutaneous
Source_SPON1	Adipose - Subcutaneous	Testis	753.1586376531952	2.1347374751549513	0.016391230033705496	Target_627,REACTOME_GENERIC_TRANSCRIPTION_PATHWAY	4.3091955825858e-7	0.412801533235381	Source_SPON1_Target_627,REACTOME_GENERIC_TRANSCRIPTION_PATHWAY_Adipose - Subcutaneous_Testis	Source_SPON1_Target_627,REACTOME_GENERIC_TRANSCRIPTION_PATHWAY_Testis_Adipose - Subcutaneous
Source_SPON1	Adipose - Subcutaneous	Testis	753.1586376531952	2.1347374751549513	0.016391230033705496	Target_632,REACTOME_GENERIC_TRANSCRIPTION_PATHWAY	7.4663572756206e-4	-0.353704597429377	Source_SPON1_Target_632,REACTOME_GENERIC_TRANSCRIPTION_PATHWAY_Adipose - Subcutaneous_Testis	Source_SPON1_Target_632,REACTOME_GENERIC_TRANSCRIPTION_PATHWAY_Testis_Adipose - Subcutaneous
Source_SPON1	Adipose - Subcutaneous	Testis	753.1586376531952	2.1347374751549513	0.016391230033705496	Target_638,REACTOME_METABOLISM_OF_NON_CODING_RNA	0.00145157059663958	-0.347805151485036	Source_SPON1_Target_638,REACTOME_METABOLISM_OF_NON_CODING_RNA_Adipose - Subcutaneous_Testis	Source_SPON1_Target_638,REACTOME_METABOLISM_OF_NON_CODING_RNA_Testis_Adipose - Subcutaneous
Source_SPON1	Adipose - Subcutaneous	Testis	753.1586376531952	2.1347374751549513	0.016391230033705496	Target_644,PID_NFAT_TFPATHWAY	0.0027145465329288	0.342136355890225	Source_SPON1_Target_644,PID_NFAT_TFPATHWAY_Adipose - Subcutaneous_Testis	Source_SPON1_Target_644,PID_NFAT_TFPATHWAY_Testis_Adipose - Subcutaneous
Source_SPON1	Adipose - Subcutaneous	Testis	753.1586376531952	2.1347374751549513	0.016391230033705496	Target_651,REACTOME_DEVELOPMENTAL_BIOLOGY	6.20737111369785e-5	-0.374762578928539	Source_SPON1_Target_651,REACTOME_DEVELOPMENTAL_BIOLOGY_Adipose - Subcutaneous_Testis	Source_SPON1_Target_651,REACTOME_DEVELOPMENTAL_BIOLOGY_Testis_Adipose - Subcutaneous
Source_SPON1	Adipose - Subcutaneous	Testis	753.1586376531952	2.1347374751549513	0.016391230033705496	Target_657,REACTOME_GPCR_LIGAND_BINDING	4.79718027945886e-6	-0.394963484805054	Source_SPON1_Target_657,REACTOME_GPCR_LIGAND_BINDING_Adipose - Subcutaneous_Testis	Source_SPON1_Target_657,REACTOME_GPCR_LIGAND_BINDING_Testis_Adipose - Subcutaneous
Source_SPON1	Adipose - Subcutaneous	Testis	753.1586376531952	2.1347374751549513	0.016391230033705496	Target_658,SVM B cells memory	7.1441426192531e-4	-0.354091783726957	Source_SPON1_Target_658,SVM B cells memory_Adipose - Subcutaneous_Testis	Source_SPON1_Target_658,SVM B cells memory_Testis_Adipose - Subcutaneous
Source_SPON1	Adipose - Subcutaneous	Testis	753.1586376531952	2.1347374751549513	0.016391230033705496	Target_669,REACTOME_METABOLISM_OF_LIPIDS_AND_LIPOPROTEINS	7.1315942704286e-4	0.354107201455492	Source_SPON1_Target_669,REACTOME_METABOLISM_OF_LIPIDS_AND_LIPOPROTEINS_Adipose - Subcutaneous_Testis	Source_SPON1_Target_669,REACTOME_METABOLISM_OF_LIPIDS_AND_LIPOPROTEINS_Testis_Adipose - Subcutaneous
Source_SPON1	Adipose - Subcutaneous	Testis	753.1586376531952	2.1347374751549513	0.016391230033705496	Target_676,REACTOME_GENERIC_TRANSCRIPTION_PATHWAY	0.00148162346737557	-0.347621356429539	Source_SPON1_Target_676,REACTOME_GENERIC_TRANSCRIPTION_PATHWAY_Adipose - Subcutaneous_Testis	Source_SPON1_Target_676,REACTOME_GENERIC_TRANSCRIPTION_PATHWAY_Testis_Adipose - Subcutaneous
Source_SPON1	Adipose - Subcutaneous	Testis	753.1586376531952	2.1347374751549513	0.016391230033705496	Target_685,REACTOME_SIGNALING_BY_GPCR	0	0.483769805651897	Source_SPON1_Target_685,REACTOME_SIGNALING_BY_GPCR_Adipose - Subcutaneous_Testis	Source_SPON1_Target_685,REACTOME_SIGNALING_BY_GPCR_Testis_Adipose - Subcutaneous
Source_SPON1	Adipose - Subcutaneous	Testis	753.1586376531952	2.1347374751549513	0.016391230033705496	Target_691,SVM T cells CD8	1.9557933761005e-4	-0.365235915738291	Source_SPON1_Target_691,SVM T cells CD8_Adipose - Subcutaneous_Testis	Source_SPON1_Target_691,SVM T cells CD8_Testis_Adipose - Subcutaneous
Source_SPON1	Adipose - Subcutaneous	Testis	753.1586376531952	2.1347374751549513	0.016391230033705496	Target_693,PID_PLK1_PATHWAY	8.49397241431404e-9	-0.439775460615658	Source_SPON1_Target_693,PID_PLK1_PATHWAY_Adipose - Subcutaneous_Testis	Source_SPON1_Target_693,PID_PLK1_PATHWAY_Testis_Adipose - Subcutaneous
Source_SPON1	Adipose - Subcutaneous	Testis	753.1586376531952	2.1347374751549513	0.016391230033705496	Target_7,KEGG_N_GLYCAN_BIOSYNTHESIS	8.26666892717043e-8	-0.424434710900401	Source_SPON1_Target_7,KEGG_N_GLYCAN_BIOSYNTHESIS_Adipose - Subcutaneous_Testis	Source_SPON1_Target_7,KEGG_N_GLYCAN_BIOSYNTHESIS_Testis_Adipose - Subcutaneous
Source_SPON1	Adipose - Subcutaneous	Testis	753.1586376531952	2.1347374751549513	0.016391230033705496	Target_75,PID_ATF2_PATHWAY	0.00139521081663574	0.348159993583056	Source_SPON1_Target_75,PID_ATF2_PATHWAY_Adipose - Subcutaneous_Testis	Source_SPON1_Target_75,PID_ATF2_PATHWAY_Testis_Adipose - Subcutaneous
Source_SPON1	Adipose - Subcutaneous	Testis	753.1586376531952	2.1347374751549513	0.016391230033705496	Target_84,PID_DELTANP63PATHWAY	2.34059186048352e-5	-0.382621951350131	Source_SPON1_Target_84,PID_DELTANP63PATHWAY_Adipose - Subcutaneous_Testis	Source_SPON1_Target_84,PID_DELTANP63PATHWAY_Testis_Adipose - Subcutaneous
Source_SPON1	Adipose - Subcutaneous	Testis	753.1586376531952	2.1347374751549513	0.016391230033705496	Target_89,REACTOME_METABOLISM_OF_LIPIDS_AND_LIPOPROTEINS	0.00429295008272623	-0.337912327563263	Source_SPON1_Target_89,REACTOME_METABOLISM_OF_LIPIDS_AND_LIPOPROTEINS_Adipose - Subcutaneous_Testis	Source_SPON1_Target_89,REACTOME_METABOLISM_OF_LIPIDS_AND_LIPOPROTEINS_Testis_Adipose - Subcutaneous
Source_SPON1	Adipose - Subcutaneous	Testis	753.1586376531952	2.1347374751549513	0.016391230033705496	Target_91,REACTOME_G_ALPHA_I_SIGNALLING_EVENTS	3.5890024285834003e-10	0.459465121674542	Source_SPON1_Target_91,REACTOME_G_ALPHA_I_SIGNALLING_EVENTS_Adipose - Subcutaneous_Testis	Source_SPON1_Target_91,REACTOME_G_ALPHA_I_SIGNALLING_EVENTS_Testis_Adipose - Subcutaneous
Source_SPON1	Adipose - Subcutaneous	Testis	753.1586376531952	2.1347374751549513	0.016391230033705496	Target_92,REACTOME_TRANSCRIPTION	0	0.536387254038418	Source_SPON1_Target_92,REACTOME_TRANSCRIPTION_Adipose - Subcutaneous_Testis	Source_SPON1_Target_92,REACTOME_TRANSCRIPTION_Testis_Adipose - Subcutaneous
Source_SPON1	Adipose - Subcutaneous	Testis	753.1586376531952	2.1347374751549513	0.016391230033705496	Target_93,REACTOME_ACTIVATION_OF_THE_MRNA_UPON_BINDING_OF_THE_CAP_BINDING_COMPLEX_AND_EIFS_AND_SUBSEQUENT_BINDING_TO_43S	0.00109644718067026	0.350309735362428	Source_SPON1_Target_93,REACTOME_ACTIVATION_OF_THE_MRNA_UPON_BINDING_OF_THE_CAP_BINDING_COMPLEX_AND_EIFS_AND_SUBSEQUENT_BINDING_TO_43S_Adipose - Subcutaneous_Testis	Source_SPON1_Target_93,REACTOME_ACTIVATION_OF_THE_MRNA_UPON_BINDING_OF_THE_CAP_BINDING_COMPLEX_AND_EIFS_AND_SUBSEQUENT_BINDING_TO_43S_Testis_Adipose - Subcutaneous
Source_SPON1	Adipose - Subcutaneous	Testis	753.1586376531952	2.1347374751549513	0.016391230033705496	Target_95,SVM T cells regulatory (Tregs)	0	-0.511221565164956	Source_SPON1_Target_95,SVM T cells regulatory (Tregs)_Adipose - Subcutaneous_Testis	Source_SPON1_Target_95,SVM T cells regulatory (Tregs)_Testis_Adipose - Subcutaneous
Source_SPON1	Adipose - Subcutaneous	Testis	753.1586376531952	2.1347374751549513	0.016391230033705496	Target_98,IRIS_Neutrophil-Resting	4.39413530672894e-7	-0.412660019337052	Source_SPON1_Target_98,IRIS_Neutrophil-Resting_Adipose - Subcutaneous_Testis	Source_SPON1_Target_98,IRIS_Neutrophil-Resting_Testis_Adipose - Subcutaneous
Source_SPON1	Adipose - Subcutaneous	Testis	753.1586376531952	2.1347374751549513	0.016391230033705496	Target_LV 114	3.85757944365572e-6	0.396621433841845	Source_SPON1_Target_LV 114_Adipose - Subcutaneous_Testis	Source_SPON1_Target_LV 114_Testis_Adipose - Subcutaneous
Source_SPON1	Adipose - Subcutaneous	Testis	753.1586376531952	2.1347374751549513	0.016391230033705496	Target_LV 120	3.68470916001229e-8	0.429965613717749	Source_SPON1_Target_LV 120_Adipose - Subcutaneous_Testis	Source_SPON1_Target_LV 120_Testis_Adipose - Subcutaneous
Source_SPON1	Adipose - Subcutaneous	Testis	753.1586376531952	2.1347374751549513	0.016391230033705496	Target_LV 147	3.64881913572646e-8	-0.430041016368377	Source_SPON1_Target_LV 147_Adipose - Subcutaneous_Testis	Source_SPON1_Target_LV 147_Testis_Adipose - Subcutaneous
Source_SPON1	Adipose - Subcutaneous	Testis	753.1586376531952	2.1347374751549513	0.016391230033705496	Target_LV 172	3.85267447366999e-6	-0.396631238741141	Source_SPON1_Target_LV 172_Adipose - Subcutaneous_Testis	Source_SPON1_Target_LV 172_Testis_Adipose - Subcutaneous
Source_SPON1	Adipose - Subcutaneous	Testis	753.1586376531952	2.1347374751549513	0.016391230033705496	Target_LV 181	0.00211246146718036	-0.344420935030254	Source_SPON1_Target_LV 181_Adipose - Subcutaneous_Testis	Source_SPON1_Target_LV 181_Testis_Adipose - Subcutaneous
Source_SPON1	Adipose - Subcutaneous	Testis	753.1586376531952	2.1347374751549513	0.016391230033705496	Target_LV 192	4.28048356315713e-7	0.412849625518319	Source_SPON1_Target_LV 192_Adipose - Subcutaneous_Testis	Source_SPON1_Target_LV 192_Testis_Adipose - Subcutaneous
Source_SPON1	Adipose - Subcutaneous	Testis	753.1586376531952	2.1347374751549513	0.016391230033705496	Target_LV 200	1.60308775143392e-8	-0.435564413329854	Source_SPON1_Target_LV 200_Adipose - Subcutaneous_Testis	Source_SPON1_Target_LV 200_Testis_Adipose - Subcutaneous
Source_SPON1	Adipose - Subcutaneous	Testis	753.1586376531952	2.1347374751549513	0.016391230033705496	Target_LV 206	0	0.488244643556521	Source_SPON1_Target_LV 206_Adipose - Subcutaneous_Testis	Source_SPON1_Target_LV 206_Testis_Adipose - Subcutaneous
Source_SPON1	Adipose - Subcutaneous	Testis	753.1586376531952	2.1347374751549513	0.016391230033705496	Target_LV 208	6.94144174375744e-5	0.373848292506868	Source_SPON1_Target_LV 208_Adipose - Subcutaneous_Testis	Source_SPON1_Target_LV 208_Testis_Adipose - Subcutaneous
Source_SPON1	Adipose - Subcutaneous	Testis	753.1586376531952	2.1347374751549513	0.016391230033705496	Target_LV 211	7.2436118215613e-5	-0.373499000259969	Source_SPON1_Target_LV 211_Adipose - Subcutaneous_Testis	Source_SPON1_Target_LV 211_Testis_Adipose - Subcutaneous
Source_SPON1	Adipose - Subcutaneous	Testis	753.1586376531952	2.1347374751549513	0.016391230033705496	Target_LV 214	3.78603866191263e-6	0.396763408813255	Source_SPON1_Target_LV 214_Adipose - Subcutaneous_Testis	Source_SPON1_Target_LV 214_Testis_Adipose - Subcutaneous
Source_SPON1	Adipose - Subcutaneous	Testis	753.1586376531952	2.1347374751549513	0.016391230033705496	Target_LV 216	1.46215958940488e-6	0.403890304813736	Source_SPON1_Target_LV 216_Adipose - Subcutaneous_Testis	Source_SPON1_Target_LV 216_Testis_Adipose - Subcutaneous
Source_SPON1	Adipose - Subcutaneous	Testis	753.1586376531952	2.1347374751549513	0.016391230033705496	Target_LV 217	1.3134791821301e-5	-0.387180282982544	Source_SPON1_Target_LV 217_Adipose - Subcutaneous_Testis	Source_SPON1_Target_LV 217_Testis_Adipose - Subcutaneous
Source_SPON1	Adipose - Subcutaneous	Testis	753.1586376531952	2.1347374751549513	0.016391230033705496	Target_LV 231	0	0.47150328209905	Source_SPON1_Target_LV 231_Adipose - Subcutaneous_Testis	Source_SPON1_Target_LV 231_Testis_Adipose - Subcutaneous
Source_SPON1	Adipose - Subcutaneous	Testis	753.1586376531952	2.1347374751549513	0.016391230033705496	Target_LV 249	4.74155074181581e-6	-0.395052543181133	Source_SPON1_Target_LV 249_Adipose - Subcutaneous_Testis	Source_SPON1_Target_LV 249_Testis_Adipose - Subcutaneous
Source_SPON1	Adipose - Subcutaneous	Testis	753.1586376531952	2.1347374751549513	0.016391230033705496	Target_LV 264	0	-0.538264574177244	Source_SPON1_Target_LV 264_Adipose - Subcutaneous_Testis	Source_SPON1_Target_LV 264_Testis_Adipose - Subcutaneous
Source_SPON1	Adipose - Subcutaneous	Testis	753.1586376531952	2.1347374751549513	0.016391230033705496	Target_LV 271	2.0250491596307e-4	0.364942130699069	Source_SPON1_Target_LV 271_Adipose - Subcutaneous_Testis	Source_SPON1_Target_LV 271_Testis_Adipose - Subcutaneous
Source_SPON1	Adipose - Subcutaneous	Testis	753.1586376531952	2.1347374751549513	0.016391230033705496	Target_LV 280	0	-0.475862864294971	Source_SPON1_Target_LV 280_Adipose - Subcutaneous_Testis	Source_SPON1_Target_LV 280_Testis_Adipose - Subcutaneous
Source_SPON1	Adipose - Subcutaneous	Testis	753.1586376531952	2.1347374751549513	0.016391230033705496	Target_LV 294	9.64613790062074e-5	-0.371140029857503	Source_SPON1_Target_LV 294_Adipose - Subcutaneous_Testis	Source_SPON1_Target_LV 294_Testis_Adipose - Subcutaneous
Source_SPON1	Adipose - Subcutaneous	Testis	753.1586376531952	2.1347374751549513	0.016391230033705496	Target_LV 305	0	-0.476293429366678	Source_SPON1_Target_LV 305_Adipose - Subcutaneous_Testis	Source_SPON1_Target_LV 305_Testis_Adipose - Subcutaneous
Source_SPON1	Adipose - Subcutaneous	Testis	753.1586376531952	2.1347374751549513	0.016391230033705496	Target_LV 318	1.35051768719308e-5	0.386962507709582	Source_SPON1_Target_LV 318_Adipose - Subcutaneous_Testis	Source_SPON1_Target_LV 318_Testis_Adipose - Subcutaneous
Source_SPON1	Adipose - Subcutaneous	Testis	753.1586376531952	2.1347374751549513	0.016391230033705496	Target_LV 333	0	-0.476613604284573	Source_SPON1_Target_LV 333_Adipose - Subcutaneous_Testis	Source_SPON1_Target_LV 333_Testis_Adipose - Subcutaneous
Source_SPON1	Adipose - Subcutaneous	Testis	753.1586376531952	2.1347374751549513	0.016391230033705496	Target_LV 38	6.0707880372756e-4	-0.355516184616177	Source_SPON1_Target_LV 38_Adipose - Subcutaneous_Testis	Source_SPON1_Target_LV 38_Testis_Adipose - Subcutaneous
Source_SPON1	Adipose - Subcutaneous	Testis	753.1586376531952	2.1347374751549513	0.016391230033705496	Target_LV 384	2.75156852858061e-8	0.431934432581197	Source_SPON1_Target_LV 384_Adipose - Subcutaneous_Testis	Source_SPON1_Target_LV 384_Testis_Adipose - Subcutaneous
Source_SPON1	Adipose - Subcutaneous	Testis	753.1586376531952	2.1347374751549513	0.016391230033705496	Target_LV 395	0.00258173836926101	0.342594820735968	Source_SPON1_Target_LV 395_Adipose - Subcutaneous_Testis	Source_SPON1_Target_LV 395_Testis_Adipose - Subcutaneous
Source_SPON1	Adipose - Subcutaneous	Testis	753.1586376531952	2.1347374751549513	0.016391230033705496	Target_LV 434	5.68983696349612e-5	-0.375472697513537	Source_SPON1_Target_LV 434_Adipose - Subcutaneous_Testis	Source_SPON1_Target_LV 434_Testis_Adipose - Subcutaneous
Source_SPON1	Adipose - Subcutaneous	Testis	753.1586376531952	2.1347374751549513	0.016391230033705496	Target_LV 436	1.1819781331468e-7	-0.421950964396064	Source_SPON1_Target_LV 436_Adipose - Subcutaneous_Testis	Source_SPON1_Target_LV 436_Testis_Adipose - Subcutaneous
Source_SPON1	Adipose - Subcutaneous	Testis	753.1586376531952	2.1347374751549513	0.016391230033705496	Target_LV 439	7.417271685739021e-9	-0.440610866135964	Source_SPON1_Target_LV 439_Adipose - Subcutaneous_Testis	Source_SPON1_Target_LV 439_Testis_Adipose - Subcutaneous
Source_SPON1	Adipose - Subcutaneous	Testis	753.1586376531952	2.1347374751549513	0.016391230033705496	Target_LV 444	1.02884736286057e-8	0.438543271906035	Source_SPON1_Target_LV 444_Adipose - Subcutaneous_Testis	Source_SPON1_Target_LV 444_Testis_Adipose - Subcutaneous
Source_SPON1	Adipose - Subcutaneous	Testis	753.1586376531952	2.1347374751549513	0.016391230033705496	Target_LV 452	5.7554247865443e-4	0.355981378601709	Source_SPON1_Target_LV 452_Adipose - Subcutaneous_Testis	Source_SPON1_Target_LV 452_Testis_Adipose - Subcutaneous
Source_SPON1	Adipose - Subcutaneous	Testis	753.1586376531952	2.1347374751549513	0.016391230033705496	Target_LV 458	2.6438984557231e-8	0.432224097545758	Source_SPON1_Target_LV 458_Adipose - Subcutaneous_Testis	Source_SPON1_Target_LV 458_Testis_Adipose - Subcutaneous
Source_SPON1	Adipose - Subcutaneous	Testis	753.1586376531952	2.1347374751549513	0.016391230033705496	Target_LV 480	0	0.476361704803452	Source_SPON1_Target_LV 480_Adipose - Subcutaneous_Testis	Source_SPON1_Target_LV 480_Testis_Adipose - Subcutaneous
Source_SPON1	Adipose - Subcutaneous	Testis	753.1586376531952	2.1347374751549513	0.016391230033705496	Target_LV 499	2.87120194286672e-8	-0.431677954582527	Source_SPON1_Target_LV 499_Adipose - Subcutaneous_Testis	Source_SPON1_Target_LV 499_Testis_Adipose - Subcutaneous
Source_SPON1	Adipose - Subcutaneous	Testis	753.1586376531952	2.1347374751549513	0.016391230033705496	Target_LV 511	7.70582748099713e-6	0.391326614195222	Source_SPON1_Target_LV 511_Adipose - Subcutaneous_Testis	Source_SPON1_Target_LV 511_Testis_Adipose - Subcutaneous
Source_SPON1	Adipose - Subcutaneous	Testis	753.1586376531952	2.1347374751549513	0.016391230033705496	Target_LV 520	9.38652142827845e-5	-0.371365543747299	Source_SPON1_Target_LV 520_Adipose - Subcutaneous_Testis	Source_SPON1_Target_LV 520_Testis_Adipose - Subcutaneous
Source_SPON1	Adipose - Subcutaneous	Testis	753.1586376531952	2.1347374751549513	0.016391230033705496	Target_LV 531	1.69664108140566e-5	0.385169347112579	Source_SPON1_Target_LV 531_Adipose - Subcutaneous_Testis	Source_SPON1_Target_LV 531_Testis_Adipose - Subcutaneous
Source_SPON1	Adipose - Subcutaneous	Testis	753.1586376531952	2.1347374751549513	0.016391230033705496	Target_LV 54	1.03004369700344e-7	0.422913446017948	Source_SPON1_Target_LV 54_Adipose - Subcutaneous_Testis	Source_SPON1_Target_LV 54_Testis_Adipose - Subcutaneous
Source_SPON1	Adipose - Subcutaneous	Testis	753.1586376531952	2.1347374751549513	0.016391230033705496	Target_LV 547	1.05552561424638e-6	0.406292691870126	Source_SPON1_Target_LV 547_Adipose - Subcutaneous_Testis	Source_SPON1_Target_LV 547_Testis_Adipose - Subcutaneous
Source_SPON1	Adipose - Subcutaneous	Testis	753.1586376531952	2.1347374751549513	0.016391230033705496	Target_LV 561	0	-0.494222603315134	Source_SPON1_Target_LV 561_Adipose - Subcutaneous_Testis	Source_SPON1_Target_LV 561_Testis_Adipose - Subcutaneous
Source_SPON1	Adipose - Subcutaneous	Testis	753.1586376531952	2.1347374751549513	0.016391230033705496	Target_LV 590	3.85851258428715e-5	0.378620126690729	Source_SPON1_Target_LV 590_Adipose - Subcutaneous_Testis	Source_SPON1_Target_LV 590_Testis_Adipose - Subcutaneous
Source_SPON1	Adipose - Subcutaneous	Testis	753.1586376531952	2.1347374751549513	0.016391230033705496	Target_LV 594	2.97375170559278e-5	0.380712061021502	Source_SPON1_Target_LV 594_Adipose - Subcutaneous_Testis	Source_SPON1_Target_LV 594_Testis_Adipose - Subcutaneous
Source_SPON1	Adipose - Subcutaneous	Testis	753.1586376531952	2.1347374751549513	0.016391230033705496	Target_LV 602	2.45447090754247e-5	-0.382243933443148	Source_SPON1_Target_LV 602_Adipose - Subcutaneous_Testis	Source_SPON1_Target_LV 602_Testis_Adipose - Subcutaneous
Source_SPON1	Adipose - Subcutaneous	Testis	753.1586376531952	2.1347374751549513	0.016391230033705496	Target_LV 606	3.01595837415292e-7	0.415352866090589	Source_SPON1_Target_LV 606_Adipose - Subcutaneous_Testis	Source_SPON1_Target_LV 606_Testis_Adipose - Subcutaneous
Source_SPON1	Adipose - Subcutaneous	Testis	753.1586376531952	2.1347374751549513	0.016391230033705496	Target_LV 646	0.00314937930016868	0.340773995646862	Source_SPON1_Target_LV 646_Adipose - Subcutaneous_Testis	Source_SPON1_Target_LV 646_Testis_Adipose - Subcutaneous
Source_SPON1	Adipose - Subcutaneous	Testis	753.1586376531952	2.1347374751549513	0.016391230033705496	Target_LV 667	6.86133520955146e-5	-0.373943371624344	Source_SPON1_Target_LV 667_Adipose - Subcutaneous_Testis	Source_SPON1_Target_LV 667_Testis_Adipose - Subcutaneous
Source_SPON1	Adipose - Subcutaneous	Testis	753.1586376531952	2.1347374751549513	0.016391230033705496	Target_LV 681	4.8252450821162e-4	0.357513288762881	Source_SPON1_Target_LV 681_Adipose - Subcutaneous_Testis	Source_SPON1_Target_LV 681_Testis_Adipose - Subcutaneous
Source_SPON1	Adipose - Subcutaneous	Testis	753.1586376531952	2.1347374751549513	0.016391230033705496	Target_LV 689	1.0690944360947e-4	0.37028841994638	Source_SPON1_Target_LV 689_Adipose - Subcutaneous_Testis	Source_SPON1_Target_LV 689_Testis_Adipose - Subcutaneous
Source_SPON1	Adipose - Subcutaneous	Testis	753.1586376531952	2.1347374751549513	0.016391230033705496	Target_LV 697	7.41727168573902e-8	0.425188498337119	Source_SPON1_Target_LV 697_Adipose - Subcutaneous_Testis	Source_SPON1_Target_LV 697_Testis_Adipose - Subcutaneous
Source_SPON1	Adipose - Subcutaneous	Testis	753.1586376531952	2.1347374751549513	0.016391230033705496	Target_LV 74	7.23114601979269e-5	-0.373513137076826	Source_SPON1_Target_LV 74_Adipose - Subcutaneous_Testis	Source_SPON1_Target_LV 74_Testis_Adipose - Subcutaneous
Source_SPON1	Adipose - Subcutaneous	Testis	753.1586376531952	2.1347374751549513	0.016391230033705496	Target_LV 96	1.00731334828907e-7	-0.423070029511	Source_SPON1_Target_LV 96_Adipose - Subcutaneous_Testis	Source_SPON1_Target_LV 96_Testis_Adipose - Subcutaneous
Source_IL6R	Adipose - Subcutaneous	Testis	726.9826771684515	2.0324121090697385	0.021055976620869117	Target_101,DMAP_ERY2	9.06541338099309e-5	-0.371653010136492	Source_IL6R_Target_101,DMAP_ERY2_Adipose - Subcutaneous_Testis	Source_IL6R_Target_101,DMAP_ERY2_Testis_Adipose - Subcutaneous
Source_IL6R	Adipose - Subcutaneous	Testis	726.9826771684515	2.0324121090697385	0.021055976620869117	Target_108,KEGG_SPLICEOSOME	2.49430883449975e-5	-0.382115750153174	Source_IL6R_Target_108,KEGG_SPLICEOSOME_Adipose - Subcutaneous_Testis	Source_IL6R_Target_108,KEGG_SPLICEOSOME_Testis_Adipose - Subcutaneous
Source_IL6R	Adipose - Subcutaneous	Testis	726.9826771684515	2.0324121090697385	0.021055976620869117	Target_109,KEGG_REGULATION_OF_ACTIN_CYTOSKELETON	1.00492068000335e-8	0.438609798377853	Source_IL6R_Target_109,KEGG_REGULATION_OF_ACTIN_CYTOSKELETON_Adipose - Subcutaneous_Testis	Source_IL6R_Target_109,KEGG_REGULATION_OF_ACTIN_CYTOSKELETON_Testis_Adipose - Subcutaneous
Source_IL6R	Adipose - Subcutaneous	Testis	726.9826771684515	2.0324121090697385	0.021055976620869117	Target_11,MIPS_RIBOSOME_CYTOPLASMIC	4.5426051591945e-4	0.358035964260506	Source_IL6R_Target_11,MIPS_RIBOSOME_CYTOPLASMIC_Adipose - Subcutaneous_Testis	Source_IL6R_Target_11,MIPS_RIBOSOME_CYTOPLASMIC_Testis_Adipose - Subcutaneous
Source_IL6R	Adipose - Subcutaneous	Testis	726.9826771684515	2.0324121090697385	0.021055976620869117	Target_116,REACTOME_ACTIVATION_OF_THE_MRNA_UPON_BINDING_OF_THE_CAP_BINDING_COMPLEX_AND_EIFS_AND_SUBSEQUENT_BINDING_TO_43S	4.44079233830053e-7	0.412583806998621	Source_IL6R_Target_116,REACTOME_ACTIVATION_OF_THE_MRNA_UPON_BINDING_OF_THE_CAP_BINDING_COMPLEX_AND_EIFS_AND_SUBSEQUENT_BINDING_TO_43S_Adipose - Subcutaneous_Testis	Source_IL6R_Target_116,REACTOME_ACTIVATION_OF_THE_MRNA_UPON_BINDING_OF_THE_CAP_BINDING_COMPLEX_AND_EIFS_AND_SUBSEQUENT_BINDING_TO_43S_Testis_Adipose - Subcutaneous
Source_IL6R	Adipose - Subcutaneous	Testis	726.9826771684515	2.0324121090697385	0.021055976620869117	Target_117,REACTOME_TRANSMEMBRANE_TRANSPORT_OF_SMALL_MOLECULES	0.00418346612804132	-0.338152099500181	Source_IL6R_Target_117,REACTOME_TRANSMEMBRANE_TRANSPORT_OF_SMALL_MOLECULES_Adipose - Subcutaneous_Testis	Source_IL6R_Target_117,REACTOME_TRANSMEMBRANE_TRANSPORT_OF_SMALL_MOLECULES_Testis_Adipose - Subcutaneous
Source_IL6R	Adipose - Subcutaneous	Testis	726.9826771684515	2.0324121090697385	0.021055976620869117	Target_13,REACTOME_METABOLISM_OF_AMINO_ACIDS_AND_DERIVATIVES	0.00284157664195339	-0.341717711122151	Source_IL6R_Target_13,REACTOME_METABOLISM_OF_AMINO_ACIDS_AND_DERIVATIVES_Adipose - Subcutaneous_Testis	Source_IL6R_Target_13,REACTOME_METABOLISM_OF_AMINO_ACIDS_AND_DERIVATIVES_Testis_Adipose - Subcutaneous
Source_IL6R	Adipose - Subcutaneous	Testis	726.9826771684515	2.0324121090697385	0.021055976620869117	Target_132,REACTOME_ADAPTIVE_IMMUNE_SYSTEM	2.39266828572227e-10	-0.461363218975303	Source_IL6R_Target_132,REACTOME_ADAPTIVE_IMMUNE_SYSTEM_Adipose - Subcutaneous_Testis	Source_IL6R_Target_132,REACTOME_ADAPTIVE_IMMUNE_SYSTEM_Testis_Adipose - Subcutaneous
Source_IL6R	Adipose - Subcutaneous	Testis	726.9826771684515	2.0324121090697385	0.021055976620869117	Target_133,REACTOME_NEURONAL_SYSTEM	9.40115259484564e-6	-0.38978725534889	Source_IL6R_Target_133,REACTOME_NEURONAL_SYSTEM_Adipose - Subcutaneous_Testis	Source_IL6R_Target_133,REACTOME_NEURONAL_SYSTEM_Testis_Adipose - Subcutaneous
Source_IL6R	Adipose - Subcutaneous	Testis	726.9826771684515	2.0324121090697385	0.021055976620869117	Target_137,REACTOME_RNA_POL_II_TRANSCRIPTION	2.28499821286476e-7	0.417322961130672	Source_IL6R_Target_137,REACTOME_RNA_POL_II_TRANSCRIPTION_Adipose - Subcutaneous_Testis	Source_IL6R_Target_137,REACTOME_RNA_POL_II_TRANSCRIPTION_Testis_Adipose - Subcutaneous
Source_IL6R	Adipose - Subcutaneous	Testis	726.9826771684515	2.0324121090697385	0.021055976620869117	Target_162,KEGG_FATTY_ACID_METABOLISM	0	0.51255444945439	Source_IL6R_Target_162,KEGG_FATTY_ACID_METABOLISM_Adipose - Subcutaneous_Testis	Source_IL6R_Target_162,KEGG_FATTY_ACID_METABOLISM_Testis_Adipose - Subcutaneous
Source_IL6R	Adipose - Subcutaneous	Testis	726.9826771684515	2.0324121090697385	0.021055976620869117	Target_17,KEGG_INSULIN_SIGNALING_PATHWAY	9.41395337017426e-7	0.407131579965464	Source_IL6R_Target_17,KEGG_INSULIN_SIGNALING_PATHWAY_Adipose - Subcutaneous_Testis	Source_IL6R_Target_17,KEGG_INSULIN_SIGNALING_PATHWAY_Testis_Adipose - Subcutaneous
Source_IL6R	Adipose - Subcutaneous	Testis	726.9826771684515	2.0324121090697385	0.021055976620869117	Target_178,REACTOME_NUCLEAR_RECEPTOR_TRANSCRIPTION_PATHWAY	1.51051541545932e-5	-0.386083864623882	Source_IL6R_Target_178,REACTOME_NUCLEAR_RECEPTOR_TRANSCRIPTION_PATHWAY_Adipose - Subcutaneous_Testis	Source_IL6R_Target_178,REACTOME_NUCLEAR_RECEPTOR_TRANSCRIPTION_PATHWAY_Testis_Adipose - Subcutaneous
Source_IL6R	Adipose - Subcutaneous	Testis	726.9826771684515	2.0324121090697385	0.021055976620869117	Target_196,KEGG_AXON_GUIDANCE	1.2681141914328e-8	-0.437111321547193	Source_IL6R_Target_196,KEGG_AXON_GUIDANCE_Adipose - Subcutaneous_Testis	Source_IL6R_Target_196,KEGG_AXON_GUIDANCE_Testis_Adipose - Subcutaneous
Source_IL6R	Adipose - Subcutaneous	Testis	726.9826771684515	2.0324121090697385	0.021055976620869117	Target_198,REACTOME_DEVELOPMENTAL_BIOLOGY	0	-0.483686902128354	Source_IL6R_Target_198,REACTOME_DEVELOPMENTAL_BIOLOGY_Adipose - Subcutaneous_Testis	Source_IL6R_Target_198,REACTOME_DEVELOPMENTAL_BIOLOGY_Testis_Adipose - Subcutaneous
Source_IL6R	Adipose - Subcutaneous	Testis	726.9826771684515	2.0324121090697385	0.021055976620869117	Target_2,REACTOME_COLLAGEN_FORMATION	7.2831973220144e-4	0.353922655415987	Source_IL6R_Target_2,REACTOME_COLLAGEN_FORMATION_Adipose - Subcutaneous_Testis	Source_IL6R_Target_2,REACTOME_COLLAGEN_FORMATION_Testis_Adipose - Subcutaneous
Source_IL6R	Adipose - Subcutaneous	Testis	726.9826771684515	2.0324121090697385	0.021055976620869117	Target_201,DMAP_MEGA2	1.21992585215835e-5	0.387758217328226	Source_IL6R_Target_201,DMAP_MEGA2_Adipose - Subcutaneous_Testis	Source_IL6R_Target_201,DMAP_MEGA2_Testis_Adipose - Subcutaneous
Source_IL6R	Adipose - Subcutaneous	Testis	726.9826771684515	2.0324121090697385	0.021055976620869117	Target_235,REACTOME_MYD88_MAL_CASCADE_INITIATED_ON_PLASMA_MEMBRANE	7.75703058231159e-7	-0.408545793408908	Source_IL6R_Target_235,REACTOME_MYD88_MAL_CASCADE_INITIATED_ON_PLASMA_MEMBRANE_Adipose - Subcutaneous_Testis	Source_IL6R_Target_235,REACTOME_MYD88_MAL_CASCADE_INITIATED_ON_PLASMA_MEMBRANE_Testis_Adipose - Subcutaneous
Source_IL6R	Adipose - Subcutaneous	Testis	726.9826771684515	2.0324121090697385	0.021055976620869117	Target_255,REACTOME_GPCR_DOWNSTREAM_SIGNALING	2.0284826386207e-4	-0.364927819485532	Source_IL6R_Target_255,REACTOME_GPCR_DOWNSTREAM_SIGNALING_Adipose - Subcutaneous_Testis	Source_IL6R_Target_255,REACTOME_GPCR_DOWNSTREAM_SIGNALING_Testis_Adipose - Subcutaneous
Source_IL6R	Adipose - Subcutaneous	Testis	726.9826771684515	2.0324121090697385	0.021055976620869117	Target_27,REACTOME_PHOSPHOLIPID_METABOLISM	0	0.472707420638102	Source_IL6R_Target_27,REACTOME_PHOSPHOLIPID_METABOLISM_Adipose - Subcutaneous_Testis	Source_IL6R_Target_27,REACTOME_PHOSPHOLIPID_METABOLISM_Testis_Adipose - Subcutaneous
Source_IL6R	Adipose - Subcutaneous	Testis	726.9826771684515	2.0324121090697385	0.021055976620869117	Target_283,MIPS_C_COMPLEX_SPLICEOSOME	4.25763358102849e-5	0.377825685286018	Source_IL6R_Target_283,MIPS_C_COMPLEX_SPLICEOSOME_Adipose - Subcutaneous_Testis	Source_IL6R_Target_283,MIPS_C_COMPLEX_SPLICEOSOME_Testis_Adipose - Subcutaneous
Source_IL6R	Adipose - Subcutaneous	Testis	726.9826771684515	2.0324121090697385	0.021055976620869117	Target_289,REACTOME_GPCR_DOWNSTREAM_SIGNALING	0	-0.4689618696153	Source_IL6R_Target_289,REACTOME_GPCR_DOWNSTREAM_SIGNALING_Adipose - Subcutaneous_Testis	Source_IL6R_Target_289,REACTOME_GPCR_DOWNSTREAM_SIGNALING_Testis_Adipose - Subcutaneous
Source_IL6R	Adipose - Subcutaneous	Testis	726.9826771684515	2.0324121090697385	0.021055976620869117	Target_300,IRIS_Monocyte-Day1	0	-0.555488693422843	Source_IL6R_Target_300,IRIS_Monocyte-Day1_Adipose - Subcutaneous_Testis	Source_IL6R_Target_300,IRIS_Monocyte-Day1_Testis_Adipose - Subcutaneous
Source_IL6R	Adipose - Subcutaneous	Testis	726.9826771684515	2.0324121090697385	0.021055976620869117	Target_314,REACTOME_CELL_CYCLE_MITOTIC	4.78533657144453e-10	-0.459035554221618	Source_IL6R_Target_314,REACTOME_CELL_CYCLE_MITOTIC_Adipose - Subcutaneous_Testis	Source_IL6R_Target_314,REACTOME_CELL_CYCLE_MITOTIC_Testis_Adipose - Subcutaneous
Source_IL6R	Adipose - Subcutaneous	Testis	726.9826771684515	2.0324121090697385	0.021055976620869117	Target_322,REACTOME_SIGNALING_BY_FGFR_IN_DISEASE	0.00209717112050045	-0.344486842142453	Source_IL6R_Target_322,REACTOME_SIGNALING_BY_FGFR_IN_DISEASE_Adipose - Subcutaneous_Testis	Source_IL6R_Target_322,REACTOME_SIGNALING_BY_FGFR_IN_DISEASE_Testis_Adipose - Subcutaneous
Source_IL6R	Adipose - Subcutaneous	Testis	726.9826771684515	2.0324121090697385	0.021055976620869117	Target_328,REACTOME_NEURONAL_SYSTEM	1.45928838746201e-6	-0.403904350935104	Source_IL6R_Target_328,REACTOME_NEURONAL_SYSTEM_Adipose - Subcutaneous_Testis	Source_IL6R_Target_328,REACTOME_NEURONAL_SYSTEM_Testis_Adipose - Subcutaneous
Source_IL6R	Adipose - Subcutaneous	Testis	726.9826771684515	2.0324121090697385	0.021055976620869117	Target_334,REACTOME_TRANSMEMBRANE_TRANSPORT_OF_SMALL_MOLECULES	9.7540592036482e-4	0.351347494661512	Source_IL6R_Target_334,REACTOME_TRANSMEMBRANE_TRANSPORT_OF_SMALL_MOLECULES_Adipose - Subcutaneous_Testis	Source_IL6R_Target_334,REACTOME_TRANSMEMBRANE_TRANSPORT_OF_SMALL_MOLECULES_Testis_Adipose - Subcutaneous
Source_IL6R	Adipose - Subcutaneous	Testis	726.9826771684515	2.0324121090697385	0.021055976620869117	Target_335,REACTOME_SIGNALING_BY_GPCR	0	-0.478878129967312	Source_IL6R_Target_335,REACTOME_SIGNALING_BY_GPCR_Adipose - Subcutaneous_Testis	Source_IL6R_Target_335,REACTOME_SIGNALING_BY_GPCR_Testis_Adipose - Subcutaneous
Source_IL6R	Adipose - Subcutaneous	Testis	726.9826771684515	2.0324121090697385	0.021055976620869117	Target_349,REACTOME_TRANSPORT_OF_INORGANIC_CATIONS_ANIONS_AND_AMINO_ACIDS_OLIGOPEPTIDES	0	-0.488965587841753	Source_IL6R_Target_349,REACTOME_TRANSPORT_OF_INORGANIC_CATIONS_ANIONS_AND_AMINO_ACIDS_OLIGOPEPTIDES_Adipose - Subcutaneous_Testis	Source_IL6R_Target_349,REACTOME_TRANSPORT_OF_INORGANIC_CATIONS_ANIONS_AND_AMINO_ACIDS_OLIGOPEPTIDES_Testis_Adipose - Subcutaneous
Source_IL6R	Adipose - Subcutaneous	Testis	726.9826771684515	2.0324121090697385	0.021055976620869117	Target_356,KEGG_PATHWAYS_IN_CANCER	0.00253141648767619	-0.342774522617215	Source_IL6R_Target_356,KEGG_PATHWAYS_IN_CANCER_Adipose - Subcutaneous_Testis	Source_IL6R_Target_356,KEGG_PATHWAYS_IN_CANCER_Testis_Adipose - Subcutaneous
Source_IL6R	Adipose - Subcutaneous	Testis	726.9826771684515	2.0324121090697385	0.021055976620869117	Target_368,REACTOME_MRNA_PROCESSING	4.78533657144453e-10	-0.459139439074057	Source_IL6R_Target_368,REACTOME_MRNA_PROCESSING_Adipose - Subcutaneous_Testis	Source_IL6R_Target_368,REACTOME_MRNA_PROCESSING_Testis_Adipose - Subcutaneous
Source_IL6R	Adipose - Subcutaneous	Testis	726.9826771684515	2.0324121090697385	0.021055976620869117	Target_373,REACTOME_MRNA_PROCESSING	0.00247030773965884	-0.342997451762783	Source_IL6R_Target_373,REACTOME_MRNA_PROCESSING_Adipose - Subcutaneous_Testis	Source_IL6R_Target_373,REACTOME_MRNA_PROCESSING_Testis_Adipose - Subcutaneous
Source_IL6R	Adipose - Subcutaneous	Testis	726.9826771684515	2.0324121090697385	0.021055976620869117	Target_375,MIPS_SPLICEOSOME	5.90500962243112e-5	-0.375170110638152	Source_IL6R_Target_375,MIPS_SPLICEOSOME_Adipose - Subcutaneous_Testis	Source_IL6R_Target_375,MIPS_SPLICEOSOME_Testis_Adipose - Subcutaneous
Source_IL6R	Adipose - Subcutaneous	Testis	726.9826771684515	2.0324121090697385	0.021055976620869117	Target_376,IRIS_Monocyte-Day1	0	-0.487012368013806	Source_IL6R_Target_376,IRIS_Monocyte-Day1_Adipose - Subcutaneous_Testis	Source_IL6R_Target_376,IRIS_Monocyte-Day1_Testis_Adipose - Subcutaneous
Source_IL6R	Adipose - Subcutaneous	Testis	726.9826771684515	2.0324121090697385	0.021055976620869117	Target_379,PID_BETACATENIN_NUC_PATHWAY	4.78533657144453e-10	-0.457460909089367	Source_IL6R_Target_379,PID_BETACATENIN_NUC_PATHWAY_Adipose - Subcutaneous_Testis	Source_IL6R_Target_379,PID_BETACATENIN_NUC_PATHWAY_Testis_Adipose - Subcutaneous
Source_IL6R	Adipose - Subcutaneous	Testis	726.9826771684515	2.0324121090697385	0.021055976620869117	Target_381,IRIS_Monocyte-Day1	7.4496444876448e-4	-0.353724278661977	Source_IL6R_Target_381,IRIS_Monocyte-Day1_Adipose - Subcutaneous_Testis	Source_IL6R_Target_381,IRIS_Monocyte-Day1_Testis_Adipose - Subcutaneous
Source_IL6R	Adipose - Subcutaneous	Testis	726.9826771684515	2.0324121090697385	0.021055976620869117	Target_383,KEGG_PATHWAYS_IN_CANCER	0	-0.487382135191048	Source_IL6R_Target_383,KEGG_PATHWAYS_IN_CANCER_Adipose - Subcutaneous_Testis	Source_IL6R_Target_383,KEGG_PATHWAYS_IN_CANCER_Testis_Adipose - Subcutaneous
Source_IL6R	Adipose - Subcutaneous	Testis	726.9826771684515	2.0324121090697385	0.021055976620869117	Target_413,REACTOME_METABOLISM_OF_LIPIDS_AND_LIPOPROTEINS	0.00199262180488802	-0.344950359954484	Source_IL6R_Target_413,REACTOME_METABOLISM_OF_LIPIDS_AND_LIPOPROTEINS_Adipose - Subcutaneous_Testis	Source_IL6R_Target_413,REACTOME_METABOLISM_OF_LIPIDS_AND_LIPOPROTEINS_Testis_Adipose - Subcutaneous
Source_IL6R	Adipose - Subcutaneous	Testis	726.9826771684515	2.0324121090697385	0.021055976620869117	Target_42,REACTOME_GPCR_LIGAND_BINDING	2.67847251245179e-6	0.399375457556878	Source_IL6R_Target_42,REACTOME_GPCR_LIGAND_BINDING_Adipose - Subcutaneous_Testis	Source_IL6R_Target_42,REACTOME_GPCR_LIGAND_BINDING_Testis_Adipose - Subcutaneous
Source_IL6R	Adipose - Subcutaneous	Testis	726.9826771684515	2.0324121090697385	0.021055976620869117	Target_420,REACTOME_METABOLISM_OF_LIPIDS_AND_LIPOPROTEINS	1.60308775143392e-8	-0.435596189093454	Source_IL6R_Target_420,REACTOME_METABOLISM_OF_LIPIDS_AND_LIPOPROTEINS_Adipose - Subcutaneous_Testis	Source_IL6R_Target_420,REACTOME_METABOLISM_OF_LIPIDS_AND_LIPOPROTEINS_Testis_Adipose - Subcutaneous
Source_IL6R	Adipose - Subcutaneous	Testis	726.9826771684515	2.0324121090697385	0.021055976620869117	Target_424,REACTOME_SIGNALLING_BY_NGF	2.39266828572227e-10	-0.465175434566315	Source_IL6R_Target_424,REACTOME_SIGNALLING_BY_NGF_Adipose - Subcutaneous_Testis	Source_IL6R_Target_424,REACTOME_SIGNALLING_BY_NGF_Testis_Adipose - Subcutaneous
Source_IL6R	Adipose - Subcutaneous	Testis	726.9826771684515	2.0324121090697385	0.021055976620869117	Target_437,KEGG_INTESTINAL_IMMUNE_NETWORK_FOR_IGA_PRODUCTION	8.3032396655835e-4	0.352770006617419	Source_IL6R_Target_437,KEGG_INTESTINAL_IMMUNE_NETWORK_FOR_IGA_PRODUCTION_Adipose - Subcutaneous_Testis	Source_IL6R_Target_437,KEGG_INTESTINAL_IMMUNE_NETWORK_FOR_IGA_PRODUCTION_Testis_Adipose - Subcutaneous
Source_IL6R	Adipose - Subcutaneous	Testis	726.9826771684515	2.0324121090697385	0.021055976620869117	Target_44,REACTOME_TRANSCRIPTION	1.06473738714641e-8	0.438269563242332	Source_IL6R_Target_44,REACTOME_TRANSCRIPTION_Adipose - Subcutaneous_Testis	Source_IL6R_Target_44,REACTOME_TRANSCRIPTION_Testis_Adipose - Subcutaneous
Source_IL6R	Adipose - Subcutaneous	Testis	726.9826771684515	2.0324121090697385	0.021055976620869117	Target_440,KEGG_MAPK_SIGNALING_PATHWAY	5.85338780416667e-5	-0.375241724341253	Source_IL6R_Target_440,KEGG_MAPK_SIGNALING_PATHWAY_Adipose - Subcutaneous_Testis	Source_IL6R_Target_440,KEGG_MAPK_SIGNALING_PATHWAY_Testis_Adipose - Subcutaneous
Source_IL6R	Adipose - Subcutaneous	Testis	726.9826771684515	2.0324121090697385	0.021055976620869117	Target_445,REACTOME_SIGNALING_BY_GPCR	5.2461872136233e-4	0.356787463006597	Source_IL6R_Target_445,REACTOME_SIGNALING_BY_GPCR_Adipose - Subcutaneous_Testis	Source_IL6R_Target_445,REACTOME_SIGNALING_BY_GPCR_Testis_Adipose - Subcutaneous
Source_IL6R	Adipose - Subcutaneous	Testis	726.9826771684515	2.0324121090697385	0.021055976620869117	Target_455,REACTOME_METABOLISM_OF_LIPIDS_AND_LIPOPROTEINS	0.00196683506170547	0.345068303924238	Source_IL6R_Target_455,REACTOME_METABOLISM_OF_LIPIDS_AND_LIPOPROTEINS_Adipose - Subcutaneous_Testis	Source_IL6R_Target_455,REACTOME_METABOLISM_OF_LIPIDS_AND_LIPOPROTEINS_Testis_Adipose - Subcutaneous
Source_IL6R	Adipose - Subcutaneous	Testis	726.9826771684515	2.0324121090697385	0.021055976620869117	Target_466,KEGG_SMALL_CELL_LUNG_CANCER	9.04428612003016e-8	0.423819478786076	Source_IL6R_Target_466,KEGG_SMALL_CELL_LUNG_CANCER_Adipose - Subcutaneous_Testis	Source_IL6R_Target_466,KEGG_SMALL_CELL_LUNG_CANCER_Testis_Adipose - Subcutaneous
Source_IL6R	Adipose - Subcutaneous	Testis	726.9826771684515	2.0324121090697385	0.021055976620869117	Target_468,REACTOME_ION_CHANNEL_TRANSPORT	0	-0.502913680190864	Source_IL6R_Target_468,REACTOME_ION_CHANNEL_TRANSPORT_Adipose - Subcutaneous_Testis	Source_IL6R_Target_468,REACTOME_ION_CHANNEL_TRANSPORT_Testis_Adipose - Subcutaneous
Source_IL6R	Adipose - Subcutaneous	Testis	726.9826771684515	2.0324121090697385	0.021055976620869117	Target_476,REACTOME_MRNA_PROCESSING	0	-0.484372714246489	Source_IL6R_Target_476,REACTOME_MRNA_PROCESSING_Adipose - Subcutaneous_Testis	Source_IL6R_Target_476,REACTOME_MRNA_PROCESSING_Testis_Adipose - Subcutaneous
Source_IL6R	Adipose - Subcutaneous	Testis	726.9826771684515	2.0324121090697385	0.021055976620869117	Target_481,REACTOME_AXON_GUIDANCE	0	-0.492161421963734	Source_IL6R_Target_481,REACTOME_AXON_GUIDANCE_Adipose - Subcutaneous_Testis	Source_IL6R_Target_481,REACTOME_AXON_GUIDANCE_Testis_Adipose - Subcutaneous
Source_IL6R	Adipose - Subcutaneous	Testis	726.9826771684515	2.0324121090697385	0.021055976620869117	Target_483,KEGG_CYSTEINE_AND_METHIONINE_METABOLISM	6.59802206470772e-6	-0.39252257944551	Source_IL6R_Target_483,KEGG_CYSTEINE_AND_METHIONINE_METABOLISM_Adipose - Subcutaneous_Testis	Source_IL6R_Target_483,KEGG_CYSTEINE_AND_METHIONINE_METABOLISM_Testis_Adipose - Subcutaneous
Source_IL6R	Adipose - Subcutaneous	Testis	726.9826771684515	2.0324121090697385	0.021055976620869117	Target_488,REACTOME_PLATELET_HOMEOSTASIS	0	-0.509237297072752	Source_IL6R_Target_488,REACTOME_PLATELET_HOMEOSTASIS_Adipose - Subcutaneous_Testis	Source_IL6R_Target_488,REACTOME_PLATELET_HOMEOSTASIS_Testis_Adipose - Subcutaneous
Source_IL6R	Adipose - Subcutaneous	Testis	726.9826771684515	2.0324121090697385	0.021055976620869117	Target_491,KEGG_REGULATION_OF_ACTIN_CYTOSKELETON	0.00121453493124379	0.349399201875246	Source_IL6R_Target_491,KEGG_REGULATION_OF_ACTIN_CYTOSKELETON_Adipose - Subcutaneous_Testis	Source_IL6R_Target_491,KEGG_REGULATION_OF_ACTIN_CYTOSKELETON_Testis_Adipose - Subcutaneous
Source_IL6R	Adipose - Subcutaneous	Testis	726.9826771684515	2.0324121090697385	0.021055976620869117	Target_493,KEGG_HEMATOPOIETIC_CELL_LINEAGE	0	0.48422081714537	Source_IL6R_Target_493,KEGG_HEMATOPOIETIC_CELL_LINEAGE_Adipose - Subcutaneous_Testis	Source_IL6R_Target_493,KEGG_HEMATOPOIETIC_CELL_LINEAGE_Testis_Adipose - Subcutaneous
Source_IL6R	Adipose - Subcutaneous	Testis	726.9826771684515	2.0324121090697385	0.021055976620869117	Target_503,REACTOME_TRANSMEMBRANE_TRANSPORT_OF_SMALL_MOLECULES	2.39266828572227e-10	0.461054190929303	Source_IL6R_Target_503,REACTOME_TRANSMEMBRANE_TRANSPORT_OF_SMALL_MOLECULES_Adipose - Subcutaneous_Testis	Source_IL6R_Target_503,REACTOME_TRANSMEMBRANE_TRANSPORT_OF_SMALL_MOLECULES_Testis_Adipose - Subcutaneous
Source_IL6R	Adipose - Subcutaneous	Testis	726.9826771684515	2.0324121090697385	0.021055976620869117	Target_505,REACTOME_SIGNALING_BY_GPCR	0	0.499554422972691	Source_IL6R_Target_505,REACTOME_SIGNALING_BY_GPCR_Adipose - Subcutaneous_Testis	Source_IL6R_Target_505,REACTOME_SIGNALING_BY_GPCR_Testis_Adipose - Subcutaneous
Source_IL6R	Adipose - Subcutaneous	Testis	726.9826771684515	2.0324121090697385	0.021055976620869117	Target_516,REACTOME_NEURONAL_SYSTEM	3.5890024285834003e-10	-0.460245934118685	Source_IL6R_Target_516,REACTOME_NEURONAL_SYSTEM_Adipose - Subcutaneous_Testis	Source_IL6R_Target_516,REACTOME_NEURONAL_SYSTEM_Testis_Adipose - Subcutaneous
Source_IL6R	Adipose - Subcutaneous	Testis	726.9826771684515	2.0324121090697385	0.021055976620869117	Target_521,IRIS_Monocyte-Day1	0.00146599252436519	0.347716495690498	Source_IL6R_Target_521,IRIS_Monocyte-Day1_Adipose - Subcutaneous_Testis	Source_IL6R_Target_521,IRIS_Monocyte-Day1_Testis_Adipose - Subcutaneous
Source_IL6R	Adipose - Subcutaneous	Testis	726.9826771684515	2.0324121090697385	0.021055976620869117	Target_536,REACTOME_METABOLISM_OF_LIPIDS_AND_LIPOPROTEINS	0.00177766472536556	0.345982303508757	Source_IL6R_Target_536,REACTOME_METABOLISM_OF_LIPIDS_AND_LIPOPROTEINS_Adipose - Subcutaneous_Testis	Source_IL6R_Target_536,REACTOME_METABOLISM_OF_LIPIDS_AND_LIPOPROTEINS_Testis_Adipose - Subcutaneous
Source_IL6R	Adipose - Subcutaneous	Testis	726.9826771684515	2.0324121090697385	0.021055976620869117	Target_549,SVM B cells naive	1.45952765429058e-8	-0.436176987114013	Source_IL6R_Target_549,SVM B cells naive_Adipose - Subcutaneous_Testis	Source_IL6R_Target_549,SVM B cells naive_Testis_Adipose - Subcutaneous
Source_IL6R	Adipose - Subcutaneous	Testis	726.9826771684515	2.0324121090697385	0.021055976620869117	Target_550,KEGG_CALCIUM_SIGNALING_PATHWAY	2.6319351142944904e-9	-0.447211376934374	Source_IL6R_Target_550,KEGG_CALCIUM_SIGNALING_PATHWAY_Adipose - Subcutaneous_Testis	Source_IL6R_Target_550,KEGG_CALCIUM_SIGNALING_PATHWAY_Testis_Adipose - Subcutaneous
Source_IL6R	Adipose - Subcutaneous	Testis	726.9826771684515	2.0324121090697385	0.021055976620869117	Target_552,KEGG_PEROXISOME	4.93428017223074e-6	0.394748536508935	Source_IL6R_Target_552,KEGG_PEROXISOME_Adipose - Subcutaneous_Testis	Source_IL6R_Target_552,KEGG_PEROXISOME_Testis_Adipose - Subcutaneous
Source_IL6R	Adipose - Subcutaneous	Testis	726.9826771684515	2.0324121090697385	0.021055976620869117	Target_554,REACTOME_ANTIGEN_PROCESSING_UBIQUITINATION_PROTEASOME_DEGRADATION	0	0.476520853040558	Source_IL6R_Target_554,REACTOME_ANTIGEN_PROCESSING_UBIQUITINATION_PROTEASOME_DEGRADATION_Adipose - Subcutaneous_Testis	Source_IL6R_Target_554,REACTOME_ANTIGEN_PROCESSING_UBIQUITINATION_PROTEASOME_DEGRADATION_Testis_Adipose - Subcutaneous
Source_IL6R	Adipose - Subcutaneous	Testis	726.9826771684515	2.0324121090697385	0.021055976620869117	Target_558,IRIS_Bcell-Memory_IgM	1.81842789714892e-8	0.434723748975131	Source_IL6R_Target_558,IRIS_Bcell-Memory_IgM_Adipose - Subcutaneous_Testis	Source_IL6R_Target_558,IRIS_Bcell-Memory_IgM_Testis_Adipose - Subcutaneous
Source_IL6R	Adipose - Subcutaneous	Testis	726.9826771684515	2.0324121090697385	0.021055976620869117	Target_563,REACTOME_O_LINKED_GLYCOSYLATION_OF_MUCINS	0	0.53285875820867	Source_IL6R_Target_563,REACTOME_O_LINKED_GLYCOSYLATION_OF_MUCINS_Adipose - Subcutaneous_Testis	Source_IL6R_Target_563,REACTOME_O_LINKED_GLYCOSYLATION_OF_MUCINS_Testis_Adipose - Subcutaneous
Source_IL6R	Adipose - Subcutaneous	Testis	726.9826771684515	2.0324121090697385	0.021055976620869117	Target_564,KEGG_HEMATOPOIETIC_CELL_LINEAGE	6.17581181900917e-5	-0.374804195699148	Source_IL6R_Target_564,KEGG_HEMATOPOIETIC_CELL_LINEAGE_Adipose - Subcutaneous_Testis	Source_IL6R_Target_564,KEGG_HEMATOPOIETIC_CELL_LINEAGE_Testis_Adipose - Subcutaneous
Source_IL6R	Adipose - Subcutaneous	Testis	726.9826771684515	2.0324121090697385	0.021055976620869117	Target_569,REACTOME_TRIGLYCERIDE_BIOSYNTHESIS	4.1473973714345e-4	0.35882232931317	Source_IL6R_Target_569,REACTOME_TRIGLYCERIDE_BIOSYNTHESIS_Adipose - Subcutaneous_Testis	Source_IL6R_Target_569,REACTOME_TRIGLYCERIDE_BIOSYNTHESIS_Testis_Adipose - Subcutaneous
Source_IL6R	Adipose - Subcutaneous	Testis	726.9826771684515	2.0324121090697385	0.021055976620869117	Target_57,REACTOME_INNATE_IMMUNE_SYSTEM	0	0.551079055811595	Source_IL6R_Target_57,REACTOME_INNATE_IMMUNE_SYSTEM_Adipose - Subcutaneous_Testis	Source_IL6R_Target_57,REACTOME_INNATE_IMMUNE_SYSTEM_Testis_Adipose - Subcutaneous
Source_IL6R	Adipose - Subcutaneous	Testis	726.9826771684515	2.0324121090697385	0.021055976620869117	Target_570,KEGG_NEUROACTIVE_LIGAND_RECEPTOR_INTERACTION	4.42643632858619e-9	-0.444014844069301	Source_IL6R_Target_570,KEGG_NEUROACTIVE_LIGAND_RECEPTOR_INTERACTION_Adipose - Subcutaneous_Testis	Source_IL6R_Target_570,KEGG_NEUROACTIVE_LIGAND_RECEPTOR_INTERACTION_Testis_Adipose - Subcutaneous
Source_IL6R	Adipose - Subcutaneous	Testis	726.9826771684515	2.0324121090697385	0.021055976620869117	Target_581,REACTOME_NEURONAL_SYSTEM	0	-0.545263920655576	Source_IL6R_Target_581,REACTOME_NEURONAL_SYSTEM_Adipose - Subcutaneous_Testis	Source_IL6R_Target_581,REACTOME_NEURONAL_SYSTEM_Testis_Adipose - Subcutaneous
Source_IL6R	Adipose - Subcutaneous	Testis	726.9826771684515	2.0324121090697385	0.021055976620869117	Target_584,REACTOME_RNA_POL_II_TRANSCRIPTION	2.15340145715004e-9	0.448469341639004	Source_IL6R_Target_584,REACTOME_RNA_POL_II_TRANSCRIPTION_Adipose - Subcutaneous_Testis	Source_IL6R_Target_584,REACTOME_RNA_POL_II_TRANSCRIPTION_Testis_Adipose - Subcutaneous
Source_IL6R	Adipose - Subcutaneous	Testis	726.9826771684515	2.0324121090697385	0.021055976620869117	Target_596,PID_MYC_ACTIVPATHWAY	4.0154907651768e-4	0.359101055733203	Source_IL6R_Target_596,PID_MYC_ACTIVPATHWAY_Adipose - Subcutaneous_Testis	Source_IL6R_Target_596,PID_MYC_ACTIVPATHWAY_Testis_Adipose - Subcutaneous
Source_IL6R	Adipose - Subcutaneous	Testis	726.9826771684515	2.0324121090697385	0.021055976620869117	Target_603,MIPS_PA700_20S_PA28_COMPLEX	4.40430414694326e-5	0.377551815746714	Source_IL6R_Target_603,MIPS_PA700_20S_PA28_COMPLEX_Adipose - Subcutaneous_Testis	Source_IL6R_Target_603,MIPS_PA700_20S_PA28_COMPLEX_Testis_Adipose - Subcutaneous
Source_IL6R	Adipose - Subcutaneous	Testis	726.9826771684515	2.0324121090697385	0.021055976620869117	Target_608,REACTOME_TRANSMEMBRANE_TRANSPORT_OF_SMALL_MOLECULES	0	-0.494134161643562	Source_IL6R_Target_608,REACTOME_TRANSMEMBRANE_TRANSPORT_OF_SMALL_MOLECULES_Adipose - Subcutaneous_Testis	Source_IL6R_Target_608,REACTOME_TRANSMEMBRANE_TRANSPORT_OF_SMALL_MOLECULES_Testis_Adipose - Subcutaneous
Source_IL6R	Adipose - Subcutaneous	Testis	726.9826771684515	2.0324121090697385	0.021055976620869117	Target_612,REACTOME_GENERIC_TRANSCRIPTION_PATHWAY	0	0.494632200455352	Source_IL6R_Target_612,REACTOME_GENERIC_TRANSCRIPTION_PATHWAY_Adipose - Subcutaneous_Testis	Source_IL6R_Target_612,REACTOME_GENERIC_TRANSCRIPTION_PATHWAY_Testis_Adipose - Subcutaneous
Source_IL6R	Adipose - Subcutaneous	Testis	726.9826771684515	2.0324121090697385	0.021055976620869117	Target_614,REACTOME_DNA_REPAIR	0.00378707540508083	-0.339074103915508	Source_IL6R_Target_614,REACTOME_DNA_REPAIR_Adipose - Subcutaneous_Testis	Source_IL6R_Target_614,REACTOME_DNA_REPAIR_Testis_Adipose - Subcutaneous
Source_IL6R	Adipose - Subcutaneous	Testis	726.9826771684515	2.0324121090697385	0.021055976620869117	Target_621,MIPS_55S_RIBOSOME_MITOCHONDRIAL	1.80431115426316e-6	0.402329409041152	Source_IL6R_Target_621,MIPS_55S_RIBOSOME_MITOCHONDRIAL_Adipose - Subcutaneous_Testis	Source_IL6R_Target_621,MIPS_55S_RIBOSOME_MITOCHONDRIAL_Testis_Adipose - Subcutaneous
Source_IL6R	Adipose - Subcutaneous	Testis	726.9826771684515	2.0324121090697385	0.021055976620869117	Target_623,REACTOME_TRANSMEMBRANE_TRANSPORT_OF_SMALL_MOLECULES	7.417271685739021e-9	0.440655055925711	Source_IL6R_Target_623,REACTOME_TRANSMEMBRANE_TRANSPORT_OF_SMALL_MOLECULES_Adipose - Subcutaneous_Testis	Source_IL6R_Target_623,REACTOME_TRANSMEMBRANE_TRANSPORT_OF_SMALL_MOLECULES_Testis_Adipose - Subcutaneous
Source_IL6R	Adipose - Subcutaneous	Testis	726.9826771684515	2.0324121090697385	0.021055976620869117	Target_627,REACTOME_GENERIC_TRANSCRIPTION_PATHWAY	0	-0.474731783062058	Source_IL6R_Target_627,REACTOME_GENERIC_TRANSCRIPTION_PATHWAY_Adipose - Subcutaneous_Testis	Source_IL6R_Target_627,REACTOME_GENERIC_TRANSCRIPTION_PATHWAY_Testis_Adipose - Subcutaneous
Source_IL6R	Adipose - Subcutaneous	Testis	726.9826771684515	2.0324121090697385	0.021055976620869117	Target_638,REACTOME_METABOLISM_OF_NON_CODING_RNA	1.2043782936377e-4	0.369298605357466	Source_IL6R_Target_638,REACTOME_METABOLISM_OF_NON_CODING_RNA_Adipose - Subcutaneous_Testis	Source_IL6R_Target_638,REACTOME_METABOLISM_OF_NON_CODING_RNA_Testis_Adipose - Subcutaneous
Source_IL6R	Adipose - Subcutaneous	Testis	726.9826771684515	2.0324121090697385	0.021055976620869117	Target_657,REACTOME_GPCR_LIGAND_BINDING	0.00191124093555306	0.345327757689533	Source_IL6R_Target_657,REACTOME_GPCR_LIGAND_BINDING_Adipose - Subcutaneous_Testis	Source_IL6R_Target_657,REACTOME_GPCR_LIGAND_BINDING_Testis_Adipose - Subcutaneous
Source_IL6R	Adipose - Subcutaneous	Testis	726.9826771684515	2.0324121090697385	0.021055976620869117	Target_658,SVM B cells memory	0.00404313756868468	0.338468454129462	Source_IL6R_Target_658,SVM B cells memory_Adipose - Subcutaneous_Testis	Source_IL6R_Target_658,SVM B cells memory_Testis_Adipose - Subcutaneous
Source_IL6R	Adipose - Subcutaneous	Testis	726.9826771684515	2.0324121090697385	0.021055976620869117	Target_669,REACTOME_METABOLISM_OF_LIPIDS_AND_LIPOPROTEINS	2.39266828572227e-9	-0.448186553029529	Source_IL6R_Target_669,REACTOME_METABOLISM_OF_LIPIDS_AND_LIPOPROTEINS_Adipose - Subcutaneous_Testis	Source_IL6R_Target_669,REACTOME_METABOLISM_OF_LIPIDS_AND_LIPOPROTEINS_Testis_Adipose - Subcutaneous
Source_IL6R	Adipose - Subcutaneous	Testis	726.9826771684515	2.0324121090697385	0.021055976620869117	Target_676,REACTOME_GENERIC_TRANSCRIPTION_PATHWAY	2.8472752600095e-8	0.431718051880169	Source_IL6R_Target_676,REACTOME_GENERIC_TRANSCRIPTION_PATHWAY_Adipose - Subcutaneous_Testis	Source_IL6R_Target_676,REACTOME_GENERIC_TRANSCRIPTION_PATHWAY_Testis_Adipose - Subcutaneous
Source_IL6R	Adipose - Subcutaneous	Testis	726.9826771684515	2.0324121090697385	0.021055976620869117	Target_68,DMAP_ERY3	1.01309164219909e-5	-0.389206474458588	Source_IL6R_Target_68,DMAP_ERY3_Adipose - Subcutaneous_Testis	Source_IL6R_Target_68,DMAP_ERY3_Testis_Adipose - Subcutaneous
Source_IL6R	Adipose - Subcutaneous	Testis	726.9826771684515	2.0324121090697385	0.021055976620869117	Target_685,REACTOME_SIGNALING_BY_GPCR	3.53074095582606e-6	-0.397292118021521	Source_IL6R_Target_685,REACTOME_SIGNALING_BY_GPCR_Adipose - Subcutaneous_Testis	Source_IL6R_Target_685,REACTOME_SIGNALING_BY_GPCR_Testis_Adipose - Subcutaneous
Source_IL6R	Adipose - Subcutaneous	Testis	726.9826771684515	2.0324121090697385	0.021055976620869117	Target_693,PID_PLK1_PATHWAY	5.6227704714473215e-9	0.44246386759204	Source_IL6R_Target_693,PID_PLK1_PATHWAY_Adipose - Subcutaneous_Testis	Source_IL6R_Target_693,PID_PLK1_PATHWAY_Testis_Adipose - Subcutaneous
Source_IL6R	Adipose - Subcutaneous	Testis	726.9826771684515	2.0324121090697385	0.021055976620869117	Target_7,KEGG_N_GLYCAN_BIOSYNTHESIS	1.31357488886152e-7	0.421217793425958	Source_IL6R_Target_7,KEGG_N_GLYCAN_BIOSYNTHESIS_Adipose - Subcutaneous_Testis	Source_IL6R_Target_7,KEGG_N_GLYCAN_BIOSYNTHESIS_Testis_Adipose - Subcutaneous
Source_IL6R	Adipose - Subcutaneous	Testis	726.9826771684515	2.0324121090697385	0.021055976620869117	Target_75,PID_ATF2_PATHWAY	1.3833259547269e-4	-0.368143587084782	Source_IL6R_Target_75,PID_ATF2_PATHWAY_Adipose - Subcutaneous_Testis	Source_IL6R_Target_75,PID_ATF2_PATHWAY_Testis_Adipose - Subcutaneous
Source_IL6R	Adipose - Subcutaneous	Testis	726.9826771684515	2.0324121090697385	0.021055976620869117	Target_77,REACTOME_SLC_MEDIATED_TRANSMEMBRANE_TRANSPORT	0.00372867707169755	0.339217769550806	Source_IL6R_Target_77,REACTOME_SLC_MEDIATED_TRANSMEMBRANE_TRANSPORT_Adipose - Subcutaneous_Testis	Source_IL6R_Target_77,REACTOME_SLC_MEDIATED_TRANSMEMBRANE_TRANSPORT_Testis_Adipose - Subcutaneous
Source_IL6R	Adipose - Subcutaneous	Testis	726.9826771684515	2.0324121090697385	0.021055976620869117	Target_79,REACTOME_SIGNALING_BY_GPCR	2.8920181569525e-6	0.398798408818163	Source_IL6R_Target_79,REACTOME_SIGNALING_BY_GPCR_Adipose - Subcutaneous_Testis	Source_IL6R_Target_79,REACTOME_SIGNALING_BY_GPCR_Testis_Adipose - Subcutaneous
Source_IL6R	Adipose - Subcutaneous	Testis	726.9826771684515	2.0324121090697385	0.021055976620869117	Target_92,REACTOME_TRANSCRIPTION	0	-0.533196027754241	Source_IL6R_Target_92,REACTOME_TRANSCRIPTION_Adipose - Subcutaneous_Testis	Source_IL6R_Target_92,REACTOME_TRANSCRIPTION_Testis_Adipose - Subcutaneous
Source_IL6R	Adipose - Subcutaneous	Testis	726.9826771684515	2.0324121090697385	0.021055976620869117	Target_95,SVM T cells regulatory (Tregs)	0	0.524512884776827	Source_IL6R_Target_95,SVM T cells regulatory (Tregs)_Adipose - Subcutaneous_Testis	Source_IL6R_Target_95,SVM T cells regulatory (Tregs)_Testis_Adipose - Subcutaneous
Source_IL6R	Adipose - Subcutaneous	Testis	726.9826771684515	2.0324121090697385	0.021055976620869117	Target_97,REACTOME_ACTIVATION_OF_CHAPERONE_GENES_BY_XBP1S	0.00179276126591432	0.345905983873418	Source_IL6R_Target_97,REACTOME_ACTIVATION_OF_CHAPERONE_GENES_BY_XBP1S_Adipose - Subcutaneous_Testis	Source_IL6R_Target_97,REACTOME_ACTIVATION_OF_CHAPERONE_GENES_BY_XBP1S_Testis_Adipose - Subcutaneous
Source_IL6R	Adipose - Subcutaneous	Testis	726.9826771684515	2.0324121090697385	0.021055976620869117	Target_98,IRIS_Neutrophil-Resting	1.26792277796994e-5	0.387456579218043	Source_IL6R_Target_98,IRIS_Neutrophil-Resting_Adipose - Subcutaneous_Testis	Source_IL6R_Target_98,IRIS_Neutrophil-Resting_Testis_Adipose - Subcutaneous
Source_IL6R	Adipose - Subcutaneous	Testis	726.9826771684515	2.0324121090697385	0.021055976620869117	Target_LV 112	2.15579412543576e-7	-0.417735080430468	Source_IL6R_Target_LV 112_Adipose - Subcutaneous_Testis	Source_IL6R_Target_LV 112_Testis_Adipose - Subcutaneous
Source_IL6R	Adipose - Subcutaneous	Testis	726.9826771684515	2.0324121090697385	0.021055976620869117	Target_LV 114	8.374339000027931e-10	-0.454571610008193	Source_IL6R_Target_LV 114_Adipose - Subcutaneous_Testis	Source_IL6R_Target_LV 114_Testis_Adipose - Subcutaneous
Source_IL6R	Adipose - Subcutaneous	Testis	726.9826771684515	2.0324121090697385	0.021055976620869117	Target_LV 120	0	-0.509163111500268	Source_IL6R_Target_LV 120_Adipose - Subcutaneous_Testis	Source_IL6R_Target_LV 120_Testis_Adipose - Subcutaneous
Source_IL6R	Adipose - Subcutaneous	Testis	726.9826771684515	2.0324121090697385	0.021055976620869117	Target_LV 128	8.8995332777464e-4	-0.352158250080971	Source_IL6R_Target_LV 128_Adipose - Subcutaneous_Testis	Source_IL6R_Target_LV 128_Testis_Adipose - Subcutaneous
Source_IL6R	Adipose - Subcutaneous	Testis	726.9826771684515	2.0324121090697385	0.021055976620869117	Target_LV 145	6.0778559793917e-6	-0.393153308120488	Source_IL6R_Target_LV 145_Adipose - Subcutaneous_Testis	Source_IL6R_Target_LV 145_Testis_Adipose - Subcutaneous
Source_IL6R	Adipose - Subcutaneous	Testis	726.9826771684515	2.0324121090697385	0.021055976620869117	Target_LV 147	1.19633414286113e-10	0.46704327306549	Source_IL6R_Target_LV 147_Adipose - Subcutaneous_Testis	Source_IL6R_Target_LV 147_Testis_Adipose - Subcutaneous
Source_IL6R	Adipose - Subcutaneous	Testis	726.9826771684515	2.0324121090697385	0.021055976620869117	Target_LV 181	0.00227380100382124	0.343752340911211	Source_IL6R_Target_LV 181_Adipose - Subcutaneous_Testis	Source_IL6R_Target_LV 181_Testis_Adipose - Subcutaneous
Source_IL6R	Adipose - Subcutaneous	Testis	726.9826771684515	2.0324121090697385	0.021055976620869117	Target_LV 192	0	-0.47861717881539	Source_IL6R_Target_LV 192_Adipose - Subcutaneous_Testis	Source_IL6R_Target_LV 192_Testis_Adipose - Subcutaneous
Source_IL6R	Adipose - Subcutaneous	Testis	726.9826771684515	2.0324121090697385	0.021055976620869117	Target_LV 200	0.00131385124204852	0.348697523059089	Source_IL6R_Target_LV 200_Adipose - Subcutaneous_Testis	Source_IL6R_Target_LV 200_Testis_Adipose - Subcutaneous
Source_IL6R	Adipose - Subcutaneous	Testis	726.9826771684515	2.0324121090697385	0.021055976620869117	Target_LV 206	0	-0.526891633313483	Source_IL6R_Target_LV 206_Adipose - Subcutaneous_Testis	Source_IL6R_Target_LV 206_Testis_Adipose - Subcutaneous
Source_IL6R	Adipose - Subcutaneous	Testis	726.9826771684515	2.0324121090697385	0.021055976620869117	Target_LV 208	1.33032356686158e-7	-0.421128608762253	Source_IL6R_Target_LV 208_Adipose - Subcutaneous_Testis	Source_IL6R_Target_LV 208_Testis_Adipose - Subcutaneous
Source_IL6R	Adipose - Subcutaneous	Testis	726.9826771684515	2.0324121090697385	0.021055976620869117	Target_LV 211	0	0.500469699134994	Source_IL6R_Target_LV 211_Adipose - Subcutaneous_Testis	Source_IL6R_Target_LV 211_Testis_Adipose - Subcutaneous
Source_IL6R	Adipose - Subcutaneous	Testis	726.9826771684515	2.0324121090697385	0.021055976620869117	Target_LV 217	5.11073945830276e-7	0.411572054750024	Source_IL6R_Target_LV 217_Adipose - Subcutaneous_Testis	Source_IL6R_Target_LV 217_Testis_Adipose - Subcutaneous
Source_IL6R	Adipose - Subcutaneous	Testis	726.9826771684515	2.0324121090697385	0.021055976620869117	Target_LV 231	0	-0.50415442393402	Source_IL6R_Target_LV 231_Adipose - Subcutaneous_Testis	Source_IL6R_Target_LV 231_Testis_Adipose - Subcutaneous
Source_IL6R	Adipose - Subcutaneous	Testis	726.9826771684515	2.0324121090697385	0.021055976620869117	Target_LV 249	0.00111317743512451	0.350175115058916	Source_IL6R_Target_LV 249_Adipose - Subcutaneous_Testis	Source_IL6R_Target_LV 249_Testis_Adipose - Subcutaneous
Source_IL6R	Adipose - Subcutaneous	Testis	726.9826771684515	2.0324121090697385	0.021055976620869117	Target_LV 251	4.68962984001564e-8	-0.428320749336786	Source_IL6R_Target_LV 251_Adipose - Subcutaneous_Testis	Source_IL6R_Target_LV 251_Testis_Adipose - Subcutaneous
Source_IL6R	Adipose - Subcutaneous	Testis	726.9826771684515	2.0324121090697385	0.021055976620869117	Target_LV 271	8.12310883002709e-7	-0.408209142211509	Source_IL6R_Target_LV 271_Adipose - Subcutaneous_Testis	Source_IL6R_Target_LV 271_Testis_Adipose - Subcutaneous
Source_IL6R	Adipose - Subcutaneous	Testis	726.9826771684515	2.0324121090697385	0.021055976620869117	Target_LV 272	2.195699047105e-4	-0.364257905921108	Source_IL6R_Target_LV 272_Adipose - Subcutaneous_Testis	Source_IL6R_Target_LV 272_Testis_Adipose - Subcutaneous
Source_IL6R	Adipose - Subcutaneous	Testis	726.9826771684515	2.0324121090697385	0.021055976620869117	Target_LV 275	2.67284974198034e-6	0.399391280987121	Source_IL6R_Target_LV 275_Adipose - Subcutaneous_Testis	Source_IL6R_Target_LV 275_Testis_Adipose - Subcutaneous
Source_IL6R	Adipose - Subcutaneous	Testis	726.9826771684515	2.0324121090697385	0.021055976620869117	Target_LV 280	0	0.562287375073153	Source_IL6R_Target_LV 280_Adipose - Subcutaneous_Testis	Source_IL6R_Target_LV 280_Testis_Adipose - Subcutaneous
Source_IL6R	Adipose - Subcutaneous	Testis	726.9826771684515	2.0324121090697385	0.021055976620869117	Target_LV 294	8.36644319468505e-5	0.372314567569043	Source_IL6R_Target_LV 294_Adipose - Subcutaneous_Testis	Source_IL6R_Target_LV 294_Testis_Adipose - Subcutaneous
Source_IL6R	Adipose - Subcutaneous	Testis	726.9826771684515	2.0324121090697385	0.021055976620869117	Target_LV 299	0.00492803375277062	0.33662835812248	Source_IL6R_Target_LV 299_Adipose - Subcutaneous_Testis	Source_IL6R_Target_LV 299_Testis_Adipose - Subcutaneous
Source_IL6R	Adipose - Subcutaneous	Testis	726.9826771684515	2.0324121090697385	0.021055976620869117	Target_LV 333	4.78533657144453e-10	0.458764163979669	Source_IL6R_Target_LV 333_Adipose - Subcutaneous_Testis	Source_IL6R_Target_LV 333_Testis_Adipose - Subcutaneous
Source_IL6R	Adipose - Subcutaneous	Testis	726.9826771684515	2.0324121090697385	0.021055976620869117	Target_LV 384	2.7025188287233e-6	-0.399308060207695	Source_IL6R_Target_LV 384_Adipose - Subcutaneous_Testis	Source_IL6R_Target_LV 384_Testis_Adipose - Subcutaneous
Source_IL6R	Adipose - Subcutaneous	Testis	726.9826771684515	2.0324121090697385	0.021055976620869117	Target_LV 385	8.9894772676091e-4	0.352069440218597	Source_IL6R_Target_LV 385_Adipose - Subcutaneous_Testis	Source_IL6R_Target_LV 385_Testis_Adipose - Subcutaneous
Source_IL6R	Adipose - Subcutaneous	Testis	726.9826771684515	2.0324121090697385	0.021055976620869117	Target_LV 395	6.84303129716568e-8	-0.425732855175349	Source_IL6R_Target_LV 395_Adipose - Subcutaneous_Testis	Source_IL6R_Target_LV 395_Testis_Adipose - Subcutaneous
Source_IL6R	Adipose - Subcutaneous	Testis	726.9826771684515	2.0324121090697385	0.021055976620869117	Target_LV 427	2.2175907655852e-4	-0.36417389256456	Source_IL6R_Target_LV 427_Adipose - Subcutaneous_Testis	Source_IL6R_Target_LV 427_Testis_Adipose - Subcutaneous
Source_IL6R	Adipose - Subcutaneous	Testis	726.9826771684515	2.0324121090697385	0.021055976620869117	Target_LV 434	1.95480998943509e-6	0.401733252602099	Source_IL6R_Target_LV 434_Adipose - Subcutaneous_Testis	Source_IL6R_Target_LV 434_Testis_Adipose - Subcutaneous
Source_IL6R	Adipose - Subcutaneous	Testis	726.9826771684515	2.0324121090697385	0.021055976620869117	Target_LV 436	0	0.516242518937961	Source_IL6R_Target_LV 436_Adipose - Subcutaneous_Testis	Source_IL6R_Target_LV 436_Testis_Adipose - Subcutaneous
Source_IL6R	Adipose - Subcutaneous	Testis	726.9826771684515	2.0324121090697385	0.021055976620869117	Target_LV 439	0	0.476814256961507	Source_IL6R_Target_LV 439_Adipose - Subcutaneous_Testis	Source_IL6R_Target_LV 439_Testis_Adipose - Subcutaneous
Source_IL6R	Adipose - Subcutaneous	Testis	726.9826771684515	2.0324121090697385	0.021055976620869117	Target_LV 444	2.71208950186619e-7	-0.416108729029031	Source_IL6R_Target_LV 444_Adipose - Subcutaneous_Testis	Source_IL6R_Target_LV 444_Testis_Adipose - Subcutaneous
Source_IL6R	Adipose - Subcutaneous	Testis	726.9826771684515	2.0324121090697385	0.021055976620869117	Target_LV 452	0.00120358943090393	-0.349479906246344	Source_IL6R_Target_LV 452_Adipose - Subcutaneous_Testis	Source_IL6R_Target_LV 452_Testis_Adipose - Subcutaneous
Source_IL6R	Adipose - Subcutaneous	Testis	726.9826771684515	2.0324121090697385	0.021055976620869117	Target_LV 458	4.49199543961498e-6	-0.395464436305994	Source_IL6R_Target_LV 458_Adipose - Subcutaneous_Testis	Source_IL6R_Target_LV 458_Testis_Adipose - Subcutaneous
Source_IL6R	Adipose - Subcutaneous	Testis	726.9826771684515	2.0324121090697385	0.021055976620869117	Target_LV 472	3.4899459615545e-6	-0.397379925629326	Source_IL6R_Target_LV 472_Adipose - Subcutaneous_Testis	Source_IL6R_Target_LV 472_Testis_Adipose - Subcutaneous
Source_IL6R	Adipose - Subcutaneous	Testis	726.9826771684515	2.0324121090697385	0.021055976620869117	Target_LV 480	0	-0.540974631103107	Source_IL6R_Target_LV 480_Adipose - Subcutaneous_Testis	Source_IL6R_Target_LV 480_Testis_Adipose - Subcutaneous
Source_IL6R	Adipose - Subcutaneous	Testis	726.9826771684515	2.0324121090697385	0.021055976620869117	Target_LV 499	0.00101620139317005	0.350984431057091	Source_IL6R_Target_LV 499_Adipose - Subcutaneous_Testis	Source_IL6R_Target_LV 499_Testis_Adipose - Subcutaneous
Source_IL6R	Adipose - Subcutaneous	Testis	726.9826771684515	2.0324121090697385	0.021055976620869117	Target_LV 511	4.41327665301472e-7	-0.412628600965368	Source_IL6R_Target_LV 511_Adipose - Subcutaneous_Testis	Source_IL6R_Target_LV 511_Testis_Adipose - Subcutaneous
Source_IL6R	Adipose - Subcutaneous	Testis	726.9826771684515	2.0324121090697385	0.021055976620869117	Target_LV 520	1.19633414286113e-10	0.466323141078617	Source_IL6R_Target_LV 520_Adipose - Subcutaneous_Testis	Source_IL6R_Target_LV 520_Testis_Adipose - Subcutaneous
Source_IL6R	Adipose - Subcutaneous	Testis	726.9826771684515	2.0324121090697385	0.021055976620869117	Target_LV 531	2.67978848000894e-8	-0.432139896078727	Source_IL6R_Target_LV 531_Adipose - Subcutaneous_Testis	Source_IL6R_Target_LV 531_Testis_Adipose - Subcutaneous
Source_IL6R	Adipose - Subcutaneous	Testis	726.9826771684515	2.0324121090697385	0.021055976620869117	Target_LV 54	2.37352693943649e-7	-0.417055565837866	Source_IL6R_Target_LV 54_Adipose - Subcutaneous_Testis	Source_IL6R_Target_LV 54_Testis_Adipose - Subcutaneous
Source_IL6R	Adipose - Subcutaneous	Testis	726.9826771684515	2.0324121090697385	0.021055976620869117	Target_LV 547	2.65247617152742e-5	-0.381625638035595	Source_IL6R_Target_LV 547_Adipose - Subcutaneous_Testis	Source_IL6R_Target_LV 547_Testis_Adipose - Subcutaneous
Source_IL6R	Adipose - Subcutaneous	Testis	726.9826771684515	2.0324121090697385	0.021055976620869117	Target_LV 561	1.74664784857725e-8	0.434970299625156	Source_IL6R_Target_LV 561_Adipose - Subcutaneous_Testis	Source_IL6R_Target_LV 561_Testis_Adipose - Subcutaneous
Source_IL6R	Adipose - Subcutaneous	Testis	726.9826771684515	2.0324121090697385	0.021055976620869117	Target_LV 572	0.00147759313728169	-0.347645794315124	Source_IL6R_Target_LV 572_Adipose - Subcutaneous_Testis	Source_IL6R_Target_LV 572_Testis_Adipose - Subcutaneous
Source_IL6R	Adipose - Subcutaneous	Testis	726.9826771684515	2.0324121090697385	0.021055976620869117	Target_LV 594	0.00186546392737696	-0.345546940848396	Source_IL6R_Target_LV 594_Adipose - Subcutaneous_Testis	Source_IL6R_Target_LV 594_Testis_Adipose - Subcutaneous
Source_IL6R	Adipose - Subcutaneous	Testis	726.9826771684515	2.0324121090697385	0.021055976620869117	Target_LV 602	7.5751016565384e-4	0.353577575529394	Source_IL6R_Target_LV 602_Adipose - Subcutaneous_Testis	Source_IL6R_Target_LV 602_Testis_Adipose - Subcutaneous
Source_IL6R	Adipose - Subcutaneous	Testis	726.9826771684515	2.0324121090697385	0.021055976620869117	Target_LV 606	2.55859983133711e-6	-0.399719395491752	Source_IL6R_Target_LV 606_Adipose - Subcutaneous_Testis	Source_IL6R_Target_LV 606_Testis_Adipose - Subcutaneous
Source_IL6R	Adipose - Subcutaneous	Testis	726.9826771684515	2.0324121090697385	0.021055976620869117	Target_LV 667	3.00878036929575e-7	0.415370473771121	Source_IL6R_Target_LV 667_Adipose - Subcutaneous_Testis	Source_IL6R_Target_LV 667_Testis_Adipose - Subcutaneous
Source_IL6R	Adipose - Subcutaneous	Testis	726.9826771684515	2.0324121090697385	0.021055976620869117	Target_LV 681	5.72182693847623e-5	-0.375427020465963	Source_IL6R_Target_LV 681_Adipose - Subcutaneous_Testis	Source_IL6R_Target_LV 681_Testis_Adipose - Subcutaneous
Source_IL6R	Adipose - Subcutaneous	Testis	726.9826771684515	2.0324121090697385	0.021055976620869117	Target_LV 689	2.36275993215074e-6	-0.40031635743694	Source_IL6R_Target_LV 689_Adipose - Subcutaneous_Testis	Source_IL6R_Target_LV 689_Testis_Adipose - Subcutaneous
Source_IL6R	Adipose - Subcutaneous	Testis	726.9826771684515	2.0324121090697385	0.021055976620869117	Target_LV 697	1.93024924948215e-5	-0.384150656774449	Source_IL6R_Target_LV 697_Adipose - Subcutaneous_Testis	Source_IL6R_Target_LV 697_Testis_Adipose - Subcutaneous
Source_IL6R	Adipose - Subcutaneous	Testis	726.9826771684515	2.0324121090697385	0.021055976620869117	Target_LV 74	2.205999484075e-4	0.364218273493883	Source_IL6R_Target_LV 74_Adipose - Subcutaneous_Testis	Source_IL6R_Target_LV 74_Testis_Adipose - Subcutaneous
Source_IL6R	Adipose - Subcutaneous	Testis	726.9826771684515	2.0324121090697385	0.021055976620869117	Target_LV 87	0.00137857650817974	-0.34826737919383	Source_IL6R_Target_LV 87_Adipose - Subcutaneous_Testis	Source_IL6R_Target_LV 87_Testis_Adipose - Subcutaneous
Source_CD44	Adipose - Subcutaneous	Testis	724.0622262460079	2.020995671841117	0.02164010656824285	Target_101,DMAP_ERY2	1.19633414286113e-10	-0.465306211795868	Source_CD44_Target_101,DMAP_ERY2_Adipose - Subcutaneous_Testis	Source_CD44_Target_101,DMAP_ERY2_Testis_Adipose - Subcutaneous
Source_CD44	Adipose - Subcutaneous	Testis	724.0622262460079	2.020995671841117	0.02164010656824285	Target_103,KEGG_LEISHMANIA_INFECTION	4.5216023169825e-4	0.358076052430453	Source_CD44_Target_103,KEGG_LEISHMANIA_INFECTION_Adipose - Subcutaneous_Testis	Source_CD44_Target_103,KEGG_LEISHMANIA_INFECTION_Testis_Adipose - Subcutaneous
Source_CD44	Adipose - Subcutaneous	Testis	724.0622262460079	2.020995671841117	0.02164010656824285	Target_108,KEGG_SPLICEOSOME	0.00307460315236963	-0.340994772834572	Source_CD44_Target_108,KEGG_SPLICEOSOME_Adipose - Subcutaneous_Testis	Source_CD44_Target_108,KEGG_SPLICEOSOME_Testis_Adipose - Subcutaneous
Source_CD44	Adipose - Subcutaneous	Testis	724.0622262460079	2.020995671841117	0.02164010656824285	Target_11,MIPS_RIBOSOME_CYTOPLASMIC	5.981670714305661e-10	0.457040743823328	Source_CD44_Target_11,MIPS_RIBOSOME_CYTOPLASMIC_Adipose - Subcutaneous_Testis	Source_CD44_Target_11,MIPS_RIBOSOME_CYTOPLASMIC_Testis_Adipose - Subcutaneous
Source_CD44	Adipose - Subcutaneous	Testis	724.0622262460079	2.020995671841117	0.02164010656824285	Target_116,REACTOME_ACTIVATION_OF_THE_MRNA_UPON_BINDING_OF_THE_CAP_BINDING_COMPLEX_AND_EIFS_AND_SUBSEQUENT_BINDING_TO_43S	0	0.532980448964883	Source_CD44_Target_116,REACTOME_ACTIVATION_OF_THE_MRNA_UPON_BINDING_OF_THE_CAP_BINDING_COMPLEX_AND_EIFS_AND_SUBSEQUENT_BINDING_TO_43S_Adipose - Subcutaneous_Testis	Source_CD44_Target_116,REACTOME_ACTIVATION_OF_THE_MRNA_UPON_BINDING_OF_THE_CAP_BINDING_COMPLEX_AND_EIFS_AND_SUBSEQUENT_BINDING_TO_43S_Testis_Adipose - Subcutaneous
Source_CD44	Adipose - Subcutaneous	Testis	724.0622262460079	2.020995671841117	0.02164010656824285	Target_13,REACTOME_METABOLISM_OF_AMINO_ACIDS_AND_DERIVATIVES	4.8676443604733e-4	-0.357437453789311	Source_CD44_Target_13,REACTOME_METABOLISM_OF_AMINO_ACIDS_AND_DERIVATIVES_Adipose - Subcutaneous_Testis	Source_CD44_Target_13,REACTOME_METABOLISM_OF_AMINO_ACIDS_AND_DERIVATIVES_Testis_Adipose - Subcutaneous
Source_CD44	Adipose - Subcutaneous	Testis	724.0622262460079	2.020995671841117	0.02164010656824285	Target_132,REACTOME_ADAPTIVE_IMMUNE_SYSTEM	0	-0.57632266250834	Source_CD44_Target_132,REACTOME_ADAPTIVE_IMMUNE_SYSTEM_Adipose - Subcutaneous_Testis	Source_CD44_Target_132,REACTOME_ADAPTIVE_IMMUNE_SYSTEM_Testis_Adipose - Subcutaneous
Source_CD44	Adipose - Subcutaneous	Testis	724.0622262460079	2.020995671841117	0.02164010656824285	Target_135,REACTOME_GPCR_DOWNSTREAM_SIGNALING	0.00262989680018189	-0.342425990309653	Source_CD44_Target_135,REACTOME_GPCR_DOWNSTREAM_SIGNALING_Adipose - Subcutaneous_Testis	Source_CD44_Target_135,REACTOME_GPCR_DOWNSTREAM_SIGNALING_Testis_Adipose - Subcutaneous
Source_CD44	Adipose - Subcutaneous	Testis	724.0622262460079	2.020995671841117	0.02164010656824285	Target_137,REACTOME_RNA_POL_II_TRANSCRIPTION	0	0.554720069043685	Source_CD44_Target_137,REACTOME_RNA_POL_II_TRANSCRIPTION_Adipose - Subcutaneous_Testis	Source_CD44_Target_137,REACTOME_RNA_POL_II_TRANSCRIPTION_Testis_Adipose - Subcutaneous
Source_CD44	Adipose - Subcutaneous	Testis	724.0622262460079	2.020995671841117	0.02164010656824285	Target_140,REACTOME_BMAL1_CLOCK_NPAS2_ACTIVATES_CIRCADIAN_EXPRESSION	3.9111871765973e-4	-0.359327817807678	Source_CD44_Target_140,REACTOME_BMAL1_CLOCK_NPAS2_ACTIVATES_CIRCADIAN_EXPRESSION_Adipose - Subcutaneous_Testis	Source_CD44_Target_140,REACTOME_BMAL1_CLOCK_NPAS2_ACTIVATES_CIRCADIAN_EXPRESSION_Testis_Adipose - Subcutaneous
Source_CD44	Adipose - Subcutaneous	Testis	724.0622262460079	2.020995671841117	0.02164010656824285	Target_162,KEGG_FATTY_ACID_METABOLISM	0	0.634140134821467	Source_CD44_Target_162,KEGG_FATTY_ACID_METABOLISM_Adipose - Subcutaneous_Testis	Source_CD44_Target_162,KEGG_FATTY_ACID_METABOLISM_Testis_Adipose - Subcutaneous
Source_CD44	Adipose - Subcutaneous	Testis	724.0622262460079	2.020995671841117	0.02164010656824285	Target_196,KEGG_AXON_GUIDANCE	0	-0.559381569542975	Source_CD44_Target_196,KEGG_AXON_GUIDANCE_Adipose - Subcutaneous_Testis	Source_CD44_Target_196,KEGG_AXON_GUIDANCE_Testis_Adipose - Subcutaneous
Source_CD44	Adipose - Subcutaneous	Testis	724.0622262460079	2.020995671841117	0.02164010656824285	Target_197,KEGG_AXON_GUIDANCE	1.2852803900487e-4	-0.368757103747394	Source_CD44_Target_197,KEGG_AXON_GUIDANCE_Adipose - Subcutaneous_Testis	Source_CD44_Target_197,KEGG_AXON_GUIDANCE_Testis_Adipose - Subcutaneous
Source_CD44	Adipose - Subcutaneous	Testis	724.0622262460079	2.020995671841117	0.02164010656824285	Target_198,REACTOME_DEVELOPMENTAL_BIOLOGY	0	-0.477519154461184	Source_CD44_Target_198,REACTOME_DEVELOPMENTAL_BIOLOGY_Adipose - Subcutaneous_Testis	Source_CD44_Target_198,REACTOME_DEVELOPMENTAL_BIOLOGY_Testis_Adipose - Subcutaneous
Source_CD44	Adipose - Subcutaneous	Testis	724.0622262460079	2.020995671841117	0.02164010656824285	Target_201,DMAP_MEGA2	0	0.51448914944163	Source_CD44_Target_201,DMAP_MEGA2_Adipose - Subcutaneous_Testis	Source_CD44_Target_201,DMAP_MEGA2_Testis_Adipose - Subcutaneous
Source_CD44	Adipose - Subcutaneous	Testis	724.0622262460079	2.020995671841117	0.02164010656824285	Target_204,REACTOME_GENERIC_TRANSCRIPTION_PATHWAY	1.44780357969054e-6	-0.403963100229484	Source_CD44_Target_204,REACTOME_GENERIC_TRANSCRIPTION_PATHWAY_Adipose - Subcutaneous_Testis	Source_CD44_Target_204,REACTOME_GENERIC_TRANSCRIPTION_PATHWAY_Testis_Adipose - Subcutaneous
Source_CD44	Adipose - Subcutaneous	Testis	724.0622262460079	2.020995671841117	0.02164010656824285	Target_209,REACTOME_METABOLISM_OF_LIPIDS_AND_LIPOPROTEINS	0.00161928252672583	-0.346823132554337	Source_CD44_Target_209,REACTOME_METABOLISM_OF_LIPIDS_AND_LIPOPROTEINS_Adipose - Subcutaneous_Testis	Source_CD44_Target_209,REACTOME_METABOLISM_OF_LIPIDS_AND_LIPOPROTEINS_Testis_Adipose - Subcutaneous
Source_CD44	Adipose - Subcutaneous	Testis	724.0622262460079	2.020995671841117	0.02164010656824285	Target_223,REACTOME_TRANSCRIPTION	4.85089568247332e-6	0.394878445453256	Source_CD44_Target_223,REACTOME_TRANSCRIPTION_Adipose - Subcutaneous_Testis	Source_CD44_Target_223,REACTOME_TRANSCRIPTION_Testis_Adipose - Subcutaneous
Source_CD44	Adipose - Subcutaneous	Testis	724.0622262460079	2.020995671841117	0.02164010656824285	Target_232,DMAP_ERY4	0.00271865019830564	0.342122538379628	Source_CD44_Target_232,DMAP_ERY4_Adipose - Subcutaneous_Testis	Source_CD44_Target_232,DMAP_ERY4_Testis_Adipose - Subcutaneous
Source_CD44	Adipose - Subcutaneous	Testis	724.0622262460079	2.020995671841117	0.02164010656824285	Target_235,REACTOME_MYD88_MAL_CASCADE_INITIATED_ON_PLASMA_MEMBRANE	5.024603400016761e-9	-0.443237202827582	Source_CD44_Target_235,REACTOME_MYD88_MAL_CASCADE_INITIATED_ON_PLASMA_MEMBRANE_Adipose - Subcutaneous_Testis	Source_CD44_Target_235,REACTOME_MYD88_MAL_CASCADE_INITIATED_ON_PLASMA_MEMBRANE_Testis_Adipose - Subcutaneous
Source_CD44	Adipose - Subcutaneous	Testis	724.0622262460079	2.020995671841117	0.02164010656824285	Target_244,SVM Monocytes	7.22585822288124e-8	0.425368143692607	Source_CD44_Target_244,SVM Monocytes_Adipose - Subcutaneous_Testis	Source_CD44_Target_244,SVM Monocytes_Testis_Adipose - Subcutaneous
Source_CD44	Adipose - Subcutaneous	Testis	724.0622262460079	2.020995671841117	0.02164010656824285	Target_252,REACTOME_GPCR_LIGAND_BINDING	1.2307215714635e-4	0.369118496230198	Source_CD44_Target_252,REACTOME_GPCR_LIGAND_BINDING_Adipose - Subcutaneous_Testis	Source_CD44_Target_252,REACTOME_GPCR_LIGAND_BINDING_Testis_Adipose - Subcutaneous
Source_CD44	Adipose - Subcutaneous	Testis	724.0622262460079	2.020995671841117	0.02164010656824285	Target_278,SVM Mast cells activated	8.17096219574154e-7	0.408166527879417	Source_CD44_Target_278,SVM Mast cells activated_Adipose - Subcutaneous_Testis	Source_CD44_Target_278,SVM Mast cells activated_Testis_Adipose - Subcutaneous
Source_CD44	Adipose - Subcutaneous	Testis	724.0622262460079	2.020995671841117	0.02164010656824285	Target_283,MIPS_C_COMPLEX_SPLICEOSOME	0	0.499899230650871	Source_CD44_Target_283,MIPS_C_COMPLEX_SPLICEOSOME_Adipose - Subcutaneous_Testis	Source_CD44_Target_283,MIPS_C_COMPLEX_SPLICEOSOME_Testis_Adipose - Subcutaneous
Source_CD44	Adipose - Subcutaneous	Testis	724.0622262460079	2.020995671841117	0.02164010656824285	Target_289,REACTOME_GPCR_DOWNSTREAM_SIGNALING	0	-0.574318186620973	Source_CD44_Target_289,REACTOME_GPCR_DOWNSTREAM_SIGNALING_Adipose - Subcutaneous_Testis	Source_CD44_Target_289,REACTOME_GPCR_DOWNSTREAM_SIGNALING_Testis_Adipose - Subcutaneous
Source_CD44	Adipose - Subcutaneous	Testis	724.0622262460079	2.020995671841117	0.02164010656824285	Target_30,IRIS_Neutrophil-Resting	6.08024864767742e-6	0.393150181714252	Source_CD44_Target_30,IRIS_Neutrophil-Resting_Adipose - Subcutaneous_Testis	Source_CD44_Target_30,IRIS_Neutrophil-Resting_Testis_Adipose - Subcutaneous
Source_CD44	Adipose - Subcutaneous	Testis	724.0622262460079	2.020995671841117	0.02164010656824285	Target_300,IRIS_Monocyte-Day1	0	-0.623491771364672	Source_CD44_Target_300,IRIS_Monocyte-Day1_Adipose - Subcutaneous_Testis	Source_CD44_Target_300,IRIS_Monocyte-Day1_Testis_Adipose - Subcutaneous
Source_CD44	Adipose - Subcutaneous	Testis	724.0622262460079	2.020995671841117	0.02164010656824285	Target_311,PID_MET_PATHWAY	1.5388709273134e-4	0.367251991808462	Source_CD44_Target_311,PID_MET_PATHWAY_Adipose - Subcutaneous_Testis	Source_CD44_Target_311,PID_MET_PATHWAY_Testis_Adipose - Subcutaneous
Source_CD44	Adipose - Subcutaneous	Testis	724.0622262460079	2.020995671841117	0.02164010656824285	Target_314,REACTOME_CELL_CYCLE_MITOTIC	0	-0.586466900327541	Source_CD44_Target_314,REACTOME_CELL_CYCLE_MITOTIC_Adipose - Subcutaneous_Testis	Source_CD44_Target_314,REACTOME_CELL_CYCLE_MITOTIC_Testis_Adipose - Subcutaneous
Source_CD44	Adipose - Subcutaneous	Testis	724.0622262460079	2.020995671841117	0.02164010656824285	Target_322,REACTOME_SIGNALING_BY_FGFR_IN_DISEASE	2.69773349215185e-7	-0.416146847262184	Source_CD44_Target_322,REACTOME_SIGNALING_BY_FGFR_IN_DISEASE_Adipose - Subcutaneous_Testis	Source_CD44_Target_322,REACTOME_SIGNALING_BY_FGFR_IN_DISEASE_Testis_Adipose - Subcutaneous
Source_CD44	Adipose - Subcutaneous	Testis	724.0622262460079	2.020995671841117	0.02164010656824285	Target_328,REACTOME_NEURONAL_SYSTEM	1.64280604497691e-5	-0.385423355572267	Source_CD44_Target_328,REACTOME_NEURONAL_SYSTEM_Adipose - Subcutaneous_Testis	Source_CD44_Target_328,REACTOME_NEURONAL_SYSTEM_Testis_Adipose - Subcutaneous
Source_CD44	Adipose - Subcutaneous	Testis	724.0622262460079	2.020995671841117	0.02164010656824285	Target_335,REACTOME_SIGNALING_BY_GPCR	0	-0.555325306470443	Source_CD44_Target_335,REACTOME_SIGNALING_BY_GPCR_Adipose - Subcutaneous_Testis	Source_CD44_Target_335,REACTOME_SIGNALING_BY_GPCR_Testis_Adipose - Subcutaneous
Source_CD44	Adipose - Subcutaneous	Testis	724.0622262460079	2.020995671841117	0.02164010656824285	Target_344,PID_FOXOPATHWAY	2.4222679850849e-4	-0.363425224530903	Source_CD44_Target_344,PID_FOXOPATHWAY_Adipose - Subcutaneous_Testis	Source_CD44_Target_344,PID_FOXOPATHWAY_Testis_Adipose - Subcutaneous
Source_CD44	Adipose - Subcutaneous	Testis	724.0622262460079	2.020995671841117	0.02164010656824285	Target_356,KEGG_PATHWAYS_IN_CANCER	0.00228221374514725	-0.343718750954677	Source_CD44_Target_356,KEGG_PATHWAYS_IN_CANCER_Adipose - Subcutaneous_Testis	Source_CD44_Target_356,KEGG_PATHWAYS_IN_CANCER_Testis_Adipose - Subcutaneous
Source_CD44	Adipose - Subcutaneous	Testis	724.0622262460079	2.020995671841117	0.02164010656824285	Target_368,REACTOME_MRNA_PROCESSING	0	-0.617025977803319	Source_CD44_Target_368,REACTOME_MRNA_PROCESSING_Adipose - Subcutaneous_Testis	Source_CD44_Target_368,REACTOME_MRNA_PROCESSING_Testis_Adipose - Subcutaneous
Source_CD44	Adipose - Subcutaneous	Testis	724.0622262460079	2.020995671841117	0.02164010656824285	Target_373,REACTOME_MRNA_PROCESSING	5.263870228588981e-9	-0.442844439877565	Source_CD44_Target_373,REACTOME_MRNA_PROCESSING_Adipose - Subcutaneous_Testis	Source_CD44_Target_373,REACTOME_MRNA_PROCESSING_Testis_Adipose - Subcutaneous
Source_CD44	Adipose - Subcutaneous	Testis	724.0622262460079	2.020995671841117	0.02164010656824285	Target_376,IRIS_Monocyte-Day1	0	-0.491591258602413	Source_CD44_Target_376,IRIS_Monocyte-Day1_Adipose - Subcutaneous_Testis	Source_CD44_Target_376,IRIS_Monocyte-Day1_Testis_Adipose - Subcutaneous
Source_CD44	Adipose - Subcutaneous	Testis	724.0622262460079	2.020995671841117	0.02164010656824285	Target_379,PID_BETACATENIN_NUC_PATHWAY	2.70371516286616e-8	-0.432058778062735	Source_CD44_Target_379,PID_BETACATENIN_NUC_PATHWAY_Adipose - Subcutaneous_Testis	Source_CD44_Target_379,PID_BETACATENIN_NUC_PATHWAY_Testis_Adipose - Subcutaneous
Source_CD44	Adipose - Subcutaneous	Testis	724.0622262460079	2.020995671841117	0.02164010656824285	Target_383,KEGG_PATHWAYS_IN_CANCER	1.07670072857502e-9	-0.453102415940798	Source_CD44_Target_383,KEGG_PATHWAYS_IN_CANCER_Adipose - Subcutaneous_Testis	Source_CD44_Target_383,KEGG_PATHWAYS_IN_CANCER_Testis_Adipose - Subcutaneous
Source_CD44	Adipose - Subcutaneous	Testis	724.0622262460079	2.020995671841117	0.02164010656824285	Target_396,KEGG_CELL_CYCLE	1.73468450714864e-8	0.435042618705382	Source_CD44_Target_396,KEGG_CELL_CYCLE_Adipose - Subcutaneous_Testis	Source_CD44_Target_396,KEGG_CELL_CYCLE_Testis_Adipose - Subcutaneous
Source_CD44	Adipose - Subcutaneous	Testis	724.0622262460079	2.020995671841117	0.02164010656824285	Target_408,REACTOME_MRNA_PROCESSING	8.8757788670057e-4	0.35218185056126	Source_CD44_Target_408,REACTOME_MRNA_PROCESSING_Adipose - Subcutaneous_Testis	Source_CD44_Target_408,REACTOME_MRNA_PROCESSING_Testis_Adipose - Subcutaneous
Source_CD44	Adipose - Subcutaneous	Testis	724.0622262460079	2.020995671841117	0.02164010656824285	Target_42,REACTOME_GPCR_LIGAND_BINDING	7.9197320257407e-7	0.408395140923842	Source_CD44_Target_42,REACTOME_GPCR_LIGAND_BINDING_Adipose - Subcutaneous_Testis	Source_CD44_Target_42,REACTOME_GPCR_LIGAND_BINDING_Testis_Adipose - Subcutaneous
Source_CD44	Adipose - Subcutaneous	Testis	724.0622262460079	2.020995671841117	0.02164010656824285	Target_437,KEGG_INTESTINAL_IMMUNE_NETWORK_FOR_IGA_PRODUCTION	3.9592798091403e-4	0.359222540319746	Source_CD44_Target_437,KEGG_INTESTINAL_IMMUNE_NETWORK_FOR_IGA_PRODUCTION_Adipose - Subcutaneous_Testis	Source_CD44_Target_437,KEGG_INTESTINAL_IMMUNE_NETWORK_FOR_IGA_PRODUCTION_Testis_Adipose - Subcutaneous
Source_CD44	Adipose - Subcutaneous	Testis	724.0622262460079	2.020995671841117	0.02164010656824285	Target_438,PID_ATF2_PATHWAY	1.14290586004095e-5	-0.388267463458424	Source_CD44_Target_438,PID_ATF2_PATHWAY_Adipose - Subcutaneous_Testis	Source_CD44_Target_438,PID_ATF2_PATHWAY_Testis_Adipose - Subcutaneous
Source_CD44	Adipose - Subcutaneous	Testis	724.0622262460079	2.020995671841117	0.02164010656824285	Target_44,REACTOME_TRANSCRIPTION	6.79254599633694e-6	0.392298897753565	Source_CD44_Target_44,REACTOME_TRANSCRIPTION_Adipose - Subcutaneous_Testis	Source_CD44_Target_44,REACTOME_TRANSCRIPTION_Testis_Adipose - Subcutaneous
Source_CD44	Adipose - Subcutaneous	Testis	724.0622262460079	2.020995671841117	0.02164010656824285	Target_440,KEGG_MAPK_SIGNALING_PATHWAY	8.58609014331435e-7	-0.407805183991249	Source_CD44_Target_440,KEGG_MAPK_SIGNALING_PATHWAY_Adipose - Subcutaneous_Testis	Source_CD44_Target_440,KEGG_MAPK_SIGNALING_PATHWAY_Testis_Adipose - Subcutaneous
Source_CD44	Adipose - Subcutaneous	Testis	724.0622262460079	2.020995671841117	0.02164010656824285	Target_451,REACTOME_G_ALPHA_S_SIGNALLING_EVENTS	2.27303487143615e-9	0.448335531268808	Source_CD44_Target_451,REACTOME_G_ALPHA_S_SIGNALLING_EVENTS_Adipose - Subcutaneous_Testis	Source_CD44_Target_451,REACTOME_G_ALPHA_S_SIGNALLING_EVENTS_Testis_Adipose - Subcutaneous
Source_CD44	Adipose - Subcutaneous	Testis	724.0622262460079	2.020995671841117	0.02164010656824285	Target_455,REACTOME_METABOLISM_OF_LIPIDS_AND_LIPOPROTEINS	1.4356009714333601e-9	0.451557614629143	Source_CD44_Target_455,REACTOME_METABOLISM_OF_LIPIDS_AND_LIPOPROTEINS_Adipose - Subcutaneous_Testis	Source_CD44_Target_455,REACTOME_METABOLISM_OF_LIPIDS_AND_LIPOPROTEINS_Testis_Adipose - Subcutaneous
Source_CD44	Adipose - Subcutaneous	Testis	724.0622262460079	2.020995671841117	0.02164010656824285	Target_460,REACTOME_GENERIC_TRANSCRIPTION_PATHWAY	5.38398217653224e-6	-0.39408192064452	Source_CD44_Target_460,REACTOME_GENERIC_TRANSCRIPTION_PATHWAY_Adipose - Subcutaneous_Testis	Source_CD44_Target_460,REACTOME_GENERIC_TRANSCRIPTION_PATHWAY_Testis_Adipose - Subcutaneous
Source_CD44	Adipose - Subcutaneous	Testis	724.0622262460079	2.020995671841117	0.02164010656824285	Target_467,REACTOME_SIGNALING_BY_GPCR	5.981670714305661e-10	-0.456670883939104	Source_CD44_Target_467,REACTOME_SIGNALING_BY_GPCR_Adipose - Subcutaneous_Testis	Source_CD44_Target_467,REACTOME_SIGNALING_BY_GPCR_Testis_Adipose - Subcutaneous
Source_CD44	Adipose - Subcutaneous	Testis	724.0622262460079	2.020995671841117	0.02164010656824285	Target_468,REACTOME_ION_CHANNEL_TRANSPORT	0	-0.500465104498507	Source_CD44_Target_468,REACTOME_ION_CHANNEL_TRANSPORT_Adipose - Subcutaneous_Testis	Source_CD44_Target_468,REACTOME_ION_CHANNEL_TRANSPORT_Testis_Adipose - Subcutaneous
Source_CD44	Adipose - Subcutaneous	Testis	724.0622262460079	2.020995671841117	0.02164010656824285	Target_488,REACTOME_PLATELET_HOMEOSTASIS	0	-0.51942258182707	Source_CD44_Target_488,REACTOME_PLATELET_HOMEOSTASIS_Adipose - Subcutaneous_Testis	Source_CD44_Target_488,REACTOME_PLATELET_HOMEOSTASIS_Testis_Adipose - Subcutaneous
Source_CD44	Adipose - Subcutaneous	Testis	724.0622262460079	2.020995671841117	0.02164010656824285	Target_501,REACTOME_INNATE_IMMUNE_SYSTEM	0	0.474174968363154	Source_CD44_Target_501,REACTOME_INNATE_IMMUNE_SYSTEM_Adipose - Subcutaneous_Testis	Source_CD44_Target_501,REACTOME_INNATE_IMMUNE_SYSTEM_Testis_Adipose - Subcutaneous
Source_CD44	Adipose - Subcutaneous	Testis	724.0622262460079	2.020995671841117	0.02164010656824285	Target_503,REACTOME_TRANSMEMBRANE_TRANSPORT_OF_SMALL_MOLECULES	8.1350721714557e-9	0.440120472987059	Source_CD44_Target_503,REACTOME_TRANSMEMBRANE_TRANSPORT_OF_SMALL_MOLECULES_Adipose - Subcutaneous_Testis	Source_CD44_Target_503,REACTOME_TRANSMEMBRANE_TRANSPORT_OF_SMALL_MOLECULES_Testis_Adipose - Subcutaneous
Source_CD44	Adipose - Subcutaneous	Testis	724.0622262460079	2.020995671841117	0.02164010656824285	Target_505,REACTOME_SIGNALING_BY_GPCR	0	0.538197454452236	Source_CD44_Target_505,REACTOME_SIGNALING_BY_GPCR_Adipose - Subcutaneous_Testis	Source_CD44_Target_505,REACTOME_SIGNALING_BY_GPCR_Testis_Adipose - Subcutaneous
Source_CD44	Adipose - Subcutaneous	Testis	724.0622262460079	2.020995671841117	0.02164010656824285	Target_508,REACTOME_GPCR_DOWNSTREAM_SIGNALING	1.1707182361941e-4	0.369534388775098	Source_CD44_Target_508,REACTOME_GPCR_DOWNSTREAM_SIGNALING_Adipose - Subcutaneous_Testis	Source_CD44_Target_508,REACTOME_GPCR_DOWNSTREAM_SIGNALING_Testis_Adipose - Subcutaneous
Source_CD44	Adipose - Subcutaneous	Testis	724.0622262460079	2.020995671841117	0.02164010656824285	Target_516,REACTOME_NEURONAL_SYSTEM	0	-0.485034529050642	Source_CD44_Target_516,REACTOME_NEURONAL_SYSTEM_Adipose - Subcutaneous_Testis	Source_CD44_Target_516,REACTOME_NEURONAL_SYSTEM_Testis_Adipose - Subcutaneous
Source_CD44	Adipose - Subcutaneous	Testis	724.0622262460079	2.020995671841117	0.02164010656824285	Target_521,IRIS_Monocyte-Day1	7.178004857166801e-10	0.455360327302713	Source_CD44_Target_521,IRIS_Monocyte-Day1_Adipose - Subcutaneous_Testis	Source_CD44_Target_521,IRIS_Monocyte-Day1_Testis_Adipose - Subcutaneous
Source_CD44	Adipose - Subcutaneous	Testis	724.0622262460079	2.020995671841117	0.02164010656824285	Target_530,KEGG_CYSTEINE_AND_METHIONINE_METABOLISM	2.39266828572227e-9	-0.447835535934855	Source_CD44_Target_530,KEGG_CYSTEINE_AND_METHIONINE_METABOLISM_Adipose - Subcutaneous_Testis	Source_CD44_Target_530,KEGG_CYSTEINE_AND_METHIONINE_METABOLISM_Testis_Adipose - Subcutaneous
Source_CD44	Adipose - Subcutaneous	Testis	724.0622262460079	2.020995671841117	0.02164010656824285	Target_541,IRIS_Monocyte-Day7	2.74260798585058e-5	-0.381358904552818	Source_CD44_Target_541,IRIS_Monocyte-Day7_Adipose - Subcutaneous_Testis	Source_CD44_Target_541,IRIS_Monocyte-Day7_Testis_Adipose - Subcutaneous
Source_CD44	Adipose - Subcutaneous	Testis	724.0622262460079	2.020995671841117	0.02164010656824285	Target_549,SVM B cells naive	2.06487273057832e-7	-0.418037622152736	Source_CD44_Target_549,SVM B cells naive_Adipose - Subcutaneous_Testis	Source_CD44_Target_549,SVM B cells naive_Testis_Adipose - Subcutaneous
Source_CD44	Adipose - Subcutaneous	Testis	724.0622262460079	2.020995671841117	0.02164010656824285	Target_552,KEGG_PEROXISOME	0	0.530260116254394	Source_CD44_Target_552,KEGG_PEROXISOME_Adipose - Subcutaneous_Testis	Source_CD44_Target_552,KEGG_PEROXISOME_Testis_Adipose - Subcutaneous
Source_CD44	Adipose - Subcutaneous	Testis	724.0622262460079	2.020995671841117	0.02164010656824285	Target_554,REACTOME_ANTIGEN_PROCESSING_UBIQUITINATION_PROTEASOME_DEGRADATION	0	0.566648186014954	Source_CD44_Target_554,REACTOME_ANTIGEN_PROCESSING_UBIQUITINATION_PROTEASOME_DEGRADATION_Adipose - Subcutaneous_Testis	Source_CD44_Target_554,REACTOME_ANTIGEN_PROCESSING_UBIQUITINATION_PROTEASOME_DEGRADATION_Testis_Adipose - Subcutaneous
Source_CD44	Adipose - Subcutaneous	Testis	724.0622262460079	2.020995671841117	0.02164010656824285	Target_558,IRIS_Bcell-Memory_IgM	0	0.487237858574032	Source_CD44_Target_558,IRIS_Bcell-Memory_IgM_Adipose - Subcutaneous_Testis	Source_CD44_Target_558,IRIS_Bcell-Memory_IgM_Testis_Adipose - Subcutaneous
Source_CD44	Adipose - Subcutaneous	Testis	724.0622262460079	2.020995671841117	0.02164010656824285	Target_563,REACTOME_O_LINKED_GLYCOSYLATION_OF_MUCINS	0	0.57592815178945	Source_CD44_Target_563,REACTOME_O_LINKED_GLYCOSYLATION_OF_MUCINS_Adipose - Subcutaneous_Testis	Source_CD44_Target_563,REACTOME_O_LINKED_GLYCOSYLATION_OF_MUCINS_Testis_Adipose - Subcutaneous
Source_CD44	Adipose - Subcutaneous	Testis	724.0622262460079	2.020995671841117	0.02164010656824285	Target_569,REACTOME_TRIGLYCERIDE_BIOSYNTHESIS	1.54351031111943e-6	0.403488688317109	Source_CD44_Target_569,REACTOME_TRIGLYCERIDE_BIOSYNTHESIS_Adipose - Subcutaneous_Testis	Source_CD44_Target_569,REACTOME_TRIGLYCERIDE_BIOSYNTHESIS_Testis_Adipose - Subcutaneous
Source_CD44	Adipose - Subcutaneous	Testis	724.0622262460079	2.020995671841117	0.02164010656824285	Target_587,REACTOME_GENERIC_TRANSCRIPTION_PATHWAY	2.39266828572227e-10	-0.462369598617962	Source_CD44_Target_587,REACTOME_GENERIC_TRANSCRIPTION_PATHWAY_Adipose - Subcutaneous_Testis	Source_CD44_Target_587,REACTOME_GENERIC_TRANSCRIPTION_PATHWAY_Testis_Adipose - Subcutaneous
Source_CD44	Adipose - Subcutaneous	Testis	724.0622262460079	2.020995671841117	0.02164010656824285	Target_588,REACTOME_GPCR_DOWNSTREAM_SIGNALING	4.0290404456788e-4	-0.359072017050254	Source_CD44_Target_588,REACTOME_GPCR_DOWNSTREAM_SIGNALING_Adipose - Subcutaneous_Testis	Source_CD44_Target_588,REACTOME_GPCR_DOWNSTREAM_SIGNALING_Testis_Adipose - Subcutaneous
Source_CD44	Adipose - Subcutaneous	Testis	724.0622262460079	2.020995671841117	0.02164010656824285	Target_589,REACTOME_GENERIC_TRANSCRIPTION_PATHWAY	0.00144866888817607	0.347823092296637	Source_CD44_Target_589,REACTOME_GENERIC_TRANSCRIPTION_PATHWAY_Adipose - Subcutaneous_Testis	Source_CD44_Target_589,REACTOME_GENERIC_TRANSCRIPTION_PATHWAY_Testis_Adipose - Subcutaneous
Source_CD44	Adipose - Subcutaneous	Testis	724.0622262460079	2.020995671841117	0.02164010656824285	Target_60,REACTOME_SPHINGOLIPID_METABOLISM	1.92686362385786e-5	0.384164513848549	Source_CD44_Target_60,REACTOME_SPHINGOLIPID_METABOLISM_Adipose - Subcutaneous_Testis	Source_CD44_Target_60,REACTOME_SPHINGOLIPID_METABOLISM_Testis_Adipose - Subcutaneous
Source_CD44	Adipose - Subcutaneous	Testis	724.0622262460079	2.020995671841117	0.02164010656824285	Target_603,MIPS_PA700_20S_PA28_COMPLEX	0	0.475119587417236	Source_CD44_Target_603,MIPS_PA700_20S_PA28_COMPLEX_Adipose - Subcutaneous_Testis	Source_CD44_Target_603,MIPS_PA700_20S_PA28_COMPLEX_Testis_Adipose - Subcutaneous
Source_CD44	Adipose - Subcutaneous	Testis	724.0622262460079	2.020995671841117	0.02164010656824285	Target_612,REACTOME_GENERIC_TRANSCRIPTION_PATHWAY	0	0.50896665923818	Source_CD44_Target_612,REACTOME_GENERIC_TRANSCRIPTION_PATHWAY_Adipose - Subcutaneous_Testis	Source_CD44_Target_612,REACTOME_GENERIC_TRANSCRIPTION_PATHWAY_Testis_Adipose - Subcutaneous
Source_CD44	Adipose - Subcutaneous	Testis	724.0622262460079	2.020995671841117	0.02164010656824285	Target_62,PID_SYNDECAN_1_PATHWAY	1.6300746570285e-4	-0.366769089663237	Source_CD44_Target_62,PID_SYNDECAN_1_PATHWAY_Adipose - Subcutaneous_Testis	Source_CD44_Target_62,PID_SYNDECAN_1_PATHWAY_Testis_Adipose - Subcutaneous
Source_CD44	Adipose - Subcutaneous	Testis	724.0622262460079	2.020995671841117	0.02164010656824285	Target_621,MIPS_55S_RIBOSOME_MITOCHONDRIAL	0	0.50534394762622	Source_CD44_Target_621,MIPS_55S_RIBOSOME_MITOCHONDRIAL_Adipose - Subcutaneous_Testis	Source_CD44_Target_621,MIPS_55S_RIBOSOME_MITOCHONDRIAL_Testis_Adipose - Subcutaneous
Source_CD44	Adipose - Subcutaneous	Testis	724.0622262460079	2.020995671841117	0.02164010656824285	Target_63,REACTOME_METABOLISM_OF_RNA	2.39266828572227e-10	-0.461109742218776	Source_CD44_Target_63,REACTOME_METABOLISM_OF_RNA_Adipose - Subcutaneous_Testis	Source_CD44_Target_63,REACTOME_METABOLISM_OF_RNA_Testis_Adipose - Subcutaneous
Source_CD44	Adipose - Subcutaneous	Testis	724.0622262460079	2.020995671841117	0.02164010656824285	Target_637,REACTOME_AMYLOIDS	7.83594078237471e-5	-0.37285356734929	Source_CD44_Target_637,REACTOME_AMYLOIDS_Adipose - Subcutaneous_Testis	Source_CD44_Target_637,REACTOME_AMYLOIDS_Testis_Adipose - Subcutaneous
Source_CD44	Adipose - Subcutaneous	Testis	724.0622262460079	2.020995671841117	0.02164010656824285	Target_658,SVM B cells memory	6.6897091134166e-5	0.374150777518359	Source_CD44_Target_658,SVM B cells memory_Adipose - Subcutaneous_Testis	Source_CD44_Target_658,SVM B cells memory_Testis_Adipose - Subcutaneous
Source_CD44	Adipose - Subcutaneous	Testis	724.0622262460079	2.020995671841117	0.02164010656824285	Target_669,REACTOME_METABOLISM_OF_LIPIDS_AND_LIPOPROTEINS	0	-0.482482609923648	Source_CD44_Target_669,REACTOME_METABOLISM_OF_LIPIDS_AND_LIPOPROTEINS_Adipose - Subcutaneous_Testis	Source_CD44_Target_669,REACTOME_METABOLISM_OF_LIPIDS_AND_LIPOPROTEINS_Testis_Adipose - Subcutaneous
Source_CD44	Adipose - Subcutaneous	Testis	724.0622262460079	2.020995671841117	0.02164010656824285	Target_676,REACTOME_GENERIC_TRANSCRIPTION_PATHWAY	0	0.482049267577436	Source_CD44_Target_676,REACTOME_GENERIC_TRANSCRIPTION_PATHWAY_Adipose - Subcutaneous_Testis	Source_CD44_Target_676,REACTOME_GENERIC_TRANSCRIPTION_PATHWAY_Testis_Adipose - Subcutaneous
Source_CD44	Adipose - Subcutaneous	Testis	724.0622262460079	2.020995671841117	0.02164010656824285	Target_677,REACTOME_DNA_REPAIR	2.06702613203547e-6	0.401316516904994	Source_CD44_Target_677,REACTOME_DNA_REPAIR_Adipose - Subcutaneous_Testis	Source_CD44_Target_677,REACTOME_DNA_REPAIR_Testis_Adipose - Subcutaneous
Source_CD44	Adipose - Subcutaneous	Testis	724.0622262460079	2.020995671841117	0.02164010656824285	Target_685,REACTOME_SIGNALING_BY_GPCR	0	-0.542381340441917	Source_CD44_Target_685,REACTOME_SIGNALING_BY_GPCR_Adipose - Subcutaneous_Testis	Source_CD44_Target_685,REACTOME_SIGNALING_BY_GPCR_Testis_Adipose - Subcutaneous
Source_CD44	Adipose - Subcutaneous	Testis	724.0622262460079	2.020995671841117	0.02164010656824285	Target_693,PID_PLK1_PATHWAY	0	0.541746470672924	Source_CD44_Target_693,PID_PLK1_PATHWAY_Adipose - Subcutaneous_Testis	Source_CD44_Target_693,PID_PLK1_PATHWAY_Testis_Adipose - Subcutaneous
Source_CD44	Adipose - Subcutaneous	Testis	724.0622262460079	2.020995671841117	0.02164010656824285	Target_7,KEGG_N_GLYCAN_BIOSYNTHESIS	0	0.474843523033353	Source_CD44_Target_7,KEGG_N_GLYCAN_BIOSYNTHESIS_Adipose - Subcutaneous_Testis	Source_CD44_Target_7,KEGG_N_GLYCAN_BIOSYNTHESIS_Testis_Adipose - Subcutaneous
Source_CD44	Adipose - Subcutaneous	Testis	724.0622262460079	2.020995671841117	0.02164010656824285	Target_75,PID_ATF2_PATHWAY	0	-0.496097821171412	Source_CD44_Target_75,PID_ATF2_PATHWAY_Adipose - Subcutaneous_Testis	Source_CD44_Target_75,PID_ATF2_PATHWAY_Testis_Adipose - Subcutaneous
Source_CD44	Adipose - Subcutaneous	Testis	724.0622262460079	2.020995671841117	0.02164010656824285	Target_77,REACTOME_SLC_MEDIATED_TRANSMEMBRANE_TRANSPORT	4.4168656554433e-7	0.412623581025052	Source_CD44_Target_77,REACTOME_SLC_MEDIATED_TRANSMEMBRANE_TRANSPORT_Adipose - Subcutaneous_Testis	Source_CD44_Target_77,REACTOME_SLC_MEDIATED_TRANSMEMBRANE_TRANSPORT_Testis_Adipose - Subcutaneous
Source_CD44	Adipose - Subcutaneous	Testis	724.0622262460079	2.020995671841117	0.02164010656824285	Target_92,REACTOME_TRANSCRIPTION	0	-0.648801025949953	Source_CD44_Target_92,REACTOME_TRANSCRIPTION_Adipose - Subcutaneous_Testis	Source_CD44_Target_92,REACTOME_TRANSCRIPTION_Testis_Adipose - Subcutaneous
Source_CD44	Adipose - Subcutaneous	Testis	724.0622262460079	2.020995671841117	0.02164010656824285	Target_93,REACTOME_ACTIVATION_OF_THE_MRNA_UPON_BINDING_OF_THE_CAP_BINDING_COMPLEX_AND_EIFS_AND_SUBSEQUENT_BINDING_TO_43S	9.45103972860295e-9	-0.439081237201021	Source_CD44_Target_93,REACTOME_ACTIVATION_OF_THE_MRNA_UPON_BINDING_OF_THE_CAP_BINDING_COMPLEX_AND_EIFS_AND_SUBSEQUENT_BINDING_TO_43S_Adipose - Subcutaneous_Testis	Source_CD44_Target_93,REACTOME_ACTIVATION_OF_THE_MRNA_UPON_BINDING_OF_THE_CAP_BINDING_COMPLEX_AND_EIFS_AND_SUBSEQUENT_BINDING_TO_43S_Testis_Adipose - Subcutaneous
Source_CD44	Adipose - Subcutaneous	Testis	724.0622262460079	2.020995671841117	0.02164010656824285	Target_LV 112	1.28115423358999e-6	-0.404866950849622	Source_CD44_Target_LV 112_Adipose - Subcutaneous_Testis	Source_CD44_Target_LV 112_Testis_Adipose - Subcutaneous
Source_CD44	Adipose - Subcutaneous	Testis	724.0622262460079	2.020995671841117	0.02164010656824285	Target_LV 114	0	-0.513423146071575	Source_CD44_Target_LV 114_Adipose - Subcutaneous_Testis	Source_CD44_Target_LV 114_Testis_Adipose - Subcutaneous
Source_CD44	Adipose - Subcutaneous	Testis	724.0622262460079	2.020995671841117	0.02164010656824285	Target_LV 120	0	-0.590400325086923	Source_CD44_Target_LV 120_Adipose - Subcutaneous_Testis	Source_CD44_Target_LV 120_Testis_Adipose - Subcutaneous
Source_CD44	Adipose - Subcutaneous	Testis	724.0622262460079	2.020995671841117	0.02164010656824285	Target_LV 125	7.71623558804002e-5	0.372980091140032	Source_CD44_Target_LV 125_Adipose - Subcutaneous_Testis	Source_CD44_Target_LV 125_Testis_Adipose - Subcutaneous
Source_CD44	Adipose - Subcutaneous	Testis	724.0622262460079	2.020995671841117	0.02164010656824285	Target_LV 139	1.25734718414705e-7	0.421524595000146	Source_CD44_Target_LV 139_Adipose - Subcutaneous_Testis	Source_CD44_Target_LV 139_Testis_Adipose - Subcutaneous
Source_CD44	Adipose - Subcutaneous	Testis	724.0622262460079	2.020995671841117	0.02164010656824285	Target_LV 147	0	0.473981628146443	Source_CD44_Target_LV 147_Adipose - Subcutaneous_Testis	Source_CD44_Target_LV 147_Testis_Adipose - Subcutaneous
Source_CD44	Adipose - Subcutaneous	Testis	724.0622262460079	2.020995671841117	0.02164010656824285	Target_LV 167	2.1083259793153e-4	-0.364601509470879	Source_CD44_Target_LV 167_Adipose - Subcutaneous_Testis	Source_CD44_Target_LV 167_Testis_Adipose - Subcutaneous
Source_CD44	Adipose - Subcutaneous	Testis	724.0622262460079	2.020995671841117	0.02164010656824285	Target_LV 181	8.27168156722902e-5	0.372408367117716	Source_CD44_Target_LV 181_Adipose - Subcutaneous_Testis	Source_CD44_Target_LV 181_Testis_Adipose - Subcutaneous
Source_CD44	Adipose - Subcutaneous	Testis	724.0622262460079	2.020995671841117	0.02164010656824285	Target_LV 200	0	0.490050321784709	Source_CD44_Target_LV 200_Adipose - Subcutaneous_Testis	Source_CD44_Target_LV 200_Testis_Adipose - Subcutaneous
Source_CD44	Adipose - Subcutaneous	Testis	724.0622262460079	2.020995671841117	0.02164010656824285	Target_LV 206	0	-0.567026412866982	Source_CD44_Target_LV 206_Adipose - Subcutaneous_Testis	Source_CD44_Target_LV 206_Testis_Adipose - Subcutaneous
Source_CD44	Adipose - Subcutaneous	Testis	724.0622262460079	2.020995671841117	0.02164010656824285	Target_LV 214	2.39266828572227e-10	-0.464934700172018	Source_CD44_Target_LV 214_Adipose - Subcutaneous_Testis	Source_CD44_Target_LV 214_Testis_Adipose - Subcutaneous
Source_CD44	Adipose - Subcutaneous	Testis	724.0622262460079	2.020995671841117	0.02164010656824285	Target_LV 237	1.40736748566184e-6	0.404172546671039	Source_CD44_Target_LV 237_Adipose - Subcutaneous_Testis	Source_CD44_Target_LV 237_Testis_Adipose - Subcutaneous
Source_CD44	Adipose - Subcutaneous	Testis	724.0622262460079	2.020995671841117	0.02164010656824285	Target_LV 249	5.09638344858843e-8	0.427751346748899	Source_CD44_Target_LV 249_Adipose - Subcutaneous_Testis	Source_CD44_Target_LV 249_Testis_Adipose - Subcutaneous
Source_CD44	Adipose - Subcutaneous	Testis	724.0622262460079	2.020995671841117	0.02164010656824285	Target_LV 251	0	-0.490714200881749	Source_CD44_Target_LV 251_Adipose - Subcutaneous_Testis	Source_CD44_Target_LV 251_Testis_Adipose - Subcutaneous
Source_CD44	Adipose - Subcutaneous	Testis	724.0622262460079	2.020995671841117	0.02164010656824285	Target_LV 272	3.22531684915361e-7	-0.414872828831221	Source_CD44_Target_LV 272_Adipose - Subcutaneous_Testis	Source_CD44_Target_LV 272_Testis_Adipose - Subcutaneous
Source_CD44	Adipose - Subcutaneous	Testis	724.0622262460079	2.020995671841117	0.02164010656824285	Target_LV 275	7.178004857166801e-10	0.456187172874233	Source_CD44_Target_LV 275_Adipose - Subcutaneous_Testis	Source_CD44_Target_LV 275_Testis_Adipose - Subcutaneous
Source_CD44	Adipose - Subcutaneous	Testis	724.0622262460079	2.020995671841117	0.02164010656824285	Target_LV 280	0	0.620413951212418	Source_CD44_Target_LV 280_Adipose - Subcutaneous_Testis	Source_CD44_Target_LV 280_Testis_Adipose - Subcutaneous
Source_CD44	Adipose - Subcutaneous	Testis	724.0622262460079	2.020995671841117	0.02164010656824285	Target_LV 294	0	0.507793732217723	Source_CD44_Target_LV 294_Adipose - Subcutaneous_Testis	Source_CD44_Target_LV 294_Testis_Adipose - Subcutaneous
Source_CD44	Adipose - Subcutaneous	Testis	724.0622262460079	2.020995671841117	0.02164010656824285	Target_LV 318	0.00298854988040631	-0.34125536794995	Source_CD44_Target_LV 318_Adipose - Subcutaneous_Testis	Source_CD44_Target_LV 318_Testis_Adipose - Subcutaneous
Source_CD44	Adipose - Subcutaneous	Testis	724.0622262460079	2.020995671841117	0.02164010656824285	Target_LV 324	8.4046732485543e-4	0.352662995878191	Source_CD44_Target_LV 324_Adipose - Subcutaneous_Testis	Source_CD44_Target_LV 324_Testis_Adipose - Subcutaneous
Source_CD44	Adipose - Subcutaneous	Testis	724.0622262460079	2.020995671841117	0.02164010656824285	Target_LV 333	0	0.57028462926586	Source_CD44_Target_LV 333_Adipose - Subcutaneous_Testis	Source_CD44_Target_LV 333_Testis_Adipose - Subcutaneous
Source_CD44	Adipose - Subcutaneous	Testis	724.0622262460079	2.020995671841117	0.02164010656824285	Target_LV 38	2.20125482286448e-8	0.433423173520206	Source_CD44_Target_LV 38_Adipose - Subcutaneous_Testis	Source_CD44_Target_LV 38_Testis_Adipose - Subcutaneous
Source_CD44	Adipose - Subcutaneous	Testis	724.0622262460079	2.020995671841117	0.02164010656824285	Target_LV 385	9.11726250274469e-7	0.40736616088209	Source_CD44_Target_LV 385_Adipose - Subcutaneous_Testis	Source_CD44_Target_LV 385_Testis_Adipose - Subcutaneous
Source_CD44	Adipose - Subcutaneous	Testis	724.0622262460079	2.020995671841117	0.02164010656824285	Target_LV 391	0.00343765622993808	-0.339967825894139	Source_CD44_Target_LV 391_Adipose - Subcutaneous_Testis	Source_CD44_Target_LV 391_Testis_Adipose - Subcutaneous
Source_CD44	Adipose - Subcutaneous	Testis	724.0622262460079	2.020995671841117	0.02164010656824285	Target_LV 395	1.3159675571472502e-9	-0.451937600591503	Source_CD44_Target_LV 395_Adipose - Subcutaneous_Testis	Source_CD44_Target_LV 395_Testis_Adipose - Subcutaneous
Source_CD44	Adipose - Subcutaneous	Testis	724.0622262460079	2.020995671841117	0.02164010656824285	Target_LV 427	7.1312999722295e-5	-0.373627155318904	Source_CD44_Target_LV 427_Adipose - Subcutaneous_Testis	Source_CD44_Target_LV 427_Testis_Adipose - Subcutaneous
Source_CD44	Adipose - Subcutaneous	Testis	724.0622262460079	2.020995671841117	0.02164010656824285	Target_LV 439	0	0.486916534643419	Source_CD44_Target_LV 439_Adipose - Subcutaneous_Testis	Source_CD44_Target_LV 439_Testis_Adipose - Subcutaneous
Source_CD44	Adipose - Subcutaneous	Testis	724.0622262460079	2.020995671841117	0.02164010656824285	Target_LV 452	1.19633414286113e-10	-0.466176326627676	Source_CD44_Target_LV 452_Adipose - Subcutaneous_Testis	Source_CD44_Target_LV 452_Testis_Adipose - Subcutaneous
Source_CD44	Adipose - Subcutaneous	Testis	724.0622262460079	2.020995671841117	0.02164010656824285	Target_LV 458	0.00401764536296811	-0.338527060931677	Source_CD44_Target_LV 458_Adipose - Subcutaneous_Testis	Source_CD44_Target_LV 458_Testis_Adipose - Subcutaneous
Source_CD44	Adipose - Subcutaneous	Testis	724.0622262460079	2.020995671841117	0.02164010656824285	Target_LV 472	2.39266828572227e-10	-0.464012975706503	Source_CD44_Target_LV 472_Adipose - Subcutaneous_Testis	Source_CD44_Target_LV 472_Testis_Adipose - Subcutaneous
Source_CD44	Adipose - Subcutaneous	Testis	724.0622262460079	2.020995671841117	0.02164010656824285	Target_LV 475	4.5572674304494e-4	0.358008082368394	Source_CD44_Target_LV 475_Adipose - Subcutaneous_Testis	Source_CD44_Target_LV 475_Testis_Adipose - Subcutaneous
Source_CD44	Adipose - Subcutaneous	Testis	724.0622262460079	2.020995671841117	0.02164010656824285	Target_LV 52	0	0.485051840703304	Source_CD44_Target_LV 52_Adipose - Subcutaneous_Testis	Source_CD44_Target_LV 52_Testis_Adipose - Subcutaneous
Source_CD44	Adipose - Subcutaneous	Testis	724.0622262460079	2.020995671841117	0.02164010656824285	Target_LV 520	2.0098413600067e-8	0.434080033585526	Source_CD44_Target_LV 520_Adipose - Subcutaneous_Testis	Source_CD44_Target_LV 520_Testis_Adipose - Subcutaneous
Source_CD44	Adipose - Subcutaneous	Testis	724.0622262460079	2.020995671841117	0.02164010656824285	Target_LV 531	0	-0.513653296867742	Source_CD44_Target_LV 531_Adipose - Subcutaneous_Testis	Source_CD44_Target_LV 531_Testis_Adipose - Subcutaneous
Source_CD44	Adipose - Subcutaneous	Testis	724.0622262460079	2.020995671841117	0.02164010656824285	Target_LV 54	0	-0.46941701776807	Source_CD44_Target_LV 54_Adipose - Subcutaneous_Testis	Source_CD44_Target_LV 54_Testis_Adipose - Subcutaneous
Source_CD44	Adipose - Subcutaneous	Testis	724.0622262460079	2.020995671841117	0.02164010656824285	Target_LV 547	0	-0.48619645704434	Source_CD44_Target_LV 547_Adipose - Subcutaneous_Testis	Source_CD44_Target_LV 547_Testis_Adipose - Subcutaneous
Source_CD44	Adipose - Subcutaneous	Testis	724.0622262460079	2.020995671841117	0.02164010656824285	Target_LV 561	0	0.532979678951532	Source_CD44_Target_LV 561_Adipose - Subcutaneous_Testis	Source_CD44_Target_LV 561_Testis_Adipose - Subcutaneous
Source_CD44	Adipose - Subcutaneous	Testis	724.0622262460079	2.020995671841117	0.02164010656824285	Target_LV 579	1.0035066130464e-4	-0.370812999334279	Source_CD44_Target_LV 579_Adipose - Subcutaneous_Testis	Source_CD44_Target_LV 579_Testis_Adipose - Subcutaneous
Source_CD44	Adipose - Subcutaneous	Testis	724.0622262460079	2.020995671841117	0.02164010656824285	Target_LV 586	0	0.497218306650213	Source_CD44_Target_LV 586_Adipose - Subcutaneous_Testis	Source_CD44_Target_LV 586_Testis_Adipose - Subcutaneous
Source_CD44	Adipose - Subcutaneous	Testis	724.0622262460079	2.020995671841117	0.02164010656824285	Target_LV 590	0.00100733739460535	-0.351062100682703	Source_CD44_Target_LV 590_Adipose - Subcutaneous_Testis	Source_CD44_Target_LV 590_Testis_Adipose - Subcutaneous
Source_CD44	Adipose - Subcutaneous	Testis	724.0622262460079	2.020995671841117	0.02164010656824285	Target_LV 600	8.38060779093652e-5	0.372300625803273	Source_CD44_Target_LV 600_Adipose - Subcutaneous_Testis	Source_CD44_Target_LV 600_Testis_Adipose - Subcutaneous
Source_CD44	Adipose - Subcutaneous	Testis	724.0622262460079	2.020995671841117	0.02164010656824285	Target_LV 645	4.83103653570183e-6	-0.394909844659887	Source_CD44_Target_LV 645_Adipose - Subcutaneous_Testis	Source_CD44_Target_LV 645_Testis_Adipose - Subcutaneous
Source_CD44	Adipose - Subcutaneous	Testis	724.0622262460079	2.020995671841117	0.02164010656824285	Target_LV 646	1.07670072857502e-9	-0.45320886710813	Source_CD44_Target_LV 646_Adipose - Subcutaneous_Testis	Source_CD44_Target_LV 646_Testis_Adipose - Subcutaneous
Source_CD44	Adipose - Subcutaneous	Testis	724.0622262460079	2.020995671841117	0.02164010656824285	Target_LV 656	0.00447987131087757	0.33751631247403	Source_CD44_Target_LV 656_Adipose - Subcutaneous_Testis	Source_CD44_Target_LV 656_Testis_Adipose - Subcutaneous
Source_CD44	Adipose - Subcutaneous	Testis	724.0622262460079	2.020995671841117	0.02164010656824285	Target_LV 660	9.6334759000527e-4	0.351457631064359	Source_CD44_Target_LV 660_Adipose - Subcutaneous_Testis	Source_CD44_Target_LV 660_Testis_Adipose - Subcutaneous
Source_CD44	Adipose - Subcutaneous	Testis	724.0622262460079	2.020995671841117	0.02164010656824285	Target_LV 667	0	0.489214800259461	Source_CD44_Target_LV 667_Adipose - Subcutaneous_Testis	Source_CD44_Target_LV 667_Testis_Adipose - Subcutaneous
Source_CD44	Adipose - Subcutaneous	Testis	724.0622262460079	2.020995671841117	0.02164010656824285	Target_LV 681	3.5890024285834003e-10	-0.459731170699932	Source_CD44_Target_LV 681_Adipose - Subcutaneous_Testis	Source_CD44_Target_LV 681_Testis_Adipose - Subcutaneous
Source_CD44	Adipose - Subcutaneous	Testis	724.0622262460079	2.020995671841117	0.02164010656824285	Target_LV 689	5.23994354573176e-8	-0.427566822705458	Source_CD44_Target_LV 689_Adipose - Subcutaneous_Testis	Source_CD44_Target_LV 689_Testis_Adipose - Subcutaneous
Source_CD44	Adipose - Subcutaneous	Testis	724.0622262460079	2.020995671841117	0.02164010656824285	Target_LV 697	0	-0.496477634384826	Source_CD44_Target_LV 697_Adipose - Subcutaneous_Testis	Source_CD44_Target_LV 697_Testis_Adipose - Subcutaneous
Source_CD44	Adipose - Subcutaneous	Testis	724.0622262460079	2.020995671841117	0.02164010656824285	Target_LV 78	4.1371292354863e-4	0.358843714824868	Source_CD44_Target_LV 78_Adipose - Subcutaneous_Testis	Source_CD44_Target_LV 78_Testis_Adipose - Subcutaneous
Source_CD44	Adipose - Subcutaneous	Testis	724.0622262460079	2.020995671841117	0.02164010656824285	Target_LV 85	1.03636034127774e-5	-0.389029808307811	Source_CD44_Target_LV 85_Adipose - Subcutaneous_Testis	Source_CD44_Target_LV 85_Testis_Adipose - Subcutaneous
Source_FN1	Adipose - Subcutaneous	Skin - Sun Exposed (Lower leg)	1182.5205231328168	4.309022181753394	8.198896155812733e-6	Target_104,SVM Eosinophils	0	0.473582630357466	Source_FN1_Target_104,SVM Eosinophils_Adipose - Subcutaneous_Skin - Sun Exposed (Lower leg)	Source_FN1_Target_104,SVM Eosinophils_Skin - Sun Exposed (Lower leg)_Adipose - Subcutaneous
Source_FN1	Adipose - Subcutaneous	Skin - Sun Exposed (Lower leg)	1182.5205231328168	4.309022181753394	8.198896155812733e-6	Target_109,KEGG_REGULATION_OF_ACTIN_CYTOSKELETON	1.130111066383e-4	0.266623454171761	Source_FN1_Target_109,KEGG_REGULATION_OF_ACTIN_CYTOSKELETON_Adipose - Subcutaneous_Skin - Sun Exposed (Lower leg)	Source_FN1_Target_109,KEGG_REGULATION_OF_ACTIN_CYTOSKELETON_Skin - Sun Exposed (Lower leg)_Adipose - Subcutaneous
Source_FN1	Adipose - Subcutaneous	Skin - Sun Exposed (Lower leg)	1182.5205231328168	4.309022181753394	8.198896155812733e-6	Target_115,IRIS_Monocyte-Day7	2.53144304629416e-7	0.301907891146499	Source_FN1_Target_115,IRIS_Monocyte-Day7_Adipose - Subcutaneous_Skin - Sun Exposed (Lower leg)	Source_FN1_Target_115,IRIS_Monocyte-Day7_Skin - Sun Exposed (Lower leg)_Adipose - Subcutaneous
Source_FN1	Adipose - Subcutaneous	Skin - Sun Exposed (Lower leg)	1182.5205231328168	4.309022181753394	8.198896155812733e-6	Target_121,REACTOME_DEVELOPMENTAL_BIOLOGY	1.19418074140398e-6	0.293394955224187	Source_FN1_Target_121,REACTOME_DEVELOPMENTAL_BIOLOGY_Adipose - Subcutaneous_Skin - Sun Exposed (Lower leg)	Source_FN1_Target_121,REACTOME_DEVELOPMENTAL_BIOLOGY_Skin - Sun Exposed (Lower leg)_Adipose - Subcutaneous
Source_FN1	Adipose - Subcutaneous	Skin - Sun Exposed (Lower leg)	1182.5205231328168	4.309022181753394	8.198896155812733e-6	Target_129,KEGG_LYSOSOME	2.39266828572227e-10	-0.336362765389764	Source_FN1_Target_129,KEGG_LYSOSOME_Adipose - Subcutaneous_Skin - Sun Exposed (Lower leg)	Source_FN1_Target_129,KEGG_LYSOSOME_Skin - Sun Exposed (Lower leg)_Adipose - Subcutaneous
Source_FN1	Adipose - Subcutaneous	Skin - Sun Exposed (Lower leg)	1182.5205231328168	4.309022181753394	8.198896155812733e-6	Target_131,KEGG_UBIQUITIN_MEDIATED_PROTEOLYSIS	9.33968494658544e-5	0.267805538253709	Source_FN1_Target_131,KEGG_UBIQUITIN_MEDIATED_PROTEOLYSIS_Adipose - Subcutaneous_Skin - Sun Exposed (Lower leg)	Source_FN1_Target_131,KEGG_UBIQUITIN_MEDIATED_PROTEOLYSIS_Skin - Sun Exposed (Lower leg)_Adipose - Subcutaneous
Source_FN1	Adipose - Subcutaneous	Skin - Sun Exposed (Lower leg)	1182.5205231328168	4.309022181753394	8.198896155812733e-6	Target_136,WNT_SIGNALING	9.57067314288906e-9	-0.318986008828227	Source_FN1_Target_136,WNT_SIGNALING_Adipose - Subcutaneous_Skin - Sun Exposed (Lower leg)	Source_FN1_Target_136,WNT_SIGNALING_Skin - Sun Exposed (Lower leg)_Adipose - Subcutaneous
Source_FN1	Adipose - Subcutaneous	Skin - Sun Exposed (Lower leg)	1182.5205231328168	4.309022181753394	8.198896155812733e-6	Target_14,REACTOME_GASTRIN_CREB_SIGNALLING_PATHWAY_VIA_PKC_AND_MAPK	0.0034050819653626	0.244445972718295	Source_FN1_Target_14,REACTOME_GASTRIN_CREB_SIGNALLING_PATHWAY_VIA_PKC_AND_MAPK_Adipose - Subcutaneous_Skin - Sun Exposed (Lower leg)	Source_FN1_Target_14,REACTOME_GASTRIN_CREB_SIGNALLING_PATHWAY_VIA_PKC_AND_MAPK_Skin - Sun Exposed (Lower leg)_Adipose - Subcutaneous
Source_FN1	Adipose - Subcutaneous	Skin - Sun Exposed (Lower leg)	1182.5205231328168	4.309022181753394	8.198896155812733e-6	Target_143,REACTOME_CELL_CYCLE_MITOTIC	9.92777888453311e-6	-0.281291545958229	Source_FN1_Target_143,REACTOME_CELL_CYCLE_MITOTIC_Adipose - Subcutaneous_Skin - Sun Exposed (Lower leg)	Source_FN1_Target_143,REACTOME_CELL_CYCLE_MITOTIC_Skin - Sun Exposed (Lower leg)_Adipose - Subcutaneous
Source_FN1	Adipose - Subcutaneous	Skin - Sun Exposed (Lower leg)	1182.5205231328168	4.309022181753394	8.198896155812733e-6	Target_15,REACTOME_TRANSLATION	3.0109337707529e-4	0.260453212665351	Source_FN1_Target_15,REACTOME_TRANSLATION_Adipose - Subcutaneous_Skin - Sun Exposed (Lower leg)	Source_FN1_Target_15,REACTOME_TRANSLATION_Skin - Sun Exposed (Lower leg)_Adipose - Subcutaneous
Source_FN1	Adipose - Subcutaneous	Skin - Sun Exposed (Lower leg)	1182.5205231328168	4.309022181753394	8.198896155812733e-6	Target_150,IRIS_Monocyte-Day1	0	-0.342445161541462	Source_FN1_Target_150,IRIS_Monocyte-Day1_Adipose - Subcutaneous_Skin - Sun Exposed (Lower leg)	Source_FN1_Target_150,IRIS_Monocyte-Day1_Skin - Sun Exposed (Lower leg)_Adipose - Subcutaneous
Source_FN1	Adipose - Subcutaneous	Skin - Sun Exposed (Lower leg)	1182.5205231328168	4.309022181753394	8.198896155812733e-6	Target_152,PID_HDAC_CLASSI_PATHWAY	2.39266828572227e-10	0.337027390770684	Source_FN1_Target_152,PID_HDAC_CLASSI_PATHWAY_Adipose - Subcutaneous_Skin - Sun Exposed (Lower leg)	Source_FN1_Target_152,PID_HDAC_CLASSI_PATHWAY_Skin - Sun Exposed (Lower leg)_Adipose - Subcutaneous
Source_FN1	Adipose - Subcutaneous	Skin - Sun Exposed (Lower leg)	1182.5205231328168	4.309022181753394	8.198896155812733e-6	Target_155,KEGG_INSULIN_SIGNALING_PATHWAY	0	0.418415577443986	Source_FN1_Target_155,KEGG_INSULIN_SIGNALING_PATHWAY_Adipose - Subcutaneous_Skin - Sun Exposed (Lower leg)	Source_FN1_Target_155,KEGG_INSULIN_SIGNALING_PATHWAY_Skin - Sun Exposed (Lower leg)_Adipose - Subcutaneous
Source_FN1	Adipose - Subcutaneous	Skin - Sun Exposed (Lower leg)	1182.5205231328168	4.309022181753394	8.198896155812733e-6	Target_158,PID_P53DOWNSTREAMPATHWAY	5.4731090701754e-6	0.284753894495572	Source_FN1_Target_158,PID_P53DOWNSTREAMPATHWAY_Adipose - Subcutaneous_Skin - Sun Exposed (Lower leg)	Source_FN1_Target_158,PID_P53DOWNSTREAMPATHWAY_Skin - Sun Exposed (Lower leg)_Adipose - Subcutaneous
Source_FN1	Adipose - Subcutaneous	Skin - Sun Exposed (Lower leg)	1182.5205231328168	4.309022181753394	8.198896155812733e-6	Target_166,REACTOME_RNA_POL_I_TRANSCRIPTION	0	0.387683861037649	Source_FN1_Target_166,REACTOME_RNA_POL_I_TRANSCRIPTION_Adipose - Subcutaneous_Skin - Sun Exposed (Lower leg)	Source_FN1_Target_166,REACTOME_RNA_POL_I_TRANSCRIPTION_Skin - Sun Exposed (Lower leg)_Adipose - Subcutaneous
Source_FN1	Adipose - Subcutaneous	Skin - Sun Exposed (Lower leg)	1182.5205231328168	4.309022181753394	8.198896155812733e-6	Target_171,REACTOME_NEURONAL_SYSTEM	0	-0.583261747672517	Source_FN1_Target_171,REACTOME_NEURONAL_SYSTEM_Adipose - Subcutaneous_Skin - Sun Exposed (Lower leg)	Source_FN1_Target_171,REACTOME_NEURONAL_SYSTEM_Skin - Sun Exposed (Lower leg)_Adipose - Subcutaneous
Source_FN1	Adipose - Subcutaneous	Skin - Sun Exposed (Lower leg)	1182.5205231328168	4.309022181753394	8.198896155812733e-6	Target_174,KEGG_DILATED_CARDIOMYOPATHY	0	-0.474903279745705	Source_FN1_Target_174,KEGG_DILATED_CARDIOMYOPATHY_Adipose - Subcutaneous_Skin - Sun Exposed (Lower leg)	Source_FN1_Target_174,KEGG_DILATED_CARDIOMYOPATHY_Skin - Sun Exposed (Lower leg)_Adipose - Subcutaneous
Source_FN1	Adipose - Subcutaneous	Skin - Sun Exposed (Lower leg)	1182.5205231328168	4.309022181753394	8.198896155812733e-6	Target_175,KEGG_AXON_GUIDANCE	0	-0.48687135208891	Source_FN1_Target_175,KEGG_AXON_GUIDANCE_Adipose - Subcutaneous_Skin - Sun Exposed (Lower leg)	Source_FN1_Target_175,KEGG_AXON_GUIDANCE_Skin - Sun Exposed (Lower leg)_Adipose - Subcutaneous
Source_FN1	Adipose - Subcutaneous	Skin - Sun Exposed (Lower leg)	1182.5205231328168	4.309022181753394	8.198896155812733e-6	Target_176,KEGG_HEMATOPOIETIC_CELL_LINEAGE	6.125230811449e-8	0.309454975906958	Source_FN1_Target_176,KEGG_HEMATOPOIETIC_CELL_LINEAGE_Adipose - Subcutaneous_Skin - Sun Exposed (Lower leg)	Source_FN1_Target_176,KEGG_HEMATOPOIETIC_CELL_LINEAGE_Skin - Sun Exposed (Lower leg)_Adipose - Subcutaneous
Source_FN1	Adipose - Subcutaneous	Skin - Sun Exposed (Lower leg)	1182.5205231328168	4.309022181753394	8.198896155812733e-6	Target_18,REACTOME_BIOLOGICAL_OXIDATIONS	2.39266828572227e-10	-0.337470191432127	Source_FN1_Target_18,REACTOME_BIOLOGICAL_OXIDATIONS_Adipose - Subcutaneous_Skin - Sun Exposed (Lower leg)	Source_FN1_Target_18,REACTOME_BIOLOGICAL_OXIDATIONS_Skin - Sun Exposed (Lower leg)_Adipose - Subcutaneous
Source_FN1	Adipose - Subcutaneous	Skin - Sun Exposed (Lower leg)	1182.5205231328168	4.309022181753394	8.198896155812733e-6	Target_193,REACTOME_ER_PHAGOSOME_PATHWAY	3.44544233144006e-8	0.312463549154579	Source_FN1_Target_193,REACTOME_ER_PHAGOSOME_PATHWAY_Adipose - Subcutaneous_Skin - Sun Exposed (Lower leg)	Source_FN1_Target_193,REACTOME_ER_PHAGOSOME_PATHWAY_Skin - Sun Exposed (Lower leg)_Adipose - Subcutaneous
Source_FN1	Adipose - Subcutaneous	Skin - Sun Exposed (Lower leg)	1182.5205231328168	4.309022181753394	8.198896155812733e-6	Target_194,DMAP_ERY4	0	-0.433922680982076	Source_FN1_Target_194,DMAP_ERY4_Adipose - Subcutaneous_Skin - Sun Exposed (Lower leg)	Source_FN1_Target_194,DMAP_ERY4_Skin - Sun Exposed (Lower leg)_Adipose - Subcutaneous
Source_FN1	Adipose - Subcutaneous	Skin - Sun Exposed (Lower leg)	1182.5205231328168	4.309022181753394	8.198896155812733e-6	Target_196,KEGG_AXON_GUIDANCE	1.071676125175e-6	-0.293998461277847	Source_FN1_Target_196,KEGG_AXON_GUIDANCE_Adipose - Subcutaneous_Skin - Sun Exposed (Lower leg)	Source_FN1_Target_196,KEGG_AXON_GUIDANCE_Skin - Sun Exposed (Lower leg)_Adipose - Subcutaneous
Source_FN1	Adipose - Subcutaneous	Skin - Sun Exposed (Lower leg)	1182.5205231328168	4.309022181753394	8.198896155812733e-6	Target_197,KEGG_AXON_GUIDANCE	5.26387022858898e-8	0.310247851861205	Source_FN1_Target_197,KEGG_AXON_GUIDANCE_Adipose - Subcutaneous_Skin - Sun Exposed (Lower leg)	Source_FN1_Target_197,KEGG_AXON_GUIDANCE_Skin - Sun Exposed (Lower leg)_Adipose - Subcutaneous
Source_FN1	Adipose - Subcutaneous	Skin - Sun Exposed (Lower leg)	1182.5205231328168	4.309022181753394	8.198896155812733e-6	Target_201,DMAP_MEGA2	0	0.433814811365807	Source_FN1_Target_201,DMAP_MEGA2_Adipose - Subcutaneous_Skin - Sun Exposed (Lower leg)	Source_FN1_Target_201,DMAP_MEGA2_Skin - Sun Exposed (Lower leg)_Adipose - Subcutaneous
Source_FN1	Adipose - Subcutaneous	Skin - Sun Exposed (Lower leg)	1182.5205231328168	4.309022181753394	8.198896155812733e-6	Target_222,KEGG_SYSTEMIC_LUPUS_ERYTHEMATOSUS	1.02741176188914e-5	0.28109071538522	Source_FN1_Target_222,KEGG_SYSTEMIC_LUPUS_ERYTHEMATOSUS_Adipose - Subcutaneous_Skin - Sun Exposed (Lower leg)	Source_FN1_Target_222,KEGG_SYSTEMIC_LUPUS_ERYTHEMATOSUS_Skin - Sun Exposed (Lower leg)_Adipose - Subcutaneous
Source_FN1	Adipose - Subcutaneous	Skin - Sun Exposed (Lower leg)	1182.5205231328168	4.309022181753394	8.198896155812733e-6	Target_227,REACTOME_GENERIC_TRANSCRIPTION_PATHWAY	3.25426813541085e-6	-0.287738085147824	Source_FN1_Target_227,REACTOME_GENERIC_TRANSCRIPTION_PATHWAY_Adipose - Subcutaneous_Skin - Sun Exposed (Lower leg)	Source_FN1_Target_227,REACTOME_GENERIC_TRANSCRIPTION_PATHWAY_Skin - Sun Exposed (Lower leg)_Adipose - Subcutaneous
Source_FN1	Adipose - Subcutaneous	Skin - Sun Exposed (Lower leg)	1182.5205231328168	4.309022181753394	8.198896155812733e-6	Target_23,MIPS_CEN_COMPLEX	1.9141346285778102e-9	-0.327205844909058	Source_FN1_Target_23,MIPS_CEN_COMPLEX_Adipose - Subcutaneous_Skin - Sun Exposed (Lower leg)	Source_FN1_Target_23,MIPS_CEN_COMPLEX_Skin - Sun Exposed (Lower leg)_Adipose - Subcutaneous
Source_FN1	Adipose - Subcutaneous	Skin - Sun Exposed (Lower leg)	1182.5205231328168	4.309022181753394	8.198896155812733e-6	Target_240,IRIS_PlasmaCell-FromPBMC	6.67554451716512e-8	0.309009372953097	Source_FN1_Target_240,IRIS_PlasmaCell-FromPBMC_Adipose - Subcutaneous_Skin - Sun Exposed (Lower leg)	Source_FN1_Target_240,IRIS_PlasmaCell-FromPBMC_Skin - Sun Exposed (Lower leg)_Adipose - Subcutaneous
Source_FN1	Adipose - Subcutaneous	Skin - Sun Exposed (Lower leg)	1182.5205231328168	4.309022181753394	8.198896155812733e-6	Target_245,REACTOME_CELL_CYCLE_MITOTIC	8.09678947888415e-7	-0.29555448578893	Source_FN1_Target_245,REACTOME_CELL_CYCLE_MITOTIC_Adipose - Subcutaneous_Skin - Sun Exposed (Lower leg)	Source_FN1_Target_245,REACTOME_CELL_CYCLE_MITOTIC_Skin - Sun Exposed (Lower leg)_Adipose - Subcutaneous
Source_FN1	Adipose - Subcutaneous	Skin - Sun Exposed (Lower leg)	1182.5205231328168	4.309022181753394	8.198896155812733e-6	Target_255,REACTOME_GPCR_DOWNSTREAM_SIGNALING	4.5460697428723e-9	-0.322752086428899	Source_FN1_Target_255,REACTOME_GPCR_DOWNSTREAM_SIGNALING_Adipose - Subcutaneous_Skin - Sun Exposed (Lower leg)	Source_FN1_Target_255,REACTOME_GPCR_DOWNSTREAM_SIGNALING_Skin - Sun Exposed (Lower leg)_Adipose - Subcutaneous
Source_FN1	Adipose - Subcutaneous	Skin - Sun Exposed (Lower leg)	1182.5205231328168	4.309022181753394	8.198896155812733e-6	Target_260,IRIS_Monocyte-Day0	1.92181509377498e-5	0.277393914078899	Source_FN1_Target_260,IRIS_Monocyte-Day0_Adipose - Subcutaneous_Skin - Sun Exposed (Lower leg)	Source_FN1_Target_260,IRIS_Monocyte-Day0_Skin - Sun Exposed (Lower leg)_Adipose - Subcutaneous
Source_FN1	Adipose - Subcutaneous	Skin - Sun Exposed (Lower leg)	1182.5205231328168	4.309022181753394	8.198896155812733e-6	Target_265,REACTOME_METABOLISM_OF_LIPIDS_AND_LIPOPROTEINS	0	-0.416600473708194	Source_FN1_Target_265,REACTOME_METABOLISM_OF_LIPIDS_AND_LIPOPROTEINS_Adipose - Subcutaneous_Skin - Sun Exposed (Lower leg)	Source_FN1_Target_265,REACTOME_METABOLISM_OF_LIPIDS_AND_LIPOPROTEINS_Skin - Sun Exposed (Lower leg)_Adipose - Subcutaneous
Source_FN1	Adipose - Subcutaneous	Skin - Sun Exposed (Lower leg)	1182.5205231328168	4.309022181753394	8.198896155812733e-6	Target_268,REACTOME_NEURONAL_SYSTEM	6.9901803967376e-7	-0.29636610310725803	Source_FN1_Target_268,REACTOME_NEURONAL_SYSTEM_Adipose - Subcutaneous_Skin - Sun Exposed (Lower leg)	Source_FN1_Target_268,REACTOME_NEURONAL_SYSTEM_Skin - Sun Exposed (Lower leg)_Adipose - Subcutaneous
Source_FN1	Adipose - Subcutaneous	Skin - Sun Exposed (Lower leg)	1182.5205231328168	4.309022181753394	8.198896155812733e-6	Target_27,REACTOME_PHOSPHOLIPID_METABOLISM	0	0.408115670801362	Source_FN1_Target_27,REACTOME_PHOSPHOLIPID_METABOLISM_Adipose - Subcutaneous_Skin - Sun Exposed (Lower leg)	Source_FN1_Target_27,REACTOME_PHOSPHOLIPID_METABOLISM_Skin - Sun Exposed (Lower leg)_Adipose - Subcutaneous
Source_FN1	Adipose - Subcutaneous	Skin - Sun Exposed (Lower leg)	1182.5205231328168	4.309022181753394	8.198896155812733e-6	Target_278,SVM Mast cells activated	0.00294147030361547	0.245443911341875	Source_FN1_Target_278,SVM Mast cells activated_Adipose - Subcutaneous_Skin - Sun Exposed (Lower leg)	Source_FN1_Target_278,SVM Mast cells activated_Skin - Sun Exposed (Lower leg)_Adipose - Subcutaneous
Source_FN1	Adipose - Subcutaneous	Skin - Sun Exposed (Lower leg)	1182.5205231328168	4.309022181753394	8.198896155812733e-6	Target_28,REACTOME_MRNA_SPLICING	8.9146896350023e-4	0.253425761573347	Source_FN1_Target_28,REACTOME_MRNA_SPLICING_Adipose - Subcutaneous_Skin - Sun Exposed (Lower leg)	Source_FN1_Target_28,REACTOME_MRNA_SPLICING_Skin - Sun Exposed (Lower leg)_Adipose - Subcutaneous
Source_FN1	Adipose - Subcutaneous	Skin - Sun Exposed (Lower leg)	1182.5205231328168	4.309022181753394	8.198896155812733e-6	Target_283,MIPS_C_COMPLEX_SPLICEOSOME	6.88370665802296e-7	0.29645132746836	Source_FN1_Target_283,MIPS_C_COMPLEX_SPLICEOSOME_Adipose - Subcutaneous_Skin - Sun Exposed (Lower leg)	Source_FN1_Target_283,MIPS_C_COMPLEX_SPLICEOSOME_Skin - Sun Exposed (Lower leg)_Adipose - Subcutaneous
Source_FN1	Adipose - Subcutaneous	Skin - Sun Exposed (Lower leg)	1182.5205231328168	4.309022181753394	8.198896155812733e-6	Target_287,REACTOME_MRNA_PROCESSING	8.85825616081526e-6	-0.281958055117945	Source_FN1_Target_287,REACTOME_MRNA_PROCESSING_Adipose - Subcutaneous_Skin - Sun Exposed (Lower leg)	Source_FN1_Target_287,REACTOME_MRNA_PROCESSING_Skin - Sun Exposed (Lower leg)_Adipose - Subcutaneous
Source_FN1	Adipose - Subcutaneous	Skin - Sun Exposed (Lower leg)	1182.5205231328168	4.309022181753394	8.198896155812733e-6	Target_290,MIPS_SPLICEOSOME	0	0.355089125422499	Source_FN1_Target_290,MIPS_SPLICEOSOME_Adipose - Subcutaneous_Skin - Sun Exposed (Lower leg)	Source_FN1_Target_290,MIPS_SPLICEOSOME_Skin - Sun Exposed (Lower leg)_Adipose - Subcutaneous
Source_FN1	Adipose - Subcutaneous	Skin - Sun Exposed (Lower leg)	1182.5205231328168	4.309022181753394	8.198896155812733e-6	Target_3,REACTOME_NEURONAL_SYSTEM	8.374339000027931e-10	-0.331179143407316	Source_FN1_Target_3,REACTOME_NEURONAL_SYSTEM_Adipose - Subcutaneous_Skin - Sun Exposed (Lower leg)	Source_FN1_Target_3,REACTOME_NEURONAL_SYSTEM_Skin - Sun Exposed (Lower leg)_Adipose - Subcutaneous
Source_FN1	Adipose - Subcutaneous	Skin - Sun Exposed (Lower leg)	1182.5205231328168	4.309022181753394	8.198896155812733e-6	Target_300,IRIS_Monocyte-Day1	0	-0.554351964326035	Source_FN1_Target_300,IRIS_Monocyte-Day1_Adipose - Subcutaneous_Skin - Sun Exposed (Lower leg)	Source_FN1_Target_300,IRIS_Monocyte-Day1_Skin - Sun Exposed (Lower leg)_Adipose - Subcutaneous
Source_FN1	Adipose - Subcutaneous	Skin - Sun Exposed (Lower leg)	1182.5205231328168	4.309022181753394	8.198896155812733e-6	Target_31,REACTOME_METABOLISM_OF_LIPIDS_AND_LIPOPROTEINS	5.011943792117e-4	-0.257180238209878	Source_FN1_Target_31,REACTOME_METABOLISM_OF_LIPIDS_AND_LIPOPROTEINS_Adipose - Subcutaneous_Skin - Sun Exposed (Lower leg)	Source_FN1_Target_31,REACTOME_METABOLISM_OF_LIPIDS_AND_LIPOPROTEINS_Skin - Sun Exposed (Lower leg)_Adipose - Subcutaneous
Source_FN1	Adipose - Subcutaneous	Skin - Sun Exposed (Lower leg)	1182.5205231328168	4.309022181753394	8.198896155812733e-6	Target_325,KEGG_CELL_CYCLE	1.53130770286225e-8	0.31665823651107	Source_FN1_Target_325,KEGG_CELL_CYCLE_Adipose - Subcutaneous_Skin - Sun Exposed (Lower leg)	Source_FN1_Target_325,KEGG_CELL_CYCLE_Skin - Sun Exposed (Lower leg)_Adipose - Subcutaneous
Source_FN1	Adipose - Subcutaneous	Skin - Sun Exposed (Lower leg)	1182.5205231328168	4.309022181753394	8.198896155812733e-6	Target_328,REACTOME_NEURONAL_SYSTEM	7.417271685739021e-9	-0.320297038823582	Source_FN1_Target_328,REACTOME_NEURONAL_SYSTEM_Adipose - Subcutaneous_Skin - Sun Exposed (Lower leg)	Source_FN1_Target_328,REACTOME_NEURONAL_SYSTEM_Skin - Sun Exposed (Lower leg)_Adipose - Subcutaneous
Source_FN1	Adipose - Subcutaneous	Skin - Sun Exposed (Lower leg)	1182.5205231328168	4.309022181753394	8.198896155812733e-6	Target_33,IRIS_Monocyte-Day7	0	0.403855539213134	Source_FN1_Target_33,IRIS_Monocyte-Day7_Adipose - Subcutaneous_Skin - Sun Exposed (Lower leg)	Source_FN1_Target_33,IRIS_Monocyte-Day7_Skin - Sun Exposed (Lower leg)_Adipose - Subcutaneous
Source_FN1	Adipose - Subcutaneous	Skin - Sun Exposed (Lower leg)	1182.5205231328168	4.309022181753394	8.198896155812733e-6	Target_334,REACTOME_TRANSMEMBRANE_TRANSPORT_OF_SMALL_MOLECULES	3.8689446180129e-7	0.299609403206014	Source_FN1_Target_334,REACTOME_TRANSMEMBRANE_TRANSPORT_OF_SMALL_MOLECULES_Adipose - Subcutaneous_Skin - Sun Exposed (Lower leg)	Source_FN1_Target_334,REACTOME_TRANSMEMBRANE_TRANSPORT_OF_SMALL_MOLECULES_Skin - Sun Exposed (Lower leg)_Adipose - Subcutaneous
Source_FN1	Adipose - Subcutaneous	Skin - Sun Exposed (Lower leg)	1182.5205231328168	4.309022181753394	8.198896155812733e-6	Target_336,KEGG_ENDOCYTOSIS	0	-0.36388016151033	Source_FN1_Target_336,KEGG_ENDOCYTOSIS_Adipose - Subcutaneous_Skin - Sun Exposed (Lower leg)	Source_FN1_Target_336,KEGG_ENDOCYTOSIS_Skin - Sun Exposed (Lower leg)_Adipose - Subcutaneous
Source_FN1	Adipose - Subcutaneous	Skin - Sun Exposed (Lower leg)	1182.5205231328168	4.309022181753394	8.198896155812733e-6	Target_344,PID_FOXOPATHWAY	0	-0.470224812044631	Source_FN1_Target_344,PID_FOXOPATHWAY_Adipose - Subcutaneous_Skin - Sun Exposed (Lower leg)	Source_FN1_Target_344,PID_FOXOPATHWAY_Skin - Sun Exposed (Lower leg)_Adipose - Subcutaneous
Source_FN1	Adipose - Subcutaneous	Skin - Sun Exposed (Lower leg)	1182.5205231328168	4.309022181753394	8.198896155812733e-6	Target_349,REACTOME_TRANSPORT_OF_INORGANIC_CATIONS_ANIONS_AND_AMINO_ACIDS_OLIGOPEPTIDES	0	-0.549478479923477	Source_FN1_Target_349,REACTOME_TRANSPORT_OF_INORGANIC_CATIONS_ANIONS_AND_AMINO_ACIDS_OLIGOPEPTIDES_Adipose - Subcutaneous_Skin - Sun Exposed (Lower leg)	Source_FN1_Target_349,REACTOME_TRANSPORT_OF_INORGANIC_CATIONS_ANIONS_AND_AMINO_ACIDS_OLIGOPEPTIDES_Skin - Sun Exposed (Lower leg)_Adipose - Subcutaneous
Source_FN1	Adipose - Subcutaneous	Skin - Sun Exposed (Lower leg)	1182.5205231328168	4.309022181753394	8.198896155812733e-6	Target_35,REACTOME_TRANSMEMBRANE_TRANSPORT_OF_SMALL_MOLECULES	0	0.404991080886874	Source_FN1_Target_35,REACTOME_TRANSMEMBRANE_TRANSPORT_OF_SMALL_MOLECULES_Adipose - Subcutaneous_Skin - Sun Exposed (Lower leg)	Source_FN1_Target_35,REACTOME_TRANSMEMBRANE_TRANSPORT_OF_SMALL_MOLECULES_Skin - Sun Exposed (Lower leg)_Adipose - Subcutaneous
Source_FN1	Adipose - Subcutaneous	Skin - Sun Exposed (Lower leg)	1182.5205231328168	4.309022181753394	8.198896155812733e-6	Target_359,REACTOME_GENERIC_TRANSCRIPTION_PATHWAY	0.00173626247188308	0.249002762029868	Source_FN1_Target_359,REACTOME_GENERIC_TRANSCRIPTION_PATHWAY_Adipose - Subcutaneous_Skin - Sun Exposed (Lower leg)	Source_FN1_Target_359,REACTOME_GENERIC_TRANSCRIPTION_PATHWAY_Skin - Sun Exposed (Lower leg)_Adipose - Subcutaneous
Source_FN1	Adipose - Subcutaneous	Skin - Sun Exposed (Lower leg)	1182.5205231328168	4.309022181753394	8.198896155812733e-6	Target_363,REACTOME_SIGNALING_BY_GPCR	0	-0.515487887912511	Source_FN1_Target_363,REACTOME_SIGNALING_BY_GPCR_Adipose - Subcutaneous_Skin - Sun Exposed (Lower leg)	Source_FN1_Target_363,REACTOME_SIGNALING_BY_GPCR_Skin - Sun Exposed (Lower leg)_Adipose - Subcutaneous
Source_FN1	Adipose - Subcutaneous	Skin - Sun Exposed (Lower leg)	1182.5205231328168	4.309022181753394	8.198896155812733e-6	Target_364,IRIS_Neutrophil-Resting	1.6748678000055902e-9	0.32766480341839	Source_FN1_Target_364,IRIS_Neutrophil-Resting_Adipose - Subcutaneous_Skin - Sun Exposed (Lower leg)	Source_FN1_Target_364,IRIS_Neutrophil-Resting_Skin - Sun Exposed (Lower leg)_Adipose - Subcutaneous
Source_FN1	Adipose - Subcutaneous	Skin - Sun Exposed (Lower leg)	1182.5205231328168	4.309022181753394	8.198896155812733e-6	Target_365,REACTOME_GENERIC_TRANSCRIPTION_PATHWAY	9.58215795066053e-6	-0.281498925623345	Source_FN1_Target_365,REACTOME_GENERIC_TRANSCRIPTION_PATHWAY_Adipose - Subcutaneous_Skin - Sun Exposed (Lower leg)	Source_FN1_Target_365,REACTOME_GENERIC_TRANSCRIPTION_PATHWAY_Skin - Sun Exposed (Lower leg)_Adipose - Subcutaneous
Source_FN1	Adipose - Subcutaneous	Skin - Sun Exposed (Lower leg)	1182.5205231328168	4.309022181753394	8.198896155812733e-6	Target_376,IRIS_Monocyte-Day1	1.32553823029014e-7	-0.305377851978598	Source_FN1_Target_376,IRIS_Monocyte-Day1_Adipose - Subcutaneous_Skin - Sun Exposed (Lower leg)	Source_FN1_Target_376,IRIS_Monocyte-Day1_Skin - Sun Exposed (Lower leg)_Adipose - Subcutaneous
Source_FN1	Adipose - Subcutaneous	Skin - Sun Exposed (Lower leg)	1182.5205231328168	4.309022181753394	8.198896155812733e-6	Target_377,REACTOME_METABOLISM_OF_LIPIDS_AND_LIPOPROTEINS	0	-0.393282658969559	Source_FN1_Target_377,REACTOME_METABOLISM_OF_LIPIDS_AND_LIPOPROTEINS_Adipose - Subcutaneous_Skin - Sun Exposed (Lower leg)	Source_FN1_Target_377,REACTOME_METABOLISM_OF_LIPIDS_AND_LIPOPROTEINS_Skin - Sun Exposed (Lower leg)_Adipose - Subcutaneous
Source_FN1	Adipose - Subcutaneous	Skin - Sun Exposed (Lower leg)	1182.5205231328168	4.309022181753394	8.198896155812733e-6	Target_379,PID_BETACATENIN_NUC_PATHWAY	4.54606974287231e-8	0.311027584692168	Source_FN1_Target_379,PID_BETACATENIN_NUC_PATHWAY_Adipose - Subcutaneous_Skin - Sun Exposed (Lower leg)	Source_FN1_Target_379,PID_BETACATENIN_NUC_PATHWAY_Skin - Sun Exposed (Lower leg)_Adipose - Subcutaneous
Source_FN1	Adipose - Subcutaneous	Skin - Sun Exposed (Lower leg)	1182.5205231328168	4.309022181753394	8.198896155812733e-6	Target_380,REACTOME_GENERIC_TRANSCRIPTION_PATHWAY	0	0.467959524540965	Source_FN1_Target_380,REACTOME_GENERIC_TRANSCRIPTION_PATHWAY_Adipose - Subcutaneous_Skin - Sun Exposed (Lower leg)	Source_FN1_Target_380,REACTOME_GENERIC_TRANSCRIPTION_PATHWAY_Skin - Sun Exposed (Lower leg)_Adipose - Subcutaneous
Source_FN1	Adipose - Subcutaneous	Skin - Sun Exposed (Lower leg)	1182.5205231328168	4.309022181753394	8.198896155812733e-6	Target_388,REACTOME_ASPARAGINE_N_LINKED_GLYCOSYLATION	0	0.357422096471943	Source_FN1_Target_388,REACTOME_ASPARAGINE_N_LINKED_GLYCOSYLATION_Adipose - Subcutaneous_Skin - Sun Exposed (Lower leg)	Source_FN1_Target_388,REACTOME_ASPARAGINE_N_LINKED_GLYCOSYLATION_Skin - Sun Exposed (Lower leg)_Adipose - Subcutaneous
Source_FN1	Adipose - Subcutaneous	Skin - Sun Exposed (Lower leg)	1182.5205231328168	4.309022181753394	8.198896155812733e-6	Target_389,REACTOME_DEPOSITION_OF_NEW_CENPA_CONTAINING_NUCLEOSOMES_AT_THE_CENTROMERE	0	0.40953962669523303	Source_FN1_Target_389,REACTOME_DEPOSITION_OF_NEW_CENPA_CONTAINING_NUCLEOSOMES_AT_THE_CENTROMERE_Adipose - Subcutaneous_Skin - Sun Exposed (Lower leg)	Source_FN1_Target_389,REACTOME_DEPOSITION_OF_NEW_CENPA_CONTAINING_NUCLEOSOMES_AT_THE_CENTROMERE_Skin - Sun Exposed (Lower leg)_Adipose - Subcutaneous
Source_FN1	Adipose - Subcutaneous	Skin - Sun Exposed (Lower leg)	1182.5205231328168	4.309022181753394	8.198896155812733e-6	Target_392,SVM Eosinophils	0	-0.355848425088349	Source_FN1_Target_392,SVM Eosinophils_Adipose - Subcutaneous_Skin - Sun Exposed (Lower leg)	Source_FN1_Target_392,SVM Eosinophils_Skin - Sun Exposed (Lower leg)_Adipose - Subcutaneous
Source_FN1	Adipose - Subcutaneous	Skin - Sun Exposed (Lower leg)	1182.5205231328168	4.309022181753394	8.198896155812733e-6	Target_396,KEGG_CELL_CYCLE	0	-0.400224898235647	Source_FN1_Target_396,KEGG_CELL_CYCLE_Adipose - Subcutaneous_Skin - Sun Exposed (Lower leg)	Source_FN1_Target_396,KEGG_CELL_CYCLE_Skin - Sun Exposed (Lower leg)_Adipose - Subcutaneous
Source_FN1	Adipose - Subcutaneous	Skin - Sun Exposed (Lower leg)	1182.5205231328168	4.309022181753394	8.198896155812733e-6	Target_40,REACTOME_NEURONAL_SYSTEM	0	-0.571863876266865	Source_FN1_Target_40,REACTOME_NEURONAL_SYSTEM_Adipose - Subcutaneous_Skin - Sun Exposed (Lower leg)	Source_FN1_Target_40,REACTOME_NEURONAL_SYSTEM_Skin - Sun Exposed (Lower leg)_Adipose - Subcutaneous
Source_FN1	Adipose - Subcutaneous	Skin - Sun Exposed (Lower leg)	1182.5205231328168	4.309022181753394	8.198896155812733e-6	Target_403,SVM Monocytes	0	0.482825479685438	Source_FN1_Target_403,SVM Monocytes_Adipose - Subcutaneous_Skin - Sun Exposed (Lower leg)	Source_FN1_Target_403,SVM Monocytes_Skin - Sun Exposed (Lower leg)_Adipose - Subcutaneous
Source_FN1	Adipose - Subcutaneous	Skin - Sun Exposed (Lower leg)	1182.5205231328168	4.309022181753394	8.198896155812733e-6	Target_41,KEGG_ARGININE_AND_PROLINE_METABOLISM	0	-0.372195352754167	Source_FN1_Target_41,KEGG_ARGININE_AND_PROLINE_METABOLISM_Adipose - Subcutaneous_Skin - Sun Exposed (Lower leg)	Source_FN1_Target_41,KEGG_ARGININE_AND_PROLINE_METABOLISM_Skin - Sun Exposed (Lower leg)_Adipose - Subcutaneous
Source_FN1	Adipose - Subcutaneous	Skin - Sun Exposed (Lower leg)	1182.5205231328168	4.309022181753394	8.198896155812733e-6	Target_413,REACTOME_METABOLISM_OF_LIPIDS_AND_LIPOPROTEINS	1.3789186597446e-5	-0.279360495115941	Source_FN1_Target_413,REACTOME_METABOLISM_OF_LIPIDS_AND_LIPOPROTEINS_Adipose - Subcutaneous_Skin - Sun Exposed (Lower leg)	Source_FN1_Target_413,REACTOME_METABOLISM_OF_LIPIDS_AND_LIPOPROTEINS_Skin - Sun Exposed (Lower leg)_Adipose - Subcutaneous
Source_FN1	Adipose - Subcutaneous	Skin - Sun Exposed (Lower leg)	1182.5205231328168	4.309022181753394	8.198896155812733e-6	Target_415,REACTOME_GENERIC_TRANSCRIPTION_PATHWAY	0	-0.36411000044015	Source_FN1_Target_415,REACTOME_GENERIC_TRANSCRIPTION_PATHWAY_Adipose - Subcutaneous_Skin - Sun Exposed (Lower leg)	Source_FN1_Target_415,REACTOME_GENERIC_TRANSCRIPTION_PATHWAY_Skin - Sun Exposed (Lower leg)_Adipose - Subcutaneous
Source_FN1	Adipose - Subcutaneous	Skin - Sun Exposed (Lower leg)	1182.5205231328168	4.309022181753394	8.198896155812733e-6	Target_419,IRIS_Monocyte-Day1	0	-0.52189490760182	Source_FN1_Target_419,IRIS_Monocyte-Day1_Adipose - Subcutaneous_Skin - Sun Exposed (Lower leg)	Source_FN1_Target_419,IRIS_Monocyte-Day1_Skin - Sun Exposed (Lower leg)_Adipose - Subcutaneous
Source_FN1	Adipose - Subcutaneous	Skin - Sun Exposed (Lower leg)	1182.5205231328168	4.309022181753394	8.198896155812733e-6	Target_424,REACTOME_SIGNALLING_BY_NGF	0	-0.53766991917482	Source_FN1_Target_424,REACTOME_SIGNALLING_BY_NGF_Adipose - Subcutaneous_Skin - Sun Exposed (Lower leg)	Source_FN1_Target_424,REACTOME_SIGNALLING_BY_NGF_Skin - Sun Exposed (Lower leg)_Adipose - Subcutaneous
Source_FN1	Adipose - Subcutaneous	Skin - Sun Exposed (Lower leg)	1182.5205231328168	4.309022181753394	8.198896155812733e-6	Target_428,REACTOME_GLOBAL_GENOMIC_NER_GG_NER	1.32936649954729e-5	-0.279576321141351	Source_FN1_Target_428,REACTOME_GLOBAL_GENOMIC_NER_GG_NER_Adipose - Subcutaneous_Skin - Sun Exposed (Lower leg)	Source_FN1_Target_428,REACTOME_GLOBAL_GENOMIC_NER_GG_NER_Skin - Sun Exposed (Lower leg)_Adipose - Subcutaneous
Source_FN1	Adipose - Subcutaneous	Skin - Sun Exposed (Lower leg)	1182.5205231328168	4.309022181753394	8.198896155812733e-6	Target_44,REACTOME_TRANSCRIPTION	0	0.398573684264467	Source_FN1_Target_44,REACTOME_TRANSCRIPTION_Adipose - Subcutaneous_Skin - Sun Exposed (Lower leg)	Source_FN1_Target_44,REACTOME_TRANSCRIPTION_Skin - Sun Exposed (Lower leg)_Adipose - Subcutaneous
Source_FN1	Adipose - Subcutaneous	Skin - Sun Exposed (Lower leg)	1182.5205231328168	4.309022181753394	8.198896155812733e-6	Target_447,REACTOME_SIGNALING_BY_GPCR	2.78705179925787e-5	0.275173124849297	Source_FN1_Target_447,REACTOME_SIGNALING_BY_GPCR_Adipose - Subcutaneous_Skin - Sun Exposed (Lower leg)	Source_FN1_Target_447,REACTOME_SIGNALING_BY_GPCR_Skin - Sun Exposed (Lower leg)_Adipose - Subcutaneous
Source_FN1	Adipose - Subcutaneous	Skin - Sun Exposed (Lower leg)	1182.5205231328168	4.309022181753394	8.198896155812733e-6	Target_453,PID_AP1_PATHWAY	1.1747415079166e-4	0.266382566006969	Source_FN1_Target_453,PID_AP1_PATHWAY_Adipose - Subcutaneous_Skin - Sun Exposed (Lower leg)	Source_FN1_Target_453,PID_AP1_PATHWAY_Skin - Sun Exposed (Lower leg)_Adipose - Subcutaneous
Source_FN1	Adipose - Subcutaneous	Skin - Sun Exposed (Lower leg)	1182.5205231328168	4.309022181753394	8.198896155812733e-6	Target_454,REACTOME_TRANSMEMBRANE_TRANSPORT_OF_SMALL_MOLECULES	0	-0.432579252930656	Source_FN1_Target_454,REACTOME_TRANSMEMBRANE_TRANSPORT_OF_SMALL_MOLECULES_Adipose - Subcutaneous_Skin - Sun Exposed (Lower leg)	Source_FN1_Target_454,REACTOME_TRANSMEMBRANE_TRANSPORT_OF_SMALL_MOLECULES_Skin - Sun Exposed (Lower leg)_Adipose - Subcutaneous
Source_FN1	Adipose - Subcutaneous	Skin - Sun Exposed (Lower leg)	1182.5205231328168	4.309022181753394	8.198896155812733e-6	Target_455,REACTOME_METABOLISM_OF_LIPIDS_AND_LIPOPROTEINS	0	-0.373998057441679	Source_FN1_Target_455,REACTOME_METABOLISM_OF_LIPIDS_AND_LIPOPROTEINS_Adipose - Subcutaneous_Skin - Sun Exposed (Lower leg)	Source_FN1_Target_455,REACTOME_METABOLISM_OF_LIPIDS_AND_LIPOPROTEINS_Skin - Sun Exposed (Lower leg)_Adipose - Subcutaneous
Source_FN1	Adipose - Subcutaneous	Skin - Sun Exposed (Lower leg)	1182.5205231328168	4.309022181753394	8.198896155812733e-6	Target_462,REACTOME_DEVELOPMENTAL_BIOLOGY	1.05593236785495e-5	-0.280930190497161	Source_FN1_Target_462,REACTOME_DEVELOPMENTAL_BIOLOGY_Adipose - Subcutaneous_Skin - Sun Exposed (Lower leg)	Source_FN1_Target_462,REACTOME_DEVELOPMENTAL_BIOLOGY_Skin - Sun Exposed (Lower leg)_Adipose - Subcutaneous
Source_FN1	Adipose - Subcutaneous	Skin - Sun Exposed (Lower leg)	1182.5205231328168	4.309022181753394	8.198896155812733e-6	Target_465,SVM NK cells activated	0.00270339717725099	-0.246017410044414	Source_FN1_Target_465,SVM NK cells activated_Adipose - Subcutaneous_Skin - Sun Exposed (Lower leg)	Source_FN1_Target_465,SVM NK cells activated_Skin - Sun Exposed (Lower leg)_Adipose - Subcutaneous
Source_FN1	Adipose - Subcutaneous	Skin - Sun Exposed (Lower leg)	1182.5205231328168	4.309022181753394	8.198896155812733e-6	Target_474,REACTOME_GPCR_LIGAND_BINDING	0	-0.341928986633413	Source_FN1_Target_474,REACTOME_GPCR_LIGAND_BINDING_Adipose - Subcutaneous_Skin - Sun Exposed (Lower leg)	Source_FN1_Target_474,REACTOME_GPCR_LIGAND_BINDING_Skin - Sun Exposed (Lower leg)_Adipose - Subcutaneous
Source_FN1	Adipose - Subcutaneous	Skin - Sun Exposed (Lower leg)	1182.5205231328168	4.309022181753394	8.198896155812733e-6	Target_481,REACTOME_AXON_GUIDANCE	4.5460697428723e-9	-0.322854293011673	Source_FN1_Target_481,REACTOME_AXON_GUIDANCE_Adipose - Subcutaneous_Skin - Sun Exposed (Lower leg)	Source_FN1_Target_481,REACTOME_AXON_GUIDANCE_Skin - Sun Exposed (Lower leg)_Adipose - Subcutaneous
Source_FN1	Adipose - Subcutaneous	Skin - Sun Exposed (Lower leg)	1182.5205231328168	4.309022181753394	8.198896155812733e-6	Target_482,PID_IL6_7PATHWAY	2.18736538346587e-5	0.276622904409577	Source_FN1_Target_482,PID_IL6_7PATHWAY_Adipose - Subcutaneous_Skin - Sun Exposed (Lower leg)	Source_FN1_Target_482,PID_IL6_7PATHWAY_Skin - Sun Exposed (Lower leg)_Adipose - Subcutaneous
Source_FN1	Adipose - Subcutaneous	Skin - Sun Exposed (Lower leg)	1182.5205231328168	4.309022181753394	8.198896155812733e-6	Target_485,KEGG_PATHWAYS_IN_CANCER	0	0.391313333718817	Source_FN1_Target_485,KEGG_PATHWAYS_IN_CANCER_Adipose - Subcutaneous_Skin - Sun Exposed (Lower leg)	Source_FN1_Target_485,KEGG_PATHWAYS_IN_CANCER_Skin - Sun Exposed (Lower leg)_Adipose - Subcutaneous
Source_FN1	Adipose - Subcutaneous	Skin - Sun Exposed (Lower leg)	1182.5205231328168	4.309022181753394	8.198896155812733e-6	Target_488,REACTOME_PLATELET_HOMEOSTASIS	0.00199654673794392	-0.248065140797887	Source_FN1_Target_488,REACTOME_PLATELET_HOMEOSTASIS_Adipose - Subcutaneous_Skin - Sun Exposed (Lower leg)	Source_FN1_Target_488,REACTOME_PLATELET_HOMEOSTASIS_Skin - Sun Exposed (Lower leg)_Adipose - Subcutaneous
Source_FN1	Adipose - Subcutaneous	Skin - Sun Exposed (Lower leg)	1182.5205231328168	4.309022181753394	8.198896155812733e-6	Target_49,REACTOME_INTERFERON_GAMMA_SIGNALING	1.6847519126939e-4	0.264128394990284	Source_FN1_Target_49,REACTOME_INTERFERON_GAMMA_SIGNALING_Adipose - Subcutaneous_Skin - Sun Exposed (Lower leg)	Source_FN1_Target_49,REACTOME_INTERFERON_GAMMA_SIGNALING_Skin - Sun Exposed (Lower leg)_Adipose - Subcutaneous
Source_FN1	Adipose - Subcutaneous	Skin - Sun Exposed (Lower leg)	1182.5205231328168	4.309022181753394	8.198896155812733e-6	Target_492,KEGG_CARDIAC_MUSCLE_CONTRACTION	5.64948461285741e-5	-0.270895405845158	Source_FN1_Target_492,KEGG_CARDIAC_MUSCLE_CONTRACTION_Adipose - Subcutaneous_Skin - Sun Exposed (Lower leg)	Source_FN1_Target_492,KEGG_CARDIAC_MUSCLE_CONTRACTION_Skin - Sun Exposed (Lower leg)_Adipose - Subcutaneous
Source_FN1	Adipose - Subcutaneous	Skin - Sun Exposed (Lower leg)	1182.5205231328168	4.309022181753394	8.198896155812733e-6	Target_493,KEGG_HEMATOPOIETIC_CELL_LINEAGE	2.31849556886488e-7	0.302383658244478	Source_FN1_Target_493,KEGG_HEMATOPOIETIC_CELL_LINEAGE_Adipose - Subcutaneous_Skin - Sun Exposed (Lower leg)	Source_FN1_Target_493,KEGG_HEMATOPOIETIC_CELL_LINEAGE_Skin - Sun Exposed (Lower leg)_Adipose - Subcutaneous
Source_FN1	Adipose - Subcutaneous	Skin - Sun Exposed (Lower leg)	1182.5205231328168	4.309022181753394	8.198896155812733e-6	Target_496,REACTOME_SIGNALING_BY_GPCR	2.39266828572227e-10	-0.339187357740861	Source_FN1_Target_496,REACTOME_SIGNALING_BY_GPCR_Adipose - Subcutaneous_Skin - Sun Exposed (Lower leg)	Source_FN1_Target_496,REACTOME_SIGNALING_BY_GPCR_Skin - Sun Exposed (Lower leg)_Adipose - Subcutaneous
Source_FN1	Adipose - Subcutaneous	Skin - Sun Exposed (Lower leg)	1182.5205231328168	4.309022181753394	8.198896155812733e-6	Target_516,REACTOME_NEURONAL_SYSTEM	2.5362283828656e-8	-0.314046430485701	Source_FN1_Target_516,REACTOME_NEURONAL_SYSTEM_Adipose - Subcutaneous_Skin - Sun Exposed (Lower leg)	Source_FN1_Target_516,REACTOME_NEURONAL_SYSTEM_Skin - Sun Exposed (Lower leg)_Adipose - Subcutaneous
Source_FN1	Adipose - Subcutaneous	Skin - Sun Exposed (Lower leg)	1182.5205231328168	4.309022181753394	8.198896155812733e-6	Target_517,REACTOME_METABOLISM_OF_PROTEINS	0	0.373794097950817	Source_FN1_Target_517,REACTOME_METABOLISM_OF_PROTEINS_Adipose - Subcutaneous_Skin - Sun Exposed (Lower leg)	Source_FN1_Target_517,REACTOME_METABOLISM_OF_PROTEINS_Skin - Sun Exposed (Lower leg)_Adipose - Subcutaneous
Source_FN1	Adipose - Subcutaneous	Skin - Sun Exposed (Lower leg)	1182.5205231328168	4.309022181753394	8.198896155812733e-6	Target_529,KEGG_JAK_STAT_SIGNALING_PATHWAY	0	-0.377814783448487	Source_FN1_Target_529,KEGG_JAK_STAT_SIGNALING_PATHWAY_Adipose - Subcutaneous_Skin - Sun Exposed (Lower leg)	Source_FN1_Target_529,KEGG_JAK_STAT_SIGNALING_PATHWAY_Skin - Sun Exposed (Lower leg)_Adipose - Subcutaneous
Source_FN1	Adipose - Subcutaneous	Skin - Sun Exposed (Lower leg)	1182.5205231328168	4.309022181753394	8.198896155812733e-6	Target_533,REACTOME_METABOLISM_OF_AMINO_ACIDS_AND_DERIVATIVES	3.72299185258385e-7	-0.29981763795273	Source_FN1_Target_533,REACTOME_METABOLISM_OF_AMINO_ACIDS_AND_DERIVATIVES_Adipose - Subcutaneous_Skin - Sun Exposed (Lower leg)	Source_FN1_Target_533,REACTOME_METABOLISM_OF_AMINO_ACIDS_AND_DERIVATIVES_Skin - Sun Exposed (Lower leg)_Adipose - Subcutaneous
Source_FN1	Adipose - Subcutaneous	Skin - Sun Exposed (Lower leg)	1182.5205231328168	4.309022181753394	8.198896155812733e-6	Target_537,REACTOME_NEURONAL_SYSTEM	0.00181853819915689	-0.24869241109497	Source_FN1_Target_537,REACTOME_NEURONAL_SYSTEM_Adipose - Subcutaneous_Skin - Sun Exposed (Lower leg)	Source_FN1_Target_537,REACTOME_NEURONAL_SYSTEM_Skin - Sun Exposed (Lower leg)_Adipose - Subcutaneous
Source_FN1	Adipose - Subcutaneous	Skin - Sun Exposed (Lower leg)	1182.5205231328168	4.309022181753394	8.198896155812733e-6	Target_539,KEGG_ANTIGEN_PROCESSING_AND_PRESENTATION	0.00275926071785237	-0.245878560165801	Source_FN1_Target_539,KEGG_ANTIGEN_PROCESSING_AND_PRESENTATION_Adipose - Subcutaneous_Skin - Sun Exposed (Lower leg)	Source_FN1_Target_539,KEGG_ANTIGEN_PROCESSING_AND_PRESENTATION_Skin - Sun Exposed (Lower leg)_Adipose - Subcutaneous
Source_FN1	Adipose - Subcutaneous	Skin - Sun Exposed (Lower leg)	1182.5205231328168	4.309022181753394	8.198896155812733e-6	Target_549,SVM B cells naive	2.15340145715004e-9	-0.326392656098292	Source_FN1_Target_549,SVM B cells naive_Adipose - Subcutaneous_Skin - Sun Exposed (Lower leg)	Source_FN1_Target_549,SVM B cells naive_Skin - Sun Exposed (Lower leg)_Adipose - Subcutaneous
Source_FN1	Adipose - Subcutaneous	Skin - Sun Exposed (Lower leg)	1182.5205231328168	4.309022181753394	8.198896155812733e-6	Target_552,KEGG_PEROXISOME	0	0.383615210574251	Source_FN1_Target_552,KEGG_PEROXISOME_Adipose - Subcutaneous_Skin - Sun Exposed (Lower leg)	Source_FN1_Target_552,KEGG_PEROXISOME_Skin - Sun Exposed (Lower leg)_Adipose - Subcutaneous
Source_FN1	Adipose - Subcutaneous	Skin - Sun Exposed (Lower leg)	1182.5205231328168	4.309022181753394	8.198896155812733e-6	Target_556,SVM B cells naive	0	0.504525874577169	Source_FN1_Target_556,SVM B cells naive_Adipose - Subcutaneous_Skin - Sun Exposed (Lower leg)	Source_FN1_Target_556,SVM B cells naive_Skin - Sun Exposed (Lower leg)_Adipose - Subcutaneous
Source_FN1	Adipose - Subcutaneous	Skin - Sun Exposed (Lower leg)	1182.5205231328168	4.309022181753394	8.198896155812733e-6	Target_563,REACTOME_O_LINKED_GLYCOSYLATION_OF_MUCINS	0	0.488243647546497	Source_FN1_Target_563,REACTOME_O_LINKED_GLYCOSYLATION_OF_MUCINS_Adipose - Subcutaneous_Skin - Sun Exposed (Lower leg)	Source_FN1_Target_563,REACTOME_O_LINKED_GLYCOSYLATION_OF_MUCINS_Skin - Sun Exposed (Lower leg)_Adipose - Subcutaneous
Source_FN1	Adipose - Subcutaneous	Skin - Sun Exposed (Lower leg)	1182.5205231328168	4.309022181753394	8.198896155812733e-6	Target_569,REACTOME_TRIGLYCERIDE_BIOSYNTHESIS	3.0702097348633e-4	-0.260328823210891	Source_FN1_Target_569,REACTOME_TRIGLYCERIDE_BIOSYNTHESIS_Adipose - Subcutaneous_Skin - Sun Exposed (Lower leg)	Source_FN1_Target_569,REACTOME_TRIGLYCERIDE_BIOSYNTHESIS_Skin - Sun Exposed (Lower leg)_Adipose - Subcutaneous
Source_FN1	Adipose - Subcutaneous	Skin - Sun Exposed (Lower leg)	1182.5205231328168	4.309022181753394	8.198896155812733e-6	Target_57,REACTOME_INNATE_IMMUNE_SYSTEM	0	0.456670838330577	Source_FN1_Target_57,REACTOME_INNATE_IMMUNE_SYSTEM_Adipose - Subcutaneous_Skin - Sun Exposed (Lower leg)	Source_FN1_Target_57,REACTOME_INNATE_IMMUNE_SYSTEM_Skin - Sun Exposed (Lower leg)_Adipose - Subcutaneous
Source_FN1	Adipose - Subcutaneous	Skin - Sun Exposed (Lower leg)	1182.5205231328168	4.309022181753394	8.198896155812733e-6	Target_570,KEGG_NEUROACTIVE_LIGAND_RECEPTOR_INTERACTION	0	-0.369569060564659	Source_FN1_Target_570,KEGG_NEUROACTIVE_LIGAND_RECEPTOR_INTERACTION_Adipose - Subcutaneous_Skin - Sun Exposed (Lower leg)	Source_FN1_Target_570,KEGG_NEUROACTIVE_LIGAND_RECEPTOR_INTERACTION_Skin - Sun Exposed (Lower leg)_Adipose - Subcutaneous
Source_FN1	Adipose - Subcutaneous	Skin - Sun Exposed (Lower leg)	1182.5205231328168	4.309022181753394	8.198896155812733e-6	Target_574,KEGG_PATHWAYS_IN_CANCER	2.39266828572227e-10	-0.33595518454169	Source_FN1_Target_574,KEGG_PATHWAYS_IN_CANCER_Adipose - Subcutaneous_Skin - Sun Exposed (Lower leg)	Source_FN1_Target_574,KEGG_PATHWAYS_IN_CANCER_Skin - Sun Exposed (Lower leg)_Adipose - Subcutaneous
Source_FN1	Adipose - Subcutaneous	Skin - Sun Exposed (Lower leg)	1182.5205231328168	4.309022181753394	8.198896155812733e-6	Target_575,REACTOME_GPCR_DOWNSTREAM_SIGNALING	4.510804205009e-4	0.257860616791607	Source_FN1_Target_575,REACTOME_GPCR_DOWNSTREAM_SIGNALING_Adipose - Subcutaneous_Skin - Sun Exposed (Lower leg)	Source_FN1_Target_575,REACTOME_GPCR_DOWNSTREAM_SIGNALING_Skin - Sun Exposed (Lower leg)_Adipose - Subcutaneous
Source_FN1	Adipose - Subcutaneous	Skin - Sun Exposed (Lower leg)	1182.5205231328168	4.309022181753394	8.198896155812733e-6	Target_576,IRIS_DendriticCell-Control	2.31323169863629e-6	0.289678162978266	Source_FN1_Target_576,IRIS_DendriticCell-Control_Adipose - Subcutaneous_Skin - Sun Exposed (Lower leg)	Source_FN1_Target_576,IRIS_DendriticCell-Control_Skin - Sun Exposed (Lower leg)_Adipose - Subcutaneous
Source_FN1	Adipose - Subcutaneous	Skin - Sun Exposed (Lower leg)	1182.5205231328168	4.309022181753394	8.198896155812733e-6	Target_577,REACTOME_TRANSCRIPTION	2.39266828572227e-10	0.335671313474848	Source_FN1_Target_577,REACTOME_TRANSCRIPTION_Adipose - Subcutaneous_Skin - Sun Exposed (Lower leg)	Source_FN1_Target_577,REACTOME_TRANSCRIPTION_Skin - Sun Exposed (Lower leg)_Adipose - Subcutaneous
Source_FN1	Adipose - Subcutaneous	Skin - Sun Exposed (Lower leg)	1182.5205231328168	4.309022181753394	8.198896155812733e-6	Target_581,REACTOME_NEURONAL_SYSTEM	0	-0.638475153289396	Source_FN1_Target_581,REACTOME_NEURONAL_SYSTEM_Adipose - Subcutaneous_Skin - Sun Exposed (Lower leg)	Source_FN1_Target_581,REACTOME_NEURONAL_SYSTEM_Skin - Sun Exposed (Lower leg)_Adipose - Subcutaneous
Source_FN1	Adipose - Subcutaneous	Skin - Sun Exposed (Lower leg)	1182.5205231328168	4.309022181753394	8.198896155812733e-6	Target_582,REACTOME_GENERIC_TRANSCRIPTION_PATHWAY	0	-0.344056534078172	Source_FN1_Target_582,REACTOME_GENERIC_TRANSCRIPTION_PATHWAY_Adipose - Subcutaneous_Skin - Sun Exposed (Lower leg)	Source_FN1_Target_582,REACTOME_GENERIC_TRANSCRIPTION_PATHWAY_Skin - Sun Exposed (Lower leg)_Adipose - Subcutaneous
Source_FN1	Adipose - Subcutaneous	Skin - Sun Exposed (Lower leg)	1182.5205231328168	4.309022181753394	8.198896155812733e-6	Target_587,REACTOME_GENERIC_TRANSCRIPTION_PATHWAY	0	-0.358967333789779	Source_FN1_Target_587,REACTOME_GENERIC_TRANSCRIPTION_PATHWAY_Adipose - Subcutaneous_Skin - Sun Exposed (Lower leg)	Source_FN1_Target_587,REACTOME_GENERIC_TRANSCRIPTION_PATHWAY_Skin - Sun Exposed (Lower leg)_Adipose - Subcutaneous
Source_FN1	Adipose - Subcutaneous	Skin - Sun Exposed (Lower leg)	1182.5205231328168	4.309022181753394	8.198896155812733e-6	Target_596,PID_MYC_ACTIVPATHWAY	0.00166405581055606	0.249287130157366	Source_FN1_Target_596,PID_MYC_ACTIVPATHWAY_Adipose - Subcutaneous_Skin - Sun Exposed (Lower leg)	Source_FN1_Target_596,PID_MYC_ACTIVPATHWAY_Skin - Sun Exposed (Lower leg)_Adipose - Subcutaneous
Source_FN1	Adipose - Subcutaneous	Skin - Sun Exposed (Lower leg)	1182.5205231328168	4.309022181753394	8.198896155812733e-6	Target_601,SVM Plasma cells	5.0755576638295e-4	0.257098651052525	Source_FN1_Target_601,SVM Plasma cells_Adipose - Subcutaneous_Skin - Sun Exposed (Lower leg)	Source_FN1_Target_601,SVM Plasma cells_Skin - Sun Exposed (Lower leg)_Adipose - Subcutaneous
Source_FN1	Adipose - Subcutaneous	Skin - Sun Exposed (Lower leg)	1182.5205231328168	4.309022181753394	8.198896155812733e-6	Target_603,MIPS_PA700_20S_PA28_COMPLEX	0	0.348459394606123	Source_FN1_Target_603,MIPS_PA700_20S_PA28_COMPLEX_Adipose - Subcutaneous_Skin - Sun Exposed (Lower leg)	Source_FN1_Target_603,MIPS_PA700_20S_PA28_COMPLEX_Skin - Sun Exposed (Lower leg)_Adipose - Subcutaneous
Source_FN1	Adipose - Subcutaneous	Skin - Sun Exposed (Lower leg)	1182.5205231328168	4.309022181753394	8.198896155812733e-6	Target_607,REACTOME_GENERIC_TRANSCRIPTION_PATHWAY	5.41628319838949e-6	0.284814177468701	Source_FN1_Target_607,REACTOME_GENERIC_TRANSCRIPTION_PATHWAY_Adipose - Subcutaneous_Skin - Sun Exposed (Lower leg)	Source_FN1_Target_607,REACTOME_GENERIC_TRANSCRIPTION_PATHWAY_Skin - Sun Exposed (Lower leg)_Adipose - Subcutaneous
Source_FN1	Adipose - Subcutaneous	Skin - Sun Exposed (Lower leg)	1182.5205231328168	4.309022181753394	8.198896155812733e-6	Target_610,REACTOME_APOPTOTIC_EXECUTION_PHASE	5.0937000711059e-4	0.257075564303188	Source_FN1_Target_610,REACTOME_APOPTOTIC_EXECUTION_PHASE_Adipose - Subcutaneous_Skin - Sun Exposed (Lower leg)	Source_FN1_Target_610,REACTOME_APOPTOTIC_EXECUTION_PHASE_Skin - Sun Exposed (Lower leg)_Adipose - Subcutaneous
Source_FN1	Adipose - Subcutaneous	Skin - Sun Exposed (Lower leg)	1182.5205231328168	4.309022181753394	8.198896155812733e-6	Target_616,IRIS_DendriticCell-LPSstimulated	4.8540623789494e-4	0.25738716610113	Source_FN1_Target_616,IRIS_DendriticCell-LPSstimulated_Adipose - Subcutaneous_Skin - Sun Exposed (Lower leg)	Source_FN1_Target_616,IRIS_DendriticCell-LPSstimulated_Skin - Sun Exposed (Lower leg)_Adipose - Subcutaneous
Source_FN1	Adipose - Subcutaneous	Skin - Sun Exposed (Lower leg)	1182.5205231328168	4.309022181753394	8.198896155812733e-6	Target_617,KEGG_GLYCOLYSIS_GLUCONEOGENESIS	1.64854844886264e-7	0.304216510227973	Source_FN1_Target_617,KEGG_GLYCOLYSIS_GLUCONEOGENESIS_Adipose - Subcutaneous_Skin - Sun Exposed (Lower leg)	Source_FN1_Target_617,KEGG_GLYCOLYSIS_GLUCONEOGENESIS_Skin - Sun Exposed (Lower leg)_Adipose - Subcutaneous
Source_FN1	Adipose - Subcutaneous	Skin - Sun Exposed (Lower leg)	1182.5205231328168	4.309022181753394	8.198896155812733e-6	Target_622,IRIS_DendriticCell-LPSstimulated	0	-0.454953039267244	Source_FN1_Target_622,IRIS_DendriticCell-LPSstimulated_Adipose - Subcutaneous_Skin - Sun Exposed (Lower leg)	Source_FN1_Target_622,IRIS_DendriticCell-LPSstimulated_Skin - Sun Exposed (Lower leg)_Adipose - Subcutaneous
Source_FN1	Adipose - Subcutaneous	Skin - Sun Exposed (Lower leg)	1182.5205231328168	4.309022181753394	8.198896155812733e-6	Target_626,DMAP_GRAN2	3.6966725014409e-8	0.312091227754364	Source_FN1_Target_626,DMAP_GRAN2_Adipose - Subcutaneous_Skin - Sun Exposed (Lower leg)	Source_FN1_Target_626,DMAP_GRAN2_Skin - Sun Exposed (Lower leg)_Adipose - Subcutaneous
Source_FN1	Adipose - Subcutaneous	Skin - Sun Exposed (Lower leg)	1182.5205231328168	4.309022181753394	8.198896155812733e-6	Target_627,REACTOME_GENERIC_TRANSCRIPTION_PATHWAY	0	-0.583862103089941	Source_FN1_Target_627,REACTOME_GENERIC_TRANSCRIPTION_PATHWAY_Adipose - Subcutaneous_Skin - Sun Exposed (Lower leg)	Source_FN1_Target_627,REACTOME_GENERIC_TRANSCRIPTION_PATHWAY_Skin - Sun Exposed (Lower leg)_Adipose - Subcutaneous
Source_FN1	Adipose - Subcutaneous	Skin - Sun Exposed (Lower leg)	1182.5205231328168	4.309022181753394	8.198896155812733e-6	Target_628,REACTOME_PROCESSING_OF_CAPPED_INTRON_CONTAINING_PRE_MRNA	0	-0.367915403400347	Source_FN1_Target_628,REACTOME_PROCESSING_OF_CAPPED_INTRON_CONTAINING_PRE_MRNA_Adipose - Subcutaneous_Skin - Sun Exposed (Lower leg)	Source_FN1_Target_628,REACTOME_PROCESSING_OF_CAPPED_INTRON_CONTAINING_PRE_MRNA_Skin - Sun Exposed (Lower leg)_Adipose - Subcutaneous
Source_FN1	Adipose - Subcutaneous	Skin - Sun Exposed (Lower leg)	1182.5205231328168	4.309022181753394	8.198896155812733e-6	Target_63,REACTOME_METABOLISM_OF_RNA	0.00201144528519204	-0.248015130240727	Source_FN1_Target_63,REACTOME_METABOLISM_OF_RNA_Adipose - Subcutaneous_Skin - Sun Exposed (Lower leg)	Source_FN1_Target_63,REACTOME_METABOLISM_OF_RNA_Skin - Sun Exposed (Lower leg)_Adipose - Subcutaneous
Source_FN1	Adipose - Subcutaneous	Skin - Sun Exposed (Lower leg)	1182.5205231328168	4.309022181753394	8.198896155812733e-6	Target_630,KEGG_VALINE_LEUCINE_AND_ISOLEUCINE_DEGRADATION	1.29322524509146e-5	0.279738793825491	Source_FN1_Target_630,KEGG_VALINE_LEUCINE_AND_ISOLEUCINE_DEGRADATION_Adipose - Subcutaneous_Skin - Sun Exposed (Lower leg)	Source_FN1_Target_630,KEGG_VALINE_LEUCINE_AND_ISOLEUCINE_DEGRADATION_Skin - Sun Exposed (Lower leg)_Adipose - Subcutaneous
Source_FN1	Adipose - Subcutaneous	Skin - Sun Exposed (Lower leg)	1182.5205231328168	4.309022181753394	8.198896155812733e-6	Target_634,REACTOME_GENERIC_TRANSCRIPTION_PATHWAY	0	-0.418799301254739	Source_FN1_Target_634,REACTOME_GENERIC_TRANSCRIPTION_PATHWAY_Adipose - Subcutaneous_Skin - Sun Exposed (Lower leg)	Source_FN1_Target_634,REACTOME_GENERIC_TRANSCRIPTION_PATHWAY_Skin - Sun Exposed (Lower leg)_Adipose - Subcutaneous
Source_FN1	Adipose - Subcutaneous	Skin - Sun Exposed (Lower leg)	1182.5205231328168	4.309022181753394	8.198896155812733e-6	Target_638,REACTOME_METABOLISM_OF_NON_CODING_RNA	0	0.358952384053031	Source_FN1_Target_638,REACTOME_METABOLISM_OF_NON_CODING_RNA_Adipose - Subcutaneous_Skin - Sun Exposed (Lower leg)	Source_FN1_Target_638,REACTOME_METABOLISM_OF_NON_CODING_RNA_Skin - Sun Exposed (Lower leg)_Adipose - Subcutaneous
Source_FN1	Adipose - Subcutaneous	Skin - Sun Exposed (Lower leg)	1182.5205231328168	4.309022181753394	8.198896155812733e-6	Target_64,REACTOME_TRANSCRIPTION	1.19633414286113e-9	0.329016583509401	Source_FN1_Target_64,REACTOME_TRANSCRIPTION_Adipose - Subcutaneous_Skin - Sun Exposed (Lower leg)	Source_FN1_Target_64,REACTOME_TRANSCRIPTION_Skin - Sun Exposed (Lower leg)_Adipose - Subcutaneous
Source_FN1	Adipose - Subcutaneous	Skin - Sun Exposed (Lower leg)	1182.5205231328168	4.309022181753394	8.198896155812733e-6	Target_650,DMAP_ERY3	0	0.353023904762695	Source_FN1_Target_650,DMAP_ERY3_Adipose - Subcutaneous_Skin - Sun Exposed (Lower leg)	Source_FN1_Target_650,DMAP_ERY3_Skin - Sun Exposed (Lower leg)_Adipose - Subcutaneous
Source_FN1	Adipose - Subcutaneous	Skin - Sun Exposed (Lower leg)	1182.5205231328168	4.309022181753394	8.198896155812733e-6	Target_651,REACTOME_DEVELOPMENTAL_BIOLOGY	1.3159675571472502e-9	0.328862344875947	Source_FN1_Target_651,REACTOME_DEVELOPMENTAL_BIOLOGY_Adipose - Subcutaneous_Skin - Sun Exposed (Lower leg)	Source_FN1_Target_651,REACTOME_DEVELOPMENTAL_BIOLOGY_Skin - Sun Exposed (Lower leg)_Adipose - Subcutaneous
Source_FN1	Adipose - Subcutaneous	Skin - Sun Exposed (Lower leg)	1182.5205231328168	4.309022181753394	8.198896155812733e-6	Target_655,REACTOME_IMMUNOREGULATORY_INTERACTIONS_BETWEEN_A_LYMPHOID_AND_A_NON_LYMPHOID_CELL	2.67978848000894e-8	0.313749823367351	Source_FN1_Target_655,REACTOME_IMMUNOREGULATORY_INTERACTIONS_BETWEEN_A_LYMPHOID_AND_A_NON_LYMPHOID_CELL_Adipose - Subcutaneous_Skin - Sun Exposed (Lower leg)	Source_FN1_Target_655,REACTOME_IMMUNOREGULATORY_INTERACTIONS_BETWEEN_A_LYMPHOID_AND_A_NON_LYMPHOID_CELL_Skin - Sun Exposed (Lower leg)_Adipose - Subcutaneous
Source_FN1	Adipose - Subcutaneous	Skin - Sun Exposed (Lower leg)	1182.5205231328168	4.309022181753394	8.198896155812733e-6	Target_663,REACTOME_DNA_STRAND_ELONGATION	0	0.474986100365661	Source_FN1_Target_663,REACTOME_DNA_STRAND_ELONGATION_Adipose - Subcutaneous_Skin - Sun Exposed (Lower leg)	Source_FN1_Target_663,REACTOME_DNA_STRAND_ELONGATION_Skin - Sun Exposed (Lower leg)_Adipose - Subcutaneous
Source_FN1	Adipose - Subcutaneous	Skin - Sun Exposed (Lower leg)	1182.5205231328168	4.309022181753394	8.198896155812733e-6	Target_672,REACTOME_SLC_MEDIATED_TRANSMEMBRANE_TRANSPORT	0	-0.395293286227778	Source_FN1_Target_672,REACTOME_SLC_MEDIATED_TRANSMEMBRANE_TRANSPORT_Adipose - Subcutaneous_Skin - Sun Exposed (Lower leg)	Source_FN1_Target_672,REACTOME_SLC_MEDIATED_TRANSMEMBRANE_TRANSPORT_Skin - Sun Exposed (Lower leg)_Adipose - Subcutaneous
Source_FN1	Adipose - Subcutaneous	Skin - Sun Exposed (Lower leg)	1182.5205231328168	4.309022181753394	8.198896155812733e-6	Target_673,REACTOME_DIABETES_PATHWAYS	3.82826925715563e-9	0.323659289767234	Source_FN1_Target_673,REACTOME_DIABETES_PATHWAYS_Adipose - Subcutaneous_Skin - Sun Exposed (Lower leg)	Source_FN1_Target_673,REACTOME_DIABETES_PATHWAYS_Skin - Sun Exposed (Lower leg)_Adipose - Subcutaneous
Source_FN1	Adipose - Subcutaneous	Skin - Sun Exposed (Lower leg)	1182.5205231328168	4.309022181753394	8.198896155812733e-6	Target_674,REACTOME_TRANSCRIPTION	3.51722238001173e-8	0.312363857252785	Source_FN1_Target_674,REACTOME_TRANSCRIPTION_Adipose - Subcutaneous_Skin - Sun Exposed (Lower leg)	Source_FN1_Target_674,REACTOME_TRANSCRIPTION_Skin - Sun Exposed (Lower leg)_Adipose - Subcutaneous
Source_FN1	Adipose - Subcutaneous	Skin - Sun Exposed (Lower leg)	1182.5205231328168	4.309022181753394	8.198896155812733e-6	Target_678,REACTOME_HIV_LIFE_CYCLE	7.19834253759544e-7	0.296204032324301	Source_FN1_Target_678,REACTOME_HIV_LIFE_CYCLE_Adipose - Subcutaneous_Skin - Sun Exposed (Lower leg)	Source_FN1_Target_678,REACTOME_HIV_LIFE_CYCLE_Skin - Sun Exposed (Lower leg)_Adipose - Subcutaneous
Source_FN1	Adipose - Subcutaneous	Skin - Sun Exposed (Lower leg)	1182.5205231328168	4.309022181753394	8.198896155812733e-6	Target_682,REACTOME_GENERIC_TRANSCRIPTION_PATHWAY	0	-0.370107868204325	Source_FN1_Target_682,REACTOME_GENERIC_TRANSCRIPTION_PATHWAY_Adipose - Subcutaneous_Skin - Sun Exposed (Lower leg)	Source_FN1_Target_682,REACTOME_GENERIC_TRANSCRIPTION_PATHWAY_Skin - Sun Exposed (Lower leg)_Adipose - Subcutaneous
Source_FN1	Adipose - Subcutaneous	Skin - Sun Exposed (Lower leg)	1182.5205231328168	4.309022181753394	8.198896155812733e-6	Target_685,REACTOME_SIGNALING_BY_GPCR	0	-0.556984431083894	Source_FN1_Target_685,REACTOME_SIGNALING_BY_GPCR_Adipose - Subcutaneous_Skin - Sun Exposed (Lower leg)	Source_FN1_Target_685,REACTOME_SIGNALING_BY_GPCR_Skin - Sun Exposed (Lower leg)_Adipose - Subcutaneous
Source_FN1	Adipose - Subcutaneous	Skin - Sun Exposed (Lower leg)	1182.5205231328168	4.309022181753394	8.198896155812733e-6	Target_691,SVM T cells CD8	5.2087634889663e-4	0.256930979689522	Source_FN1_Target_691,SVM T cells CD8_Adipose - Subcutaneous_Skin - Sun Exposed (Lower leg)	Source_FN1_Target_691,SVM T cells CD8_Skin - Sun Exposed (Lower leg)_Adipose - Subcutaneous
Source_FN1	Adipose - Subcutaneous	Skin - Sun Exposed (Lower leg)	1182.5205231328168	4.309022181753394	8.198896155812733e-6	Target_692,REACTOME_TRANSPORT_OF_INORGANIC_CATIONS_ANIONS_AND_AMINO_ACIDS_OLIGOPEPTIDES	1.5460513248388e-4	-0.264667428064038	Source_FN1_Target_692,REACTOME_TRANSPORT_OF_INORGANIC_CATIONS_ANIONS_AND_AMINO_ACIDS_OLIGOPEPTIDES_Adipose - Subcutaneous_Skin - Sun Exposed (Lower leg)	Source_FN1_Target_692,REACTOME_TRANSPORT_OF_INORGANIC_CATIONS_ANIONS_AND_AMINO_ACIDS_OLIGOPEPTIDES_Skin - Sun Exposed (Lower leg)_Adipose - Subcutaneous
Source_FN1	Adipose - Subcutaneous	Skin - Sun Exposed (Lower leg)	1182.5205231328168	4.309022181753394	8.198896155812733e-6	Target_693,PID_PLK1_PATHWAY	0	0.461183856862018	Source_FN1_Target_693,PID_PLK1_PATHWAY_Adipose - Subcutaneous_Skin - Sun Exposed (Lower leg)	Source_FN1_Target_693,PID_PLK1_PATHWAY_Skin - Sun Exposed (Lower leg)_Adipose - Subcutaneous
Source_FN1	Adipose - Subcutaneous	Skin - Sun Exposed (Lower leg)	1182.5205231328168	4.309022181753394	8.198896155812733e-6	Target_7,KEGG_N_GLYCAN_BIOSYNTHESIS	0	0.494595929028563	Source_FN1_Target_7,KEGG_N_GLYCAN_BIOSYNTHESIS_Adipose - Subcutaneous_Skin - Sun Exposed (Lower leg)	Source_FN1_Target_7,KEGG_N_GLYCAN_BIOSYNTHESIS_Skin - Sun Exposed (Lower leg)_Adipose - Subcutaneous
Source_FN1	Adipose - Subcutaneous	Skin - Sun Exposed (Lower leg)	1182.5205231328168	4.309022181753394	8.198896155812733e-6	Target_72,KEGG_AMINOACYL_TRNA_BIOSYNTHESIS	0	0.424005416051162	Source_FN1_Target_72,KEGG_AMINOACYL_TRNA_BIOSYNTHESIS_Adipose - Subcutaneous_Skin - Sun Exposed (Lower leg)	Source_FN1_Target_72,KEGG_AMINOACYL_TRNA_BIOSYNTHESIS_Skin - Sun Exposed (Lower leg)_Adipose - Subcutaneous
Source_FN1	Adipose - Subcutaneous	Skin - Sun Exposed (Lower leg)	1182.5205231328168	4.309022181753394	8.198896155812733e-6	Target_84,PID_DELTANP63PATHWAY	0	0.42438522198087	Source_FN1_Target_84,PID_DELTANP63PATHWAY_Adipose - Subcutaneous_Skin - Sun Exposed (Lower leg)	Source_FN1_Target_84,PID_DELTANP63PATHWAY_Skin - Sun Exposed (Lower leg)_Adipose - Subcutaneous
Source_FN1	Adipose - Subcutaneous	Skin - Sun Exposed (Lower leg)	1182.5205231328168	4.309022181753394	8.198896155812733e-6	Target_86,KEGG_PATHOGENIC_ESCHERICHIA_COLI_INFECTION	1.50738102000503e-8	0.316693331545844	Source_FN1_Target_86,KEGG_PATHOGENIC_ESCHERICHIA_COLI_INFECTION_Adipose - Subcutaneous_Skin - Sun Exposed (Lower leg)	Source_FN1_Target_86,KEGG_PATHOGENIC_ESCHERICHIA_COLI_INFECTION_Skin - Sun Exposed (Lower leg)_Adipose - Subcutaneous
Source_FN1	Adipose - Subcutaneous	Skin - Sun Exposed (Lower leg)	1182.5205231328168	4.309022181753394	8.198896155812733e-6	Target_90,KEGG_LYSOSOME	0	0.352863602968851	Source_FN1_Target_90,KEGG_LYSOSOME_Adipose - Subcutaneous_Skin - Sun Exposed (Lower leg)	Source_FN1_Target_90,KEGG_LYSOSOME_Skin - Sun Exposed (Lower leg)_Adipose - Subcutaneous
Source_FN1	Adipose - Subcutaneous	Skin - Sun Exposed (Lower leg)	1182.5205231328168	4.309022181753394	8.198896155812733e-6	Target_97,REACTOME_ACTIVATION_OF_CHAPERONE_GENES_BY_XBP1S	0	0.493655147128269	Source_FN1_Target_97,REACTOME_ACTIVATION_OF_CHAPERONE_GENES_BY_XBP1S_Adipose - Subcutaneous_Skin - Sun Exposed (Lower leg)	Source_FN1_Target_97,REACTOME_ACTIVATION_OF_CHAPERONE_GENES_BY_XBP1S_Skin - Sun Exposed (Lower leg)_Adipose - Subcutaneous
Source_FN1	Adipose - Subcutaneous	Skin - Sun Exposed (Lower leg)	1182.5205231328168	4.309022181753394	8.198896155812733e-6	Target_LV 100	4.78533657144453e-10	-0.33419931165053	Source_FN1_Target_LV 100_Adipose - Subcutaneous_Skin - Sun Exposed (Lower leg)	Source_FN1_Target_LV 100_Skin - Sun Exposed (Lower leg)_Adipose - Subcutaneous
Source_FN1	Adipose - Subcutaneous	Skin - Sun Exposed (Lower leg)	1182.5205231328168	4.309022181753394	8.198896155812733e-6	Target_LV 112	0	-0.354607190172742	Source_FN1_Target_LV 112_Adipose - Subcutaneous_Skin - Sun Exposed (Lower leg)	Source_FN1_Target_LV 112_Skin - Sun Exposed (Lower leg)_Adipose - Subcutaneous
Source_FN1	Adipose - Subcutaneous	Skin - Sun Exposed (Lower leg)	1182.5205231328168	4.309022181753394	8.198896155812733e-6	Target_LV 145	0	-0.504307801710866	Source_FN1_Target_LV 145_Adipose - Subcutaneous_Skin - Sun Exposed (Lower leg)	Source_FN1_Target_LV 145_Skin - Sun Exposed (Lower leg)_Adipose - Subcutaneous
Source_FN1	Adipose - Subcutaneous	Skin - Sun Exposed (Lower leg)	1182.5205231328168	4.309022181753394	8.198896155812733e-6	Target_LV 146	2.5158643830858e-4	-0.261596297529934	Source_FN1_Target_LV 146_Adipose - Subcutaneous_Skin - Sun Exposed (Lower leg)	Source_FN1_Target_LV 146_Skin - Sun Exposed (Lower leg)_Adipose - Subcutaneous
Source_FN1	Adipose - Subcutaneous	Skin - Sun Exposed (Lower leg)	1182.5205231328168	4.309022181753394	8.198896155812733e-6	Target_LV 153	0	-0.433202357254337	Source_FN1_Target_LV 153_Adipose - Subcutaneous_Skin - Sun Exposed (Lower leg)	Source_FN1_Target_LV 153_Skin - Sun Exposed (Lower leg)_Adipose - Subcutaneous
Source_FN1	Adipose - Subcutaneous	Skin - Sun Exposed (Lower leg)	1182.5205231328168	4.309022181753394	8.198896155812733e-6	Target_LV 168	8.37433900002793e-9	-0.319720879725439	Source_FN1_Target_LV 168_Adipose - Subcutaneous_Skin - Sun Exposed (Lower leg)	Source_FN1_Target_LV 168_Skin - Sun Exposed (Lower leg)_Adipose - Subcutaneous
Source_FN1	Adipose - Subcutaneous	Skin - Sun Exposed (Lower leg)	1182.5205231328168	4.309022181753394	8.198896155812733e-6	Target_LV 173	4.49821637715786e-8	0.311079375053537	Source_FN1_Target_LV 173_Adipose - Subcutaneous_Skin - Sun Exposed (Lower leg)	Source_FN1_Target_LV 173_Skin - Sun Exposed (Lower leg)_Adipose - Subcutaneous
Source_FN1	Adipose - Subcutaneous	Skin - Sun Exposed (Lower leg)	1182.5205231328168	4.309022181753394	8.198896155812733e-6	Target_LV 182	0	0.418859590458005	Source_FN1_Target_LV 182_Adipose - Subcutaneous_Skin - Sun Exposed (Lower leg)	Source_FN1_Target_LV 182_Skin - Sun Exposed (Lower leg)_Adipose - Subcutaneous
Source_FN1	Adipose - Subcutaneous	Skin - Sun Exposed (Lower leg)	1182.5205231328168	4.309022181753394	8.198896155812733e-6	Target_LV 200	3.94311733487029e-7	-0.299505928326607	Source_FN1_Target_LV 200_Adipose - Subcutaneous_Skin - Sun Exposed (Lower leg)	Source_FN1_Target_LV 200_Skin - Sun Exposed (Lower leg)_Adipose - Subcutaneous
Source_FN1	Adipose - Subcutaneous	Skin - Sun Exposed (Lower leg)	1182.5205231328168	4.309022181753394	8.198896155812733e-6	Target_LV 205	0	-0.344313174006942	Source_FN1_Target_LV 205_Adipose - Subcutaneous_Skin - Sun Exposed (Lower leg)	Source_FN1_Target_LV 205_Skin - Sun Exposed (Lower leg)_Adipose - Subcutaneous
Source_FN1	Adipose - Subcutaneous	Skin - Sun Exposed (Lower leg)	1182.5205231328168	4.309022181753394	8.198896155812733e-6	Target_LV 212	0	-0.374350400379382	Source_FN1_Target_LV 212_Adipose - Subcutaneous_Skin - Sun Exposed (Lower leg)	Source_FN1_Target_LV 212_Skin - Sun Exposed (Lower leg)_Adipose - Subcutaneous
Source_FN1	Adipose - Subcutaneous	Skin - Sun Exposed (Lower leg)	1182.5205231328168	4.309022181753394	8.198896155812733e-6	Target_LV 214	0	-0.510024945511804	Source_FN1_Target_LV 214_Adipose - Subcutaneous_Skin - Sun Exposed (Lower leg)	Source_FN1_Target_LV 214_Skin - Sun Exposed (Lower leg)_Adipose - Subcutaneous
Source_FN1	Adipose - Subcutaneous	Skin - Sun Exposed (Lower leg)	1182.5205231328168	4.309022181753394	8.198896155812733e-6	Target_LV 215	2.4606128870319e-4	0.261737219100954	Source_FN1_Target_LV 215_Adipose - Subcutaneous_Skin - Sun Exposed (Lower leg)	Source_FN1_Target_LV 215_Skin - Sun Exposed (Lower leg)_Adipose - Subcutaneous
Source_FN1	Adipose - Subcutaneous	Skin - Sun Exposed (Lower leg)	1182.5205231328168	4.309022181753394	8.198896155812733e-6	Target_LV 217	0	-0.458781999466916	Source_FN1_Target_LV 217_Adipose - Subcutaneous_Skin - Sun Exposed (Lower leg)	Source_FN1_Target_LV 217_Skin - Sun Exposed (Lower leg)_Adipose - Subcutaneous
Source_FN1	Adipose - Subcutaneous	Skin - Sun Exposed (Lower leg)	1182.5205231328168	4.309022181753394	8.198896155812733e-6	Target_LV 231	3.11518232796182e-5	-0.27450420087206	Source_FN1_Target_LV 231_Adipose - Subcutaneous_Skin - Sun Exposed (Lower leg)	Source_FN1_Target_LV 231_Skin - Sun Exposed (Lower leg)_Adipose - Subcutaneous
Source_FN1	Adipose - Subcutaneous	Skin - Sun Exposed (Lower leg)	1182.5205231328168	4.309022181753394	8.198896155812733e-6	Target_LV 242	7.49309534371356e-5	-0.269164402060725	Source_FN1_Target_LV 242_Adipose - Subcutaneous_Skin - Sun Exposed (Lower leg)	Source_FN1_Target_LV 242_Skin - Sun Exposed (Lower leg)_Adipose - Subcutaneous
Source_FN1	Adipose - Subcutaneous	Skin - Sun Exposed (Lower leg)	1182.5205231328168	4.309022181753394	8.198896155812733e-6	Target_LV 247	1.84929331803474e-6	-0.290942817380597	Source_FN1_Target_LV 247_Adipose - Subcutaneous_Skin - Sun Exposed (Lower leg)	Source_FN1_Target_LV 247_Skin - Sun Exposed (Lower leg)_Adipose - Subcutaneous
Source_FN1	Adipose - Subcutaneous	Skin - Sun Exposed (Lower leg)	1182.5205231328168	4.309022181753394	8.198896155812733e-6	Target_LV 251	0	-0.475700541888986	Source_FN1_Target_LV 251_Adipose - Subcutaneous_Skin - Sun Exposed (Lower leg)	Source_FN1_Target_LV 251_Skin - Sun Exposed (Lower leg)_Adipose - Subcutaneous
Source_FN1	Adipose - Subcutaneous	Skin - Sun Exposed (Lower leg)	1182.5205231328168	4.309022181753394	8.198896155812733e-6	Target_LV 26	4.5460697428723e-9	0.322768265165813	Source_FN1_Target_LV 26_Adipose - Subcutaneous_Skin - Sun Exposed (Lower leg)	Source_FN1_Target_LV 26_Skin - Sun Exposed (Lower leg)_Adipose - Subcutaneous
Source_FN1	Adipose - Subcutaneous	Skin - Sun Exposed (Lower leg)	1182.5205231328168	4.309022181753394	8.198896155812733e-6	Target_LV 264	0	0.438749372715571	Source_FN1_Target_LV 264_Adipose - Subcutaneous_Skin - Sun Exposed (Lower leg)	Source_FN1_Target_LV 264_Skin - Sun Exposed (Lower leg)_Adipose - Subcutaneous
Source_FN1	Adipose - Subcutaneous	Skin - Sun Exposed (Lower leg)	1182.5205231328168	4.309022181753394	8.198896155812733e-6	Target_LV 271	0	-0.519898052381586	Source_FN1_Target_LV 271_Adipose - Subcutaneous_Skin - Sun Exposed (Lower leg)	Source_FN1_Target_LV 271_Skin - Sun Exposed (Lower leg)_Adipose - Subcutaneous
Source_FN1	Adipose - Subcutaneous	Skin - Sun Exposed (Lower leg)	1182.5205231328168	4.309022181753394	8.198896155812733e-6	Target_LV 272	0.00173142007017302	-0.249021470221473	Source_FN1_Target_LV 272_Adipose - Subcutaneous_Skin - Sun Exposed (Lower leg)	Source_FN1_Target_LV 272_Skin - Sun Exposed (Lower leg)_Adipose - Subcutaneous
Source_FN1	Adipose - Subcutaneous	Skin - Sun Exposed (Lower leg)	1182.5205231328168	4.309022181753394	8.198896155812733e-6	Target_LV 273	6.68534249379515e-5	0.269865014612495	Source_FN1_Target_LV 273_Adipose - Subcutaneous_Skin - Sun Exposed (Lower leg)	Source_FN1_Target_LV 273_Skin - Sun Exposed (Lower leg)_Adipose - Subcutaneous
Source_FN1	Adipose - Subcutaneous	Skin - Sun Exposed (Lower leg)	1182.5205231328168	4.309022181753394	8.198896155812733e-6	Target_LV 275	0	0.458634392071739	Source_FN1_Target_LV 275_Adipose - Subcutaneous_Skin - Sun Exposed (Lower leg)	Source_FN1_Target_LV 275_Skin - Sun Exposed (Lower leg)_Adipose - Subcutaneous
Source_FN1	Adipose - Subcutaneous	Skin - Sun Exposed (Lower leg)	1182.5205231328168	4.309022181753394	8.198896155812733e-6	Target_LV 279	0	0.418137541647869	Source_FN1_Target_LV 279_Adipose - Subcutaneous_Skin - Sun Exposed (Lower leg)	Source_FN1_Target_LV 279_Skin - Sun Exposed (Lower leg)_Adipose - Subcutaneous
Source_FN1	Adipose - Subcutaneous	Skin - Sun Exposed (Lower leg)	1182.5205231328168	4.309022181753394	8.198896155812733e-6	Target_LV 280	7.74028190431153e-8	0.308227843872049	Source_FN1_Target_LV 280_Adipose - Subcutaneous_Skin - Sun Exposed (Lower leg)	Source_FN1_Target_LV 280_Skin - Sun Exposed (Lower leg)_Adipose - Subcutaneous
Source_FN1	Adipose - Subcutaneous	Skin - Sun Exposed (Lower leg)	1182.5205231328168	4.309022181753394	8.198896155812733e-6	Target_LV 292	3.37126961458267e-7	-0.300358013081865	Source_FN1_Target_LV 292_Adipose - Subcutaneous_Skin - Sun Exposed (Lower leg)	Source_FN1_Target_LV 292_Skin - Sun Exposed (Lower leg)_Adipose - Subcutaneous
Source_FN1	Adipose - Subcutaneous	Skin - Sun Exposed (Lower leg)	1182.5205231328168	4.309022181753394	8.198896155812733e-6	Target_LV 294	0	0.506107767408601	Source_FN1_Target_LV 294_Adipose - Subcutaneous_Skin - Sun Exposed (Lower leg)	Source_FN1_Target_LV 294_Skin - Sun Exposed (Lower leg)_Adipose - Subcutaneous
Source_FN1	Adipose - Subcutaneous	Skin - Sun Exposed (Lower leg)	1182.5205231328168	4.309022181753394	8.198896155812733e-6	Target_LV 303	5.64286888504739e-6	-0.284577425718712	Source_FN1_Target_LV 303_Adipose - Subcutaneous_Skin - Sun Exposed (Lower leg)	Source_FN1_Target_LV 303_Skin - Sun Exposed (Lower leg)_Adipose - Subcutaneous
Source_FN1	Adipose - Subcutaneous	Skin - Sun Exposed (Lower leg)	1182.5205231328168	4.309022181753394	8.198896155812733e-6	Target_LV 305	0	0.485649256096908	Source_FN1_Target_LV 305_Adipose - Subcutaneous_Skin - Sun Exposed (Lower leg)	Source_FN1_Target_LV 305_Skin - Sun Exposed (Lower leg)_Adipose - Subcutaneous
Source_FN1	Adipose - Subcutaneous	Skin - Sun Exposed (Lower leg)	1182.5205231328168	4.309022181753394	8.198896155812733e-6	Target_LV 315	9.00085919064431e-6	0.281864760950929	Source_FN1_Target_LV 315_Adipose - Subcutaneous_Skin - Sun Exposed (Lower leg)	Source_FN1_Target_LV 315_Skin - Sun Exposed (Lower leg)_Adipose - Subcutaneous
Source_FN1	Adipose - Subcutaneous	Skin - Sun Exposed (Lower leg)	1182.5205231328168	4.309022181753394	8.198896155812733e-6	Target_LV 323	2.1406461425188e-4	0.262619373802555	Source_FN1_Target_LV 323_Adipose - Subcutaneous_Skin - Sun Exposed (Lower leg)	Source_FN1_Target_LV 323_Skin - Sun Exposed (Lower leg)_Adipose - Subcutaneous
Source_FN1	Adipose - Subcutaneous	Skin - Sun Exposed (Lower leg)	1182.5205231328168	4.309022181753394	8.198896155812733e-6	Target_LV 324	6.12922656748616e-5	-0.270397114799191	Source_FN1_Target_LV 324_Adipose - Subcutaneous_Skin - Sun Exposed (Lower leg)	Source_FN1_Target_LV 324_Skin - Sun Exposed (Lower leg)_Adipose - Subcutaneous
Source_FN1	Adipose - Subcutaneous	Skin - Sun Exposed (Lower leg)	1182.5205231328168	4.309022181753394	8.198896155812733e-6	Target_LV 331	1.2946740057384e-4	0.265776916319771	Source_FN1_Target_LV 331_Adipose - Subcutaneous_Skin - Sun Exposed (Lower leg)	Source_FN1_Target_LV 331_Skin - Sun Exposed (Lower leg)_Adipose - Subcutaneous
Source_FN1	Adipose - Subcutaneous	Skin - Sun Exposed (Lower leg)	1182.5205231328168	4.309022181753394	8.198896155812733e-6	Target_LV 333	0	0.368190754644323	Source_FN1_Target_LV 333_Adipose - Subcutaneous_Skin - Sun Exposed (Lower leg)	Source_FN1_Target_LV 333_Skin - Sun Exposed (Lower leg)_Adipose - Subcutaneous
Source_FN1	Adipose - Subcutaneous	Skin - Sun Exposed (Lower leg)	1182.5205231328168	4.309022181753394	8.198896155812733e-6	Target_LV 338	0	-0.406417337556054	Source_FN1_Target_LV 338_Adipose - Subcutaneous_Skin - Sun Exposed (Lower leg)	Source_FN1_Target_LV 338_Skin - Sun Exposed (Lower leg)_Adipose - Subcutaneous
Source_FN1	Adipose - Subcutaneous	Skin - Sun Exposed (Lower leg)	1182.5205231328168	4.309022181753394	8.198896155812733e-6	Target_LV 339	8.8981515118113e-4	0.253437964186012	Source_FN1_Target_LV 339_Adipose - Subcutaneous_Skin - Sun Exposed (Lower leg)	Source_FN1_Target_LV 339_Skin - Sun Exposed (Lower leg)_Adipose - Subcutaneous
Source_FN1	Adipose - Subcutaneous	Skin - Sun Exposed (Lower leg)	1182.5205231328168	4.309022181753394	8.198896155812733e-6	Target_LV 343	0	-0.369005767794967	Source_FN1_Target_LV 343_Adipose - Subcutaneous_Skin - Sun Exposed (Lower leg)	Source_FN1_Target_LV 343_Skin - Sun Exposed (Lower leg)_Adipose - Subcutaneous
Source_FN1	Adipose - Subcutaneous	Skin - Sun Exposed (Lower leg)	1182.5205231328168	4.309022181753394	8.198896155812733e-6	Target_LV 372	0.00326768693695767	0.244727241829313	Source_FN1_Target_LV 372_Adipose - Subcutaneous_Skin - Sun Exposed (Lower leg)	Source_FN1_Target_LV 372_Skin - Sun Exposed (Lower leg)_Adipose - Subcutaneous
Source_FN1	Adipose - Subcutaneous	Skin - Sun Exposed (Lower leg)	1182.5205231328168	4.309022181753394	8.198896155812733e-6	Target_LV 385	0.00184152671677928	0.248608132196768	Source_FN1_Target_LV 385_Adipose - Subcutaneous_Skin - Sun Exposed (Lower leg)	Source_FN1_Target_LV 385_Skin - Sun Exposed (Lower leg)_Adipose - Subcutaneous
Source_FN1	Adipose - Subcutaneous	Skin - Sun Exposed (Lower leg)	1182.5205231328168	4.309022181753394	8.198896155812733e-6	Target_LV 391	2.9552946624367e-4	-0.260572156931452	Source_FN1_Target_LV 391_Adipose - Subcutaneous_Skin - Sun Exposed (Lower leg)	Source_FN1_Target_LV 391_Skin - Sun Exposed (Lower leg)_Adipose - Subcutaneous
Source_FN1	Adipose - Subcutaneous	Skin - Sun Exposed (Lower leg)	1182.5205231328168	4.309022181753394	8.198896155812733e-6	Target_LV 410	0.0025085703338168	-0.2465244493354	Source_FN1_Target_LV 410_Adipose - Subcutaneous_Skin - Sun Exposed (Lower leg)	Source_FN1_Target_LV 410_Skin - Sun Exposed (Lower leg)_Adipose - Subcutaneous
Source_FN1	Adipose - Subcutaneous	Skin - Sun Exposed (Lower leg)	1182.5205231328168	4.309022181753394	8.198896155812733e-6	Target_LV 412	4.48886104416069e-5	-0.272295873930512	Source_FN1_Target_LV 412_Adipose - Subcutaneous_Skin - Sun Exposed (Lower leg)	Source_FN1_Target_LV 412_Skin - Sun Exposed (Lower leg)_Adipose - Subcutaneous
Source_FN1	Adipose - Subcutaneous	Skin - Sun Exposed (Lower leg)	1182.5205231328168	4.309022181753394	8.198896155812733e-6	Target_LV 421	0	0.377764186015306	Source_FN1_Target_LV 421_Adipose - Subcutaneous_Skin - Sun Exposed (Lower leg)	Source_FN1_Target_LV 421_Skin - Sun Exposed (Lower leg)_Adipose - Subcutaneous
Source_FN1	Adipose - Subcutaneous	Skin - Sun Exposed (Lower leg)	1182.5205231328168	4.309022181753394	8.198896155812733e-6	Target_LV 427	1.07670072857502e-7	0.306485125947375	Source_FN1_Target_LV 427_Adipose - Subcutaneous_Skin - Sun Exposed (Lower leg)	Source_FN1_Target_LV 427_Skin - Sun Exposed (Lower leg)_Adipose - Subcutaneous
Source_FN1	Adipose - Subcutaneous	Skin - Sun Exposed (Lower leg)	1182.5205231328168	4.309022181753394	8.198896155812733e-6	Target_LV 434	9.28355294860239e-8	0.307272905456483	Source_FN1_Target_LV 434_Adipose - Subcutaneous_Skin - Sun Exposed (Lower leg)	Source_FN1_Target_LV 434_Skin - Sun Exposed (Lower leg)_Adipose - Subcutaneous
Source_FN1	Adipose - Subcutaneous	Skin - Sun Exposed (Lower leg)	1182.5205231328168	4.309022181753394	8.198896155812733e-6	Target_LV 435	1.31943692616154e-6	-0.292837743149034	Source_FN1_Target_LV 435_Adipose - Subcutaneous_Skin - Sun Exposed (Lower leg)	Source_FN1_Target_LV 435_Skin - Sun Exposed (Lower leg)_Adipose - Subcutaneous
Source_FN1	Adipose - Subcutaneous	Skin - Sun Exposed (Lower leg)	1182.5205231328168	4.309022181753394	8.198896155812733e-6	Target_LV 436	0	0.460605500006743	Source_FN1_Target_LV 436_Adipose - Subcutaneous_Skin - Sun Exposed (Lower leg)	Source_FN1_Target_LV 436_Skin - Sun Exposed (Lower leg)_Adipose - Subcutaneous
Source_FN1	Adipose - Subcutaneous	Skin - Sun Exposed (Lower leg)	1182.5205231328168	4.309022181753394	8.198896155812733e-6	Target_LV 439	1.01592695411767e-6	0.294294888908576	Source_FN1_Target_LV 439_Adipose - Subcutaneous_Skin - Sun Exposed (Lower leg)	Source_FN1_Target_LV 439_Skin - Sun Exposed (Lower leg)_Adipose - Subcutaneous
Source_FN1	Adipose - Subcutaneous	Skin - Sun Exposed (Lower leg)	1182.5205231328168	4.309022181753394	8.198896155812733e-6	Target_LV 449	0.0012076682125306	0.251421999416179	Source_FN1_Target_LV 449_Adipose - Subcutaneous_Skin - Sun Exposed (Lower leg)	Source_FN1_Target_LV 449_Skin - Sun Exposed (Lower leg)_Adipose - Subcutaneous
Source_FN1	Adipose - Subcutaneous	Skin - Sun Exposed (Lower leg)	1182.5205231328168	4.309022181753394	8.198896155812733e-6	Target_LV 452	2.6087669072838e-4	-0.261365991713111	Source_FN1_Target_LV 452_Adipose - Subcutaneous_Skin - Sun Exposed (Lower leg)	Source_FN1_Target_LV 452_Skin - Sun Exposed (Lower leg)_Adipose - Subcutaneous
Source_FN1	Adipose - Subcutaneous	Skin - Sun Exposed (Lower leg)	1182.5205231328168	4.309022181753394	8.198896155812733e-6	Target_LV 472	0	0.422054982804812	Source_FN1_Target_LV 472_Adipose - Subcutaneous_Skin - Sun Exposed (Lower leg)	Source_FN1_Target_LV 472_Skin - Sun Exposed (Lower leg)_Adipose - Subcutaneous
Source_FN1	Adipose - Subcutaneous	Skin - Sun Exposed (Lower leg)	1182.5205231328168	4.309022181753394	8.198896155812733e-6	Target_LV 487	0	-0.344442925682983	Source_FN1_Target_LV 487_Adipose - Subcutaneous_Skin - Sun Exposed (Lower leg)	Source_FN1_Target_LV 487_Skin - Sun Exposed (Lower leg)_Adipose - Subcutaneous
Source_FN1	Adipose - Subcutaneous	Skin - Sun Exposed (Lower leg)	1182.5205231328168	4.309022181753394	8.198896155812733e-6	Target_LV 489	4.47558173517493e-5	0.272313868352893	Source_FN1_Target_LV 489_Adipose - Subcutaneous_Skin - Sun Exposed (Lower leg)	Source_FN1_Target_LV 489_Skin - Sun Exposed (Lower leg)_Adipose - Subcutaneous
Source_FN1	Adipose - Subcutaneous	Skin - Sun Exposed (Lower leg)	1182.5205231328168	4.309022181753394	8.198896155812733e-6	Target_LV 495	0.00388499033007061	0.243543195970961	Source_FN1_Target_LV 495_Adipose - Subcutaneous_Skin - Sun Exposed (Lower leg)	Source_FN1_Target_LV 495_Skin - Sun Exposed (Lower leg)_Adipose - Subcutaneous
Source_FN1	Adipose - Subcutaneous	Skin - Sun Exposed (Lower leg)	1182.5205231328168	4.309022181753394	8.198896155812733e-6	Target_LV 498	6.13719415287761e-8	-0.309446926516256	Source_FN1_Target_LV 498_Adipose - Subcutaneous_Skin - Sun Exposed (Lower leg)	Source_FN1_Target_LV 498_Skin - Sun Exposed (Lower leg)_Adipose - Subcutaneous
Source_FN1	Adipose - Subcutaneous	Skin - Sun Exposed (Lower leg)	1182.5205231328168	4.309022181753394	8.198896155812733e-6	Target_LV 500	8.3599829903136e-7	0.295377586774374	Source_FN1_Target_LV 500_Adipose - Subcutaneous_Skin - Sun Exposed (Lower leg)	Source_FN1_Target_LV 500_Skin - Sun Exposed (Lower leg)_Adipose - Subcutaneous
Source_FN1	Adipose - Subcutaneous	Skin - Sun Exposed (Lower leg)	1182.5205231328168	4.309022181753394	8.198896155812733e-6	Target_LV 513	0	0.371989083164379	Source_FN1_Target_LV 513_Adipose - Subcutaneous_Skin - Sun Exposed (Lower leg)	Source_FN1_Target_LV 513_Skin - Sun Exposed (Lower leg)_Adipose - Subcutaneous
Source_FN1	Adipose - Subcutaneous	Skin - Sun Exposed (Lower leg)	1182.5205231328168	4.309022181753394	8.198896155812733e-6	Target_LV 52	2.81138523572366e-8	-0.313512619637838	Source_FN1_Target_LV 52_Adipose - Subcutaneous_Skin - Sun Exposed (Lower leg)	Source_FN1_Target_LV 52_Skin - Sun Exposed (Lower leg)_Adipose - Subcutaneous
Source_FN1	Adipose - Subcutaneous	Skin - Sun Exposed (Lower leg)	1182.5205231328168	4.309022181753394	8.198896155812733e-6	Target_LV 532	3.5890024285834003e-10	-0.335359483175526	Source_FN1_Target_LV 532_Adipose - Subcutaneous_Skin - Sun Exposed (Lower leg)	Source_FN1_Target_LV 532_Skin - Sun Exposed (Lower leg)_Adipose - Subcutaneous
Source_FN1	Adipose - Subcutaneous	Skin - Sun Exposed (Lower leg)	1182.5205231328168	4.309022181753394	8.198896155812733e-6	Target_LV 543	0	0.527523610152436	Source_FN1_Target_LV 543_Adipose - Subcutaneous_Skin - Sun Exposed (Lower leg)	Source_FN1_Target_LV 543_Skin - Sun Exposed (Lower leg)_Adipose - Subcutaneous
Source_FN1	Adipose - Subcutaneous	Skin - Sun Exposed (Lower leg)	1182.5205231328168	4.309022181753394	8.198896155812733e-6	Target_LV 567	0	-0.410038891378504	Source_FN1_Target_LV 567_Adipose - Subcutaneous_Skin - Sun Exposed (Lower leg)	Source_FN1_Target_LV 567_Skin - Sun Exposed (Lower leg)_Adipose - Subcutaneous
Source_FN1	Adipose - Subcutaneous	Skin - Sun Exposed (Lower leg)	1182.5205231328168	4.309022181753394	8.198896155812733e-6	Target_LV 572	0	-0.350802244533599	Source_FN1_Target_LV 572_Adipose - Subcutaneous_Skin - Sun Exposed (Lower leg)	Source_FN1_Target_LV 572_Skin - Sun Exposed (Lower leg)_Adipose - Subcutaneous
Source_FN1	Adipose - Subcutaneous	Skin - Sun Exposed (Lower leg)	1182.5205231328168	4.309022181753394	8.198896155812733e-6	Target_LV 586	0	0.357252010174957	Source_FN1_Target_LV 586_Adipose - Subcutaneous_Skin - Sun Exposed (Lower leg)	Source_FN1_Target_LV 586_Skin - Sun Exposed (Lower leg)_Adipose - Subcutaneous
Source_FN1	Adipose - Subcutaneous	Skin - Sun Exposed (Lower leg)	1182.5205231328168	4.309022181753394	8.198896155812733e-6	Target_LV 591	1.4685240870449e-5	0.278988731529531	Source_FN1_Target_LV 591_Adipose - Subcutaneous_Skin - Sun Exposed (Lower leg)	Source_FN1_Target_LV 591_Skin - Sun Exposed (Lower leg)_Adipose - Subcutaneous
Source_FN1	Adipose - Subcutaneous	Skin - Sun Exposed (Lower leg)	1182.5205231328168	4.309022181753394	8.198896155812733e-6	Target_LV 594	1.29874034549005e-6	-0.292925806443333	Source_FN1_Target_LV 594_Adipose - Subcutaneous_Skin - Sun Exposed (Lower leg)	Source_FN1_Target_LV 594_Skin - Sun Exposed (Lower leg)_Adipose - Subcutaneous
Source_FN1	Adipose - Subcutaneous	Skin - Sun Exposed (Lower leg)	1182.5205231328168	4.309022181753394	8.198896155812733e-6	Target_LV 595	0	-0.492241716554086	Source_FN1_Target_LV 595_Adipose - Subcutaneous_Skin - Sun Exposed (Lower leg)	Source_FN1_Target_LV 595_Skin - Sun Exposed (Lower leg)_Adipose - Subcutaneous
Source_FN1	Adipose - Subcutaneous	Skin - Sun Exposed (Lower leg)	1182.5205231328168	4.309022181753394	8.198896155812733e-6	Target_LV 600	0.00455864165947939	0.242443507398746	Source_FN1_Target_LV 600_Adipose - Subcutaneous_Skin - Sun Exposed (Lower leg)	Source_FN1_Target_LV 600_Skin - Sun Exposed (Lower leg)_Adipose - Subcutaneous
Source_FN1	Adipose - Subcutaneous	Skin - Sun Exposed (Lower leg)	1182.5205231328168	4.309022181753394	8.198896155812733e-6	Target_LV 606	0	-0.397434451989886	Source_FN1_Target_LV 606_Adipose - Subcutaneous_Skin - Sun Exposed (Lower leg)	Source_FN1_Target_LV 606_Skin - Sun Exposed (Lower leg)_Adipose - Subcutaneous
Source_FN1	Adipose - Subcutaneous	Skin - Sun Exposed (Lower leg)	1182.5205231328168	4.309022181753394	8.198896155812733e-6	Target_LV 613	0	0.453777303178204	Source_FN1_Target_LV 613_Adipose - Subcutaneous_Skin - Sun Exposed (Lower leg)	Source_FN1_Target_LV 613_Skin - Sun Exposed (Lower leg)_Adipose - Subcutaneous
Source_FN1	Adipose - Subcutaneous	Skin - Sun Exposed (Lower leg)	1182.5205231328168	4.309022181753394	8.198896155812733e-6	Target_LV 641	0	-0.366732585153657	Source_FN1_Target_LV 641_Adipose - Subcutaneous_Skin - Sun Exposed (Lower leg)	Source_FN1_Target_LV 641_Skin - Sun Exposed (Lower leg)_Adipose - Subcutaneous
Source_FN1	Adipose - Subcutaneous	Skin - Sun Exposed (Lower leg)	1182.5205231328168	4.309022181753394	8.198896155812733e-6	Target_LV 648	4.8571166200162e-8	0.310673411185138	Source_FN1_Target_LV 648_Adipose - Subcutaneous_Skin - Sun Exposed (Lower leg)	Source_FN1_Target_LV 648_Skin - Sun Exposed (Lower leg)_Adipose - Subcutaneous
Source_FN1	Adipose - Subcutaneous	Skin - Sun Exposed (Lower leg)	1182.5205231328168	4.309022181753394	8.198896155812733e-6	Target_LV 654	0.00254375571729248	0.24643011298104	Source_FN1_Target_LV 654_Adipose - Subcutaneous_Skin - Sun Exposed (Lower leg)	Source_FN1_Target_LV 654_Skin - Sun Exposed (Lower leg)_Adipose - Subcutaneous
Source_FN1	Adipose - Subcutaneous	Skin - Sun Exposed (Lower leg)	1182.5205231328168	4.309022181753394	8.198896155812733e-6	Target_LV 656	5.27442189572902e-5	-0.271314601808181	Source_FN1_Target_LV 656_Adipose - Subcutaneous_Skin - Sun Exposed (Lower leg)	Source_FN1_Target_LV 656_Skin - Sun Exposed (Lower leg)_Adipose - Subcutaneous
Source_FN1	Adipose - Subcutaneous	Skin - Sun Exposed (Lower leg)	1182.5205231328168	4.309022181753394	8.198896155812733e-6	Target_LV 66	0	-0.46494504302396	Source_FN1_Target_LV 66_Adipose - Subcutaneous_Skin - Sun Exposed (Lower leg)	Source_FN1_Target_LV 66_Skin - Sun Exposed (Lower leg)_Adipose - Subcutaneous
Source_FN1	Adipose - Subcutaneous	Skin - Sun Exposed (Lower leg)	1182.5205231328168	4.309022181753394	8.198896155812733e-6	Target_LV 665	6.76969601420829e-6	-0.283523257946577	Source_FN1_Target_LV 665_Adipose - Subcutaneous_Skin - Sun Exposed (Lower leg)	Source_FN1_Target_LV 665_Skin - Sun Exposed (Lower leg)_Adipose - Subcutaneous
Source_FN1	Adipose - Subcutaneous	Skin - Sun Exposed (Lower leg)	1182.5205231328168	4.309022181753394	8.198896155812733e-6	Target_LV 675	1.93563275312503e-5	-0.277351284718967	Source_FN1_Target_LV 675_Adipose - Subcutaneous_Skin - Sun Exposed (Lower leg)	Source_FN1_Target_LV 675_Skin - Sun Exposed (Lower leg)_Adipose - Subcutaneous
Source_FN1	Adipose - Subcutaneous	Skin - Sun Exposed (Lower leg)	1182.5205231328168	4.309022181753394	8.198896155812733e-6	Target_LV 697	2.22470297206456e-6	-0.289898974978666	Source_FN1_Target_LV 697_Adipose - Subcutaneous_Skin - Sun Exposed (Lower leg)	Source_FN1_Target_LV 697_Skin - Sun Exposed (Lower leg)_Adipose - Subcutaneous
Source_FN1	Adipose - Subcutaneous	Skin - Sun Exposed (Lower leg)	1182.5205231328168	4.309022181753394	8.198896155812733e-6	Target_LV 96	0	0.389453556744178	Source_FN1_Target_LV 96_Adipose - Subcutaneous_Skin - Sun Exposed (Lower leg)	Source_FN1_Target_LV 96_Skin - Sun Exposed (Lower leg)_Adipose - Subcutaneous
Source_CD44	Adipose - Subcutaneous	Skin - Sun Exposed (Lower leg)	1143.414220725605	4.133571544592387	1.7858452126033075e-5	Target_103,KEGG_LEISHMANIA_INFECTION	1.53130770286225e-7	0.304608596342829	Source_CD44_Target_103,KEGG_LEISHMANIA_INFECTION_Adipose - Subcutaneous_Skin - Sun Exposed (Lower leg)	Source_CD44_Target_103,KEGG_LEISHMANIA_INFECTION_Skin - Sun Exposed (Lower leg)_Adipose - Subcutaneous
Source_CD44	Adipose - Subcutaneous	Skin - Sun Exposed (Lower leg)	1143.414220725605	4.133571544592387	1.7858452126033075e-5	Target_109,KEGG_REGULATION_OF_ACTIN_CYTOSKELETON	2.40941696372232e-7	0.302176570829716	Source_CD44_Target_109,KEGG_REGULATION_OF_ACTIN_CYTOSKELETON_Adipose - Subcutaneous_Skin - Sun Exposed (Lower leg)	Source_CD44_Target_109,KEGG_REGULATION_OF_ACTIN_CYTOSKELETON_Skin - Sun Exposed (Lower leg)_Adipose - Subcutaneous
Source_CD44	Adipose - Subcutaneous	Skin - Sun Exposed (Lower leg)	1143.414220725605	4.133571544592387	1.7858452126033075e-5	Target_121,REACTOME_DEVELOPMENTAL_BIOLOGY	0	0.428013512105614	Source_CD44_Target_121,REACTOME_DEVELOPMENTAL_BIOLOGY_Adipose - Subcutaneous_Skin - Sun Exposed (Lower leg)	Source_CD44_Target_121,REACTOME_DEVELOPMENTAL_BIOLOGY_Skin - Sun Exposed (Lower leg)_Adipose - Subcutaneous
Source_CD44	Adipose - Subcutaneous	Skin - Sun Exposed (Lower leg)	1143.414220725605	4.133571544592387	1.7858452126033075e-5	Target_129,KEGG_LYSOSOME	0	-0.366195350214056	Source_CD44_Target_129,KEGG_LYSOSOME_Adipose - Subcutaneous_Skin - Sun Exposed (Lower leg)	Source_CD44_Target_129,KEGG_LYSOSOME_Skin - Sun Exposed (Lower leg)_Adipose - Subcutaneous
Source_CD44	Adipose - Subcutaneous	Skin - Sun Exposed (Lower leg)	1143.414220725605	4.133571544592387	1.7858452126033075e-5	Target_136,WNT_SIGNALING	0	-0.374119137723289	Source_CD44_Target_136,WNT_SIGNALING_Adipose - Subcutaneous_Skin - Sun Exposed (Lower leg)	Source_CD44_Target_136,WNT_SIGNALING_Skin - Sun Exposed (Lower leg)_Adipose - Subcutaneous
Source_CD44	Adipose - Subcutaneous	Skin - Sun Exposed (Lower leg)	1143.414220725605	4.133571544592387	1.7858452126033075e-5	Target_143,REACTOME_CELL_CYCLE_MITOTIC	8.1303047798964e-4	-0.254030289375387	Source_CD44_Target_143,REACTOME_CELL_CYCLE_MITOTIC_Adipose - Subcutaneous_Skin - Sun Exposed (Lower leg)	Source_CD44_Target_143,REACTOME_CELL_CYCLE_MITOTIC_Skin - Sun Exposed (Lower leg)_Adipose - Subcutaneous
Source_CD44	Adipose - Subcutaneous	Skin - Sun Exposed (Lower leg)	1143.414220725605	4.133571544592387	1.7858452126033075e-5	Target_144,PID_MET_PATHWAY	3.8616409980707e-4	-0.258860570911104	Source_CD44_Target_144,PID_MET_PATHWAY_Adipose - Subcutaneous_Skin - Sun Exposed (Lower leg)	Source_CD44_Target_144,PID_MET_PATHWAY_Skin - Sun Exposed (Lower leg)_Adipose - Subcutaneous
Source_CD44	Adipose - Subcutaneous	Skin - Sun Exposed (Lower leg)	1143.414220725605	4.133571544592387	1.7858452126033075e-5	Target_15,REACTOME_TRANSLATION	9.41995896757142e-5	0.267752595726659	Source_CD44_Target_15,REACTOME_TRANSLATION_Adipose - Subcutaneous_Skin - Sun Exposed (Lower leg)	Source_CD44_Target_15,REACTOME_TRANSLATION_Skin - Sun Exposed (Lower leg)_Adipose - Subcutaneous
Source_CD44	Adipose - Subcutaneous	Skin - Sun Exposed (Lower leg)	1143.414220725605	4.133571544592387	1.7858452126033075e-5	Target_150,IRIS_Monocyte-Day1	1.9779351284166e-5	-0.27722265026294	Source_CD44_Target_150,IRIS_Monocyte-Day1_Adipose - Subcutaneous_Skin - Sun Exposed (Lower leg)	Source_CD44_Target_150,IRIS_Monocyte-Day1_Skin - Sun Exposed (Lower leg)_Adipose - Subcutaneous
Source_CD44	Adipose - Subcutaneous	Skin - Sun Exposed (Lower leg)	1143.414220725605	4.133571544592387	1.7858452126033075e-5	Target_152,PID_HDAC_CLASSI_PATHWAY	1.19633414286113e-9	0.329493938215718	Source_CD44_Target_152,PID_HDAC_CLASSI_PATHWAY_Adipose - Subcutaneous_Skin - Sun Exposed (Lower leg)	Source_CD44_Target_152,PID_HDAC_CLASSI_PATHWAY_Skin - Sun Exposed (Lower leg)_Adipose - Subcutaneous
Source_CD44	Adipose - Subcutaneous	Skin - Sun Exposed (Lower leg)	1143.414220725605	4.133571544592387	1.7858452126033075e-5	Target_155,KEGG_INSULIN_SIGNALING_PATHWAY	0	0.419261718073458	Source_CD44_Target_155,KEGG_INSULIN_SIGNALING_PATHWAY_Adipose - Subcutaneous_Skin - Sun Exposed (Lower leg)	Source_CD44_Target_155,KEGG_INSULIN_SIGNALING_PATHWAY_Skin - Sun Exposed (Lower leg)_Adipose - Subcutaneous
Source_CD44	Adipose - Subcutaneous	Skin - Sun Exposed (Lower leg)	1143.414220725605	4.133571544592387	1.7858452126033075e-5	Target_158,PID_P53DOWNSTREAMPATHWAY	3.42151564858284e-8	0.312485189861587	Source_CD44_Target_158,PID_P53DOWNSTREAMPATHWAY_Adipose - Subcutaneous_Skin - Sun Exposed (Lower leg)	Source_CD44_Target_158,PID_P53DOWNSTREAMPATHWAY_Skin - Sun Exposed (Lower leg)_Adipose - Subcutaneous
Source_CD44	Adipose - Subcutaneous	Skin - Sun Exposed (Lower leg)	1143.414220725605	4.133571544592387	1.7858452126033075e-5	Target_16,REACTOME_GLYCOSAMINOGLYCAN_METABOLISM	0	0.348710818831076	Source_CD44_Target_16,REACTOME_GLYCOSAMINOGLYCAN_METABOLISM_Adipose - Subcutaneous_Skin - Sun Exposed (Lower leg)	Source_CD44_Target_16,REACTOME_GLYCOSAMINOGLYCAN_METABOLISM_Skin - Sun Exposed (Lower leg)_Adipose - Subcutaneous
Source_CD44	Adipose - Subcutaneous	Skin - Sun Exposed (Lower leg)	1143.414220725605	4.133571544592387	1.7858452126033075e-5	Target_166,REACTOME_RNA_POL_I_TRANSCRIPTION	9.09213948574461e-9	0.319290926356618	Source_CD44_Target_166,REACTOME_RNA_POL_I_TRANSCRIPTION_Adipose - Subcutaneous_Skin - Sun Exposed (Lower leg)	Source_CD44_Target_166,REACTOME_RNA_POL_I_TRANSCRIPTION_Skin - Sun Exposed (Lower leg)_Adipose - Subcutaneous
Source_CD44	Adipose - Subcutaneous	Skin - Sun Exposed (Lower leg)	1143.414220725605	4.133571544592387	1.7858452126033075e-5	Target_174,KEGG_DILATED_CARDIOMYOPATHY	0	-0.475929948461516	Source_CD44_Target_174,KEGG_DILATED_CARDIOMYOPATHY_Adipose - Subcutaneous_Skin - Sun Exposed (Lower leg)	Source_CD44_Target_174,KEGG_DILATED_CARDIOMYOPATHY_Skin - Sun Exposed (Lower leg)_Adipose - Subcutaneous
Source_CD44	Adipose - Subcutaneous	Skin - Sun Exposed (Lower leg)	1143.414220725605	4.133571544592387	1.7858452126033075e-5	Target_176,KEGG_HEMATOPOIETIC_CELL_LINEAGE	9.25962626574517e-8	0.307284610287744	Source_CD44_Target_176,KEGG_HEMATOPOIETIC_CELL_LINEAGE_Adipose - Subcutaneous_Skin - Sun Exposed (Lower leg)	Source_CD44_Target_176,KEGG_HEMATOPOIETIC_CELL_LINEAGE_Skin - Sun Exposed (Lower leg)_Adipose - Subcutaneous
Source_CD44	Adipose - Subcutaneous	Skin - Sun Exposed (Lower leg)	1143.414220725605	4.133571544592387	1.7858452126033075e-5	Target_18,REACTOME_BIOLOGICAL_OXIDATIONS	0	-0.386835181746477	Source_CD44_Target_18,REACTOME_BIOLOGICAL_OXIDATIONS_Adipose - Subcutaneous_Skin - Sun Exposed (Lower leg)	Source_CD44_Target_18,REACTOME_BIOLOGICAL_OXIDATIONS_Skin - Sun Exposed (Lower leg)_Adipose - Subcutaneous
Source_CD44	Adipose - Subcutaneous	Skin - Sun Exposed (Lower leg)	1143.414220725605	4.133571544592387	1.7858452126033075e-5	Target_194,DMAP_ERY4	0	-0.380455912847741	Source_CD44_Target_194,DMAP_ERY4_Adipose - Subcutaneous_Skin - Sun Exposed (Lower leg)	Source_CD44_Target_194,DMAP_ERY4_Skin - Sun Exposed (Lower leg)_Adipose - Subcutaneous
Source_CD44	Adipose - Subcutaneous	Skin - Sun Exposed (Lower leg)	1143.414220725605	4.133571544592387	1.7858452126033075e-5	Target_196,KEGG_AXON_GUIDANCE	0	-0.355623354425197	Source_CD44_Target_196,KEGG_AXON_GUIDANCE_Adipose - Subcutaneous_Skin - Sun Exposed (Lower leg)	Source_CD44_Target_196,KEGG_AXON_GUIDANCE_Skin - Sun Exposed (Lower leg)_Adipose - Subcutaneous
Source_CD44	Adipose - Subcutaneous	Skin - Sun Exposed (Lower leg)	1143.414220725605	4.133571544592387	1.7858452126033075e-5	Target_197,KEGG_AXON_GUIDANCE	0	0.377089403357559	Source_CD44_Target_197,KEGG_AXON_GUIDANCE_Adipose - Subcutaneous_Skin - Sun Exposed (Lower leg)	Source_CD44_Target_197,KEGG_AXON_GUIDANCE_Skin - Sun Exposed (Lower leg)_Adipose - Subcutaneous
Source_CD44	Adipose - Subcutaneous	Skin - Sun Exposed (Lower leg)	1143.414220725605	4.133571544592387	1.7858452126033075e-5	Target_201,DMAP_MEGA2	0	0.373724804636228	Source_CD44_Target_201,DMAP_MEGA2_Adipose - Subcutaneous_Skin - Sun Exposed (Lower leg)	Source_CD44_Target_201,DMAP_MEGA2_Skin - Sun Exposed (Lower leg)_Adipose - Subcutaneous
Source_CD44	Adipose - Subcutaneous	Skin - Sun Exposed (Lower leg)	1143.414220725605	4.133571544592387	1.7858452126033075e-5	Target_222,KEGG_SYSTEMIC_LUPUS_ERYTHEMATOSUS	5.62277047144732e-8	0.309904829427171	Source_CD44_Target_222,KEGG_SYSTEMIC_LUPUS_ERYTHEMATOSUS_Adipose - Subcutaneous_Skin - Sun Exposed (Lower leg)	Source_CD44_Target_222,KEGG_SYSTEMIC_LUPUS_ERYTHEMATOSUS_Skin - Sun Exposed (Lower leg)_Adipose - Subcutaneous
Source_CD44	Adipose - Subcutaneous	Skin - Sun Exposed (Lower leg)	1143.414220725605	4.133571544592387	1.7858452126033075e-5	Target_224,REACTOME_GPCR_DOWNSTREAM_SIGNALING	0.00260232536572502	-0.246275853917933	Source_CD44_Target_224,REACTOME_GPCR_DOWNSTREAM_SIGNALING_Adipose - Subcutaneous_Skin - Sun Exposed (Lower leg)	Source_CD44_Target_224,REACTOME_GPCR_DOWNSTREAM_SIGNALING_Skin - Sun Exposed (Lower leg)_Adipose - Subcutaneous
Source_CD44	Adipose - Subcutaneous	Skin - Sun Exposed (Lower leg)	1143.414220725605	4.133571544592387	1.7858452126033075e-5	Target_227,REACTOME_GENERIC_TRANSCRIPTION_PATHWAY	7.9735419391524e-4	-0.254157881602212	Source_CD44_Target_227,REACTOME_GENERIC_TRANSCRIPTION_PATHWAY_Adipose - Subcutaneous_Skin - Sun Exposed (Lower leg)	Source_CD44_Target_227,REACTOME_GENERIC_TRANSCRIPTION_PATHWAY_Skin - Sun Exposed (Lower leg)_Adipose - Subcutaneous
Source_CD44	Adipose - Subcutaneous	Skin - Sun Exposed (Lower leg)	1143.414220725605	4.133571544592387	1.7858452126033075e-5	Target_23,MIPS_CEN_COMPLEX	4.52214306001508e-8	-0.31103572697909	Source_CD44_Target_23,MIPS_CEN_COMPLEX_Adipose - Subcutaneous_Skin - Sun Exposed (Lower leg)	Source_CD44_Target_23,MIPS_CEN_COMPLEX_Skin - Sun Exposed (Lower leg)_Adipose - Subcutaneous
Source_CD44	Adipose - Subcutaneous	Skin - Sun Exposed (Lower leg)	1143.414220725605	4.133571544592387	1.7858452126033075e-5	Target_24,DMAP_DENDA2	3.645959897125e-4	0.259229358608619	Source_CD44_Target_24,DMAP_DENDA2_Adipose - Subcutaneous_Skin - Sun Exposed (Lower leg)	Source_CD44_Target_24,DMAP_DENDA2_Skin - Sun Exposed (Lower leg)_Adipose - Subcutaneous
Source_CD44	Adipose - Subcutaneous	Skin - Sun Exposed (Lower leg)	1143.414220725605	4.133571544592387	1.7858452126033075e-5	Target_240,IRIS_PlasmaCell-FromPBMC	0	0.350562469149987	Source_CD44_Target_240,IRIS_PlasmaCell-FromPBMC_Adipose - Subcutaneous_Skin - Sun Exposed (Lower leg)	Source_CD44_Target_240,IRIS_PlasmaCell-FromPBMC_Skin - Sun Exposed (Lower leg)_Adipose - Subcutaneous
Source_CD44	Adipose - Subcutaneous	Skin - Sun Exposed (Lower leg)	1143.414220725605	4.133571544592387	1.7858452126033075e-5	Target_245,REACTOME_CELL_CYCLE_MITOTIC	2.39266828572227e-10	-0.33877945918051	Source_CD44_Target_245,REACTOME_CELL_CYCLE_MITOTIC_Adipose - Subcutaneous_Skin - Sun Exposed (Lower leg)	Source_CD44_Target_245,REACTOME_CELL_CYCLE_MITOTIC_Skin - Sun Exposed (Lower leg)_Adipose - Subcutaneous
Source_CD44	Adipose - Subcutaneous	Skin - Sun Exposed (Lower leg)	1143.414220725605	4.133571544592387	1.7858452126033075e-5	Target_246,REACTOME_GLYCEROPHOSPHOLIPID_BIOSYNTHESIS	0	-0.363951120358359	Source_CD44_Target_246,REACTOME_GLYCEROPHOSPHOLIPID_BIOSYNTHESIS_Adipose - Subcutaneous_Skin - Sun Exposed (Lower leg)	Source_CD44_Target_246,REACTOME_GLYCEROPHOSPHOLIPID_BIOSYNTHESIS_Skin - Sun Exposed (Lower leg)_Adipose - Subcutaneous
Source_CD44	Adipose - Subcutaneous	Skin - Sun Exposed (Lower leg)	1143.414220725605	4.133571544592387	1.7858452126033075e-5	Target_25,KEGG_INSULIN_SIGNALING_PATHWAY	5.8800684482207e-4	-0.256144782710948	Source_CD44_Target_25,KEGG_INSULIN_SIGNALING_PATHWAY_Adipose - Subcutaneous_Skin - Sun Exposed (Lower leg)	Source_CD44_Target_25,KEGG_INSULIN_SIGNALING_PATHWAY_Skin - Sun Exposed (Lower leg)_Adipose - Subcutaneous
Source_CD44	Adipose - Subcutaneous	Skin - Sun Exposed (Lower leg)	1143.414220725605	4.133571544592387	1.7858452126033075e-5	Target_255,REACTOME_GPCR_DOWNSTREAM_SIGNALING	0	-0.354433310552056	Source_CD44_Target_255,REACTOME_GPCR_DOWNSTREAM_SIGNALING_Adipose - Subcutaneous_Skin - Sun Exposed (Lower leg)	Source_CD44_Target_255,REACTOME_GPCR_DOWNSTREAM_SIGNALING_Skin - Sun Exposed (Lower leg)_Adipose - Subcutaneous
Source_CD44	Adipose - Subcutaneous	Skin - Sun Exposed (Lower leg)	1143.414220725605	4.133571544592387	1.7858452126033075e-5	Target_278,SVM Mast cells activated	5.98266367164424e-5	0.270545185411642	Source_CD44_Target_278,SVM Mast cells activated_Adipose - Subcutaneous_Skin - Sun Exposed (Lower leg)	Source_CD44_Target_278,SVM Mast cells activated_Skin - Sun Exposed (Lower leg)_Adipose - Subcutaneous
Source_CD44	Adipose - Subcutaneous	Skin - Sun Exposed (Lower leg)	1143.414220725605	4.133571544592387	1.7858452126033075e-5	Target_28,REACTOME_MRNA_SPLICING	0	0.343765177240768	Source_CD44_Target_28,REACTOME_MRNA_SPLICING_Adipose - Subcutaneous_Skin - Sun Exposed (Lower leg)	Source_CD44_Target_28,REACTOME_MRNA_SPLICING_Skin - Sun Exposed (Lower leg)_Adipose - Subcutaneous
Source_CD44	Adipose - Subcutaneous	Skin - Sun Exposed (Lower leg)	1143.414220725605	4.133571544592387	1.7858452126033075e-5	Target_283,MIPS_C_COMPLEX_SPLICEOSOME	6.7478437747547e-4	0.255248833158655	Source_CD44_Target_283,MIPS_C_COMPLEX_SPLICEOSOME_Adipose - Subcutaneous_Skin - Sun Exposed (Lower leg)	Source_CD44_Target_283,MIPS_C_COMPLEX_SPLICEOSOME_Skin - Sun Exposed (Lower leg)_Adipose - Subcutaneous
Source_CD44	Adipose - Subcutaneous	Skin - Sun Exposed (Lower leg)	1143.414220725605	4.133571544592387	1.7858452126033075e-5	Target_290,MIPS_SPLICEOSOME	0	0.465190055036237	Source_CD44_Target_290,MIPS_SPLICEOSOME_Adipose - Subcutaneous_Skin - Sun Exposed (Lower leg)	Source_CD44_Target_290,MIPS_SPLICEOSOME_Skin - Sun Exposed (Lower leg)_Adipose - Subcutaneous
Source_CD44	Adipose - Subcutaneous	Skin - Sun Exposed (Lower leg)	1143.414220725605	4.133571544592387	1.7858452126033075e-5	Target_295,REACTOME_CYTOKINE_SIGNALING_IN_IMMUNE_SYSTEM	8.73323924288627e-8	0.307595601307769	Source_CD44_Target_295,REACTOME_CYTOKINE_SIGNALING_IN_IMMUNE_SYSTEM_Adipose - Subcutaneous_Skin - Sun Exposed (Lower leg)	Source_CD44_Target_295,REACTOME_CYTOKINE_SIGNALING_IN_IMMUNE_SYSTEM_Skin - Sun Exposed (Lower leg)_Adipose - Subcutaneous
Source_CD44	Adipose - Subcutaneous	Skin - Sun Exposed (Lower leg)	1143.414220725605	4.133571544592387	1.7858452126033075e-5	Target_300,IRIS_Monocyte-Day1	0	-0.480334240554534	Source_CD44_Target_300,IRIS_Monocyte-Day1_Adipose - Subcutaneous_Skin - Sun Exposed (Lower leg)	Source_CD44_Target_300,IRIS_Monocyte-Day1_Skin - Sun Exposed (Lower leg)_Adipose - Subcutaneous
Source_CD44	Adipose - Subcutaneous	Skin - Sun Exposed (Lower leg)	1143.414220725605	4.133571544592387	1.7858452126033075e-5	Target_304,REACTOME_METABOLISM_OF_PROTEINS	3.26930127025e-4	0.259927492035569	Source_CD44_Target_304,REACTOME_METABOLISM_OF_PROTEINS_Adipose - Subcutaneous_Skin - Sun Exposed (Lower leg)	Source_CD44_Target_304,REACTOME_METABOLISM_OF_PROTEINS_Skin - Sun Exposed (Lower leg)_Adipose - Subcutaneous
Source_CD44	Adipose - Subcutaneous	Skin - Sun Exposed (Lower leg)	1143.414220725605	4.133571544592387	1.7858452126033075e-5	Target_31,REACTOME_METABOLISM_OF_LIPIDS_AND_LIPOPROTEINS	4.72602232464148e-5	-0.271983041880965	Source_CD44_Target_31,REACTOME_METABOLISM_OF_LIPIDS_AND_LIPOPROTEINS_Adipose - Subcutaneous_Skin - Sun Exposed (Lower leg)	Source_CD44_Target_31,REACTOME_METABOLISM_OF_LIPIDS_AND_LIPOPROTEINS_Skin - Sun Exposed (Lower leg)_Adipose - Subcutaneous
Source_CD44	Adipose - Subcutaneous	Skin - Sun Exposed (Lower leg)	1143.414220725605	4.133571544592387	1.7858452126033075e-5	Target_313,REACTOME_CYTOKINE_SIGNALING_IN_IMMUNE_SYSTEM	2.39266828572227e-9	0.326077640333861	Source_CD44_Target_313,REACTOME_CYTOKINE_SIGNALING_IN_IMMUNE_SYSTEM_Adipose - Subcutaneous_Skin - Sun Exposed (Lower leg)	Source_CD44_Target_313,REACTOME_CYTOKINE_SIGNALING_IN_IMMUNE_SYSTEM_Skin - Sun Exposed (Lower leg)_Adipose - Subcutaneous
Source_CD44	Adipose - Subcutaneous	Skin - Sun Exposed (Lower leg)	1143.414220725605	4.133571544592387	1.7858452126033075e-5	Target_325,KEGG_CELL_CYCLE	1.76375542682017e-5	0.277903821520398	Source_CD44_Target_325,KEGG_CELL_CYCLE_Adipose - Subcutaneous_Skin - Sun Exposed (Lower leg)	Source_CD44_Target_325,KEGG_CELL_CYCLE_Skin - Sun Exposed (Lower leg)_Adipose - Subcutaneous
Source_CD44	Adipose - Subcutaneous	Skin - Sun Exposed (Lower leg)	1143.414220725605	4.133571544592387	1.7858452126033075e-5	Target_326,REACTOME_DEVELOPMENTAL_BIOLOGY	1.08507506757505e-6	0.293929027727363	Source_CD44_Target_326,REACTOME_DEVELOPMENTAL_BIOLOGY_Adipose - Subcutaneous_Skin - Sun Exposed (Lower leg)	Source_CD44_Target_326,REACTOME_DEVELOPMENTAL_BIOLOGY_Skin - Sun Exposed (Lower leg)_Adipose - Subcutaneous
Source_CD44	Adipose - Subcutaneous	Skin - Sun Exposed (Lower leg)	1143.414220725605	4.133571544592387	1.7858452126033075e-5	Target_328,REACTOME_NEURONAL_SYSTEM	2.3541846090147e-4	-0.262017579431744	Source_CD44_Target_328,REACTOME_NEURONAL_SYSTEM_Adipose - Subcutaneous_Skin - Sun Exposed (Lower leg)	Source_CD44_Target_328,REACTOME_NEURONAL_SYSTEM_Skin - Sun Exposed (Lower leg)_Adipose - Subcutaneous
Source_CD44	Adipose - Subcutaneous	Skin - Sun Exposed (Lower leg)	1143.414220725605	4.133571544592387	1.7858452126033075e-5	Target_33,IRIS_Monocyte-Day7	0	0.39742878964639	Source_CD44_Target_33,IRIS_Monocyte-Day7_Adipose - Subcutaneous_Skin - Sun Exposed (Lower leg)	Source_CD44_Target_33,IRIS_Monocyte-Day7_Skin - Sun Exposed (Lower leg)_Adipose - Subcutaneous
Source_CD44	Adipose - Subcutaneous	Skin - Sun Exposed (Lower leg)	1143.414220725605	4.133571544592387	1.7858452126033075e-5	Target_334,REACTOME_TRANSMEMBRANE_TRANSPORT_OF_SMALL_MOLECULES	5.21840953116026e-7	0.297973593514962	Source_CD44_Target_334,REACTOME_TRANSMEMBRANE_TRANSPORT_OF_SMALL_MOLECULES_Adipose - Subcutaneous_Skin - Sun Exposed (Lower leg)	Source_CD44_Target_334,REACTOME_TRANSMEMBRANE_TRANSPORT_OF_SMALL_MOLECULES_Skin - Sun Exposed (Lower leg)_Adipose - Subcutaneous
Source_CD44	Adipose - Subcutaneous	Skin - Sun Exposed (Lower leg)	1143.414220725605	4.133571544592387	1.7858452126033075e-5	Target_336,KEGG_ENDOCYTOSIS	0	-0.404015261518632	Source_CD44_Target_336,KEGG_ENDOCYTOSIS_Adipose - Subcutaneous_Skin - Sun Exposed (Lower leg)	Source_CD44_Target_336,KEGG_ENDOCYTOSIS_Skin - Sun Exposed (Lower leg)_Adipose - Subcutaneous
Source_CD44	Adipose - Subcutaneous	Skin - Sun Exposed (Lower leg)	1143.414220725605	4.133571544592387	1.7858452126033075e-5	Target_344,PID_FOXOPATHWAY	0	-0.521713630385757	Source_CD44_Target_344,PID_FOXOPATHWAY_Adipose - Subcutaneous_Skin - Sun Exposed (Lower leg)	Source_CD44_Target_344,PID_FOXOPATHWAY_Skin - Sun Exposed (Lower leg)_Adipose - Subcutaneous
Source_CD44	Adipose - Subcutaneous	Skin - Sun Exposed (Lower leg)	1143.414220725605	4.133571544592387	1.7858452126033075e-5	Target_35,REACTOME_TRANSMEMBRANE_TRANSPORT_OF_SMALL_MOLECULES	0	0.361019262772343	Source_CD44_Target_35,REACTOME_TRANSMEMBRANE_TRANSPORT_OF_SMALL_MOLECULES_Adipose - Subcutaneous_Skin - Sun Exposed (Lower leg)	Source_CD44_Target_35,REACTOME_TRANSMEMBRANE_TRANSPORT_OF_SMALL_MOLECULES_Skin - Sun Exposed (Lower leg)_Adipose - Subcutaneous
Source_CD44	Adipose - Subcutaneous	Skin - Sun Exposed (Lower leg)	1143.414220725605	4.133571544592387	1.7858452126033075e-5	Target_359,REACTOME_GENERIC_TRANSCRIPTION_PATHWAY	1.0743080602893e-7	0.306498727219701	Source_CD44_Target_359,REACTOME_GENERIC_TRANSCRIPTION_PATHWAY_Adipose - Subcutaneous_Skin - Sun Exposed (Lower leg)	Source_CD44_Target_359,REACTOME_GENERIC_TRANSCRIPTION_PATHWAY_Skin - Sun Exposed (Lower leg)_Adipose - Subcutaneous
Source_CD44	Adipose - Subcutaneous	Skin - Sun Exposed (Lower leg)	1143.414220725605	4.133571544592387	1.7858452126033075e-5	Target_36,REACTOME_AXON_GUIDANCE	0.00110388431150277	-0.252016899519259	Source_CD44_Target_36,REACTOME_AXON_GUIDANCE_Adipose - Subcutaneous_Skin - Sun Exposed (Lower leg)	Source_CD44_Target_36,REACTOME_AXON_GUIDANCE_Skin - Sun Exposed (Lower leg)_Adipose - Subcutaneous
Source_CD44	Adipose - Subcutaneous	Skin - Sun Exposed (Lower leg)	1143.414220725605	4.133571544592387	1.7858452126033075e-5	Target_364,IRIS_Neutrophil-Resting	0	0.372018649649653	Source_CD44_Target_364,IRIS_Neutrophil-Resting_Adipose - Subcutaneous_Skin - Sun Exposed (Lower leg)	Source_CD44_Target_364,IRIS_Neutrophil-Resting_Skin - Sun Exposed (Lower leg)_Adipose - Subcutaneous
Source_CD44	Adipose - Subcutaneous	Skin - Sun Exposed (Lower leg)	1143.414220725605	4.133571544592387	1.7858452126033075e-5	Target_365,REACTOME_GENERIC_TRANSCRIPTION_PATHWAY	8.24393857845607e-7	-0.295454223658672	Source_CD44_Target_365,REACTOME_GENERIC_TRANSCRIPTION_PATHWAY_Adipose - Subcutaneous_Skin - Sun Exposed (Lower leg)	Source_CD44_Target_365,REACTOME_GENERIC_TRANSCRIPTION_PATHWAY_Skin - Sun Exposed (Lower leg)_Adipose - Subcutaneous
Source_CD44	Adipose - Subcutaneous	Skin - Sun Exposed (Lower leg)	1143.414220725605	4.133571544592387	1.7858452126033075e-5	Target_37,KEGG_ALLOGRAFT_REJECTION	3.11046877143895e-9	0.324750983382511	Source_CD44_Target_37,KEGG_ALLOGRAFT_REJECTION_Adipose - Subcutaneous_Skin - Sun Exposed (Lower leg)	Source_CD44_Target_37,KEGG_ALLOGRAFT_REJECTION_Skin - Sun Exposed (Lower leg)_Adipose - Subcutaneous
Source_CD44	Adipose - Subcutaneous	Skin - Sun Exposed (Lower leg)	1143.414220725605	4.133571544592387	1.7858452126033075e-5	Target_375,MIPS_SPLICEOSOME	0	-0.424977846069245	Source_CD44_Target_375,MIPS_SPLICEOSOME_Adipose - Subcutaneous_Skin - Sun Exposed (Lower leg)	Source_CD44_Target_375,MIPS_SPLICEOSOME_Skin - Sun Exposed (Lower leg)_Adipose - Subcutaneous
Source_CD44	Adipose - Subcutaneous	Skin - Sun Exposed (Lower leg)	1143.414220725605	4.133571544592387	1.7858452126033075e-5	Target_376,IRIS_Monocyte-Day1	1.5557882884276e-4	-0.264628079321826	Source_CD44_Target_376,IRIS_Monocyte-Day1_Adipose - Subcutaneous_Skin - Sun Exposed (Lower leg)	Source_CD44_Target_376,IRIS_Monocyte-Day1_Skin - Sun Exposed (Lower leg)_Adipose - Subcutaneous
Source_CD44	Adipose - Subcutaneous	Skin - Sun Exposed (Lower leg)	1143.414220725605	4.133571544592387	1.7858452126033075e-5	Target_377,REACTOME_METABOLISM_OF_LIPIDS_AND_LIPOPROTEINS	0	-0.464293018166579	Source_CD44_Target_377,REACTOME_METABOLISM_OF_LIPIDS_AND_LIPOPROTEINS_Adipose - Subcutaneous_Skin - Sun Exposed (Lower leg)	Source_CD44_Target_377,REACTOME_METABOLISM_OF_LIPIDS_AND_LIPOPROTEINS_Skin - Sun Exposed (Lower leg)_Adipose - Subcutaneous
Source_CD44	Adipose - Subcutaneous	Skin - Sun Exposed (Lower leg)	1143.414220725605	4.133571544592387	1.7858452126033075e-5	Target_379,PID_BETACATENIN_NUC_PATHWAY	0	0.344583872567002	Source_CD44_Target_379,PID_BETACATENIN_NUC_PATHWAY_Adipose - Subcutaneous_Skin - Sun Exposed (Lower leg)	Source_CD44_Target_379,PID_BETACATENIN_NUC_PATHWAY_Skin - Sun Exposed (Lower leg)_Adipose - Subcutaneous
Source_CD44	Adipose - Subcutaneous	Skin - Sun Exposed (Lower leg)	1143.414220725605	4.133571544592387	1.7858452126033075e-5	Target_380,REACTOME_GENERIC_TRANSCRIPTION_PATHWAY	0	0.479852763836377	Source_CD44_Target_380,REACTOME_GENERIC_TRANSCRIPTION_PATHWAY_Adipose - Subcutaneous_Skin - Sun Exposed (Lower leg)	Source_CD44_Target_380,REACTOME_GENERIC_TRANSCRIPTION_PATHWAY_Skin - Sun Exposed (Lower leg)_Adipose - Subcutaneous
Source_CD44	Adipose - Subcutaneous	Skin - Sun Exposed (Lower leg)	1143.414220725605	4.133571544592387	1.7858452126033075e-5	Target_388,REACTOME_ASPARAGINE_N_LINKED_GLYCOSYLATION	2.39266828572227e-10	0.337344360493581	Source_CD44_Target_388,REACTOME_ASPARAGINE_N_LINKED_GLYCOSYLATION_Adipose - Subcutaneous_Skin - Sun Exposed (Lower leg)	Source_CD44_Target_388,REACTOME_ASPARAGINE_N_LINKED_GLYCOSYLATION_Skin - Sun Exposed (Lower leg)_Adipose - Subcutaneous
Source_CD44	Adipose - Subcutaneous	Skin - Sun Exposed (Lower leg)	1143.414220725605	4.133571544592387	1.7858452126033075e-5	Target_389,REACTOME_DEPOSITION_OF_NEW_CENPA_CONTAINING_NUCLEOSOMES_AT_THE_CENTROMERE	0	0.389924009337221	Source_CD44_Target_389,REACTOME_DEPOSITION_OF_NEW_CENPA_CONTAINING_NUCLEOSOMES_AT_THE_CENTROMERE_Adipose - Subcutaneous_Skin - Sun Exposed (Lower leg)	Source_CD44_Target_389,REACTOME_DEPOSITION_OF_NEW_CENPA_CONTAINING_NUCLEOSOMES_AT_THE_CENTROMERE_Skin - Sun Exposed (Lower leg)_Adipose - Subcutaneous
Source_CD44	Adipose - Subcutaneous	Skin - Sun Exposed (Lower leg)	1143.414220725605	4.133571544592387	1.7858452126033075e-5	Target_396,KEGG_CELL_CYCLE	0	-0.441492051137634	Source_CD44_Target_396,KEGG_CELL_CYCLE_Adipose - Subcutaneous_Skin - Sun Exposed (Lower leg)	Source_CD44_Target_396,KEGG_CELL_CYCLE_Skin - Sun Exposed (Lower leg)_Adipose - Subcutaneous
Source_CD44	Adipose - Subcutaneous	Skin - Sun Exposed (Lower leg)	1143.414220725605	4.133571544592387	1.7858452126033075e-5	Target_403,SVM Monocytes	0	0.454925199293021	Source_CD44_Target_403,SVM Monocytes_Adipose - Subcutaneous_Skin - Sun Exposed (Lower leg)	Source_CD44_Target_403,SVM Monocytes_Skin - Sun Exposed (Lower leg)_Adipose - Subcutaneous
Source_CD44	Adipose - Subcutaneous	Skin - Sun Exposed (Lower leg)	1143.414220725605	4.133571544592387	1.7858452126033075e-5	Target_415,REACTOME_GENERIC_TRANSCRIPTION_PATHWAY	0	-0.359253133781543	Source_CD44_Target_415,REACTOME_GENERIC_TRANSCRIPTION_PATHWAY_Adipose - Subcutaneous_Skin - Sun Exposed (Lower leg)	Source_CD44_Target_415,REACTOME_GENERIC_TRANSCRIPTION_PATHWAY_Skin - Sun Exposed (Lower leg)_Adipose - Subcutaneous
Source_CD44	Adipose - Subcutaneous	Skin - Sun Exposed (Lower leg)	1143.414220725605	4.133571544592387	1.7858452126033075e-5	Target_416,MIPS_SPLICEOSOME	0	-0.342842294588002	Source_CD44_Target_416,MIPS_SPLICEOSOME_Adipose - Subcutaneous_Skin - Sun Exposed (Lower leg)	Source_CD44_Target_416,MIPS_SPLICEOSOME_Skin - Sun Exposed (Lower leg)_Adipose - Subcutaneous
Source_CD44	Adipose - Subcutaneous	Skin - Sun Exposed (Lower leg)	1143.414220725605	4.133571544592387	1.7858452126033075e-5	Target_419,IRIS_Monocyte-Day1	0	-0.549925860888435	Source_CD44_Target_419,IRIS_Monocyte-Day1_Adipose - Subcutaneous_Skin - Sun Exposed (Lower leg)	Source_CD44_Target_419,IRIS_Monocyte-Day1_Skin - Sun Exposed (Lower leg)_Adipose - Subcutaneous
Source_CD44	Adipose - Subcutaneous	Skin - Sun Exposed (Lower leg)	1143.414220725605	4.133571544592387	1.7858452126033075e-5	Target_429,REACTOME_SIGNALING_BY_GPCR	8.7076448702339e-4	-0.253580149962277	Source_CD44_Target_429,REACTOME_SIGNALING_BY_GPCR_Adipose - Subcutaneous_Skin - Sun Exposed (Lower leg)	Source_CD44_Target_429,REACTOME_SIGNALING_BY_GPCR_Skin - Sun Exposed (Lower leg)_Adipose - Subcutaneous
Source_CD44	Adipose - Subcutaneous	Skin - Sun Exposed (Lower leg)	1143.414220725605	4.133571544592387	1.7858452126033075e-5	Target_44,REACTOME_TRANSCRIPTION	0	0.367203100297625	Source_CD44_Target_44,REACTOME_TRANSCRIPTION_Adipose - Subcutaneous_Skin - Sun Exposed (Lower leg)	Source_CD44_Target_44,REACTOME_TRANSCRIPTION_Skin - Sun Exposed (Lower leg)_Adipose - Subcutaneous
Source_CD44	Adipose - Subcutaneous	Skin - Sun Exposed (Lower leg)	1143.414220725605	4.133571544592387	1.7858452126033075e-5	Target_447,REACTOME_SIGNALING_BY_GPCR	6.57529171599336e-6	0.283692295249801	Source_CD44_Target_447,REACTOME_SIGNALING_BY_GPCR_Adipose - Subcutaneous_Skin - Sun Exposed (Lower leg)	Source_CD44_Target_447,REACTOME_SIGNALING_BY_GPCR_Skin - Sun Exposed (Lower leg)_Adipose - Subcutaneous
Source_CD44	Adipose - Subcutaneous	Skin - Sun Exposed (Lower leg)	1143.414220725605	4.133571544592387	1.7858452126033075e-5	Target_453,PID_AP1_PATHWAY	1.02961301671201e-5	0.281078203233978	Source_CD44_Target_453,PID_AP1_PATHWAY_Adipose - Subcutaneous_Skin - Sun Exposed (Lower leg)	Source_CD44_Target_453,PID_AP1_PATHWAY_Skin - Sun Exposed (Lower leg)_Adipose - Subcutaneous
Source_CD44	Adipose - Subcutaneous	Skin - Sun Exposed (Lower leg)	1143.414220725605	4.133571544592387	1.7858452126033075e-5	Target_454,REACTOME_TRANSMEMBRANE_TRANSPORT_OF_SMALL_MOLECULES	0	-0.45405695962494	Source_CD44_Target_454,REACTOME_TRANSMEMBRANE_TRANSPORT_OF_SMALL_MOLECULES_Adipose - Subcutaneous_Skin - Sun Exposed (Lower leg)	Source_CD44_Target_454,REACTOME_TRANSMEMBRANE_TRANSPORT_OF_SMALL_MOLECULES_Skin - Sun Exposed (Lower leg)_Adipose - Subcutaneous
Source_CD44	Adipose - Subcutaneous	Skin - Sun Exposed (Lower leg)	1143.414220725605	4.133571544592387	1.7858452126033075e-5	Target_455,REACTOME_METABOLISM_OF_LIPIDS_AND_LIPOPROTEINS	0	-0.373857508198378	Source_CD44_Target_455,REACTOME_METABOLISM_OF_LIPIDS_AND_LIPOPROTEINS_Adipose - Subcutaneous_Skin - Sun Exposed (Lower leg)	Source_CD44_Target_455,REACTOME_METABOLISM_OF_LIPIDS_AND_LIPOPROTEINS_Skin - Sun Exposed (Lower leg)_Adipose - Subcutaneous
Source_CD44	Adipose - Subcutaneous	Skin - Sun Exposed (Lower leg)	1143.414220725605	4.133571544592387	1.7858452126033075e-5	Target_462,REACTOME_DEVELOPMENTAL_BIOLOGY	0	-0.401571064662045	Source_CD44_Target_462,REACTOME_DEVELOPMENTAL_BIOLOGY_Adipose - Subcutaneous_Skin - Sun Exposed (Lower leg)	Source_CD44_Target_462,REACTOME_DEVELOPMENTAL_BIOLOGY_Skin - Sun Exposed (Lower leg)_Adipose - Subcutaneous
Source_CD44	Adipose - Subcutaneous	Skin - Sun Exposed (Lower leg)	1143.414220725605	4.133571544592387	1.7858452126033075e-5	Target_474,REACTOME_GPCR_LIGAND_BINDING	4.30680291430008e-9	-0.323086318213336	Source_CD44_Target_474,REACTOME_GPCR_LIGAND_BINDING_Adipose - Subcutaneous_Skin - Sun Exposed (Lower leg)	Source_CD44_Target_474,REACTOME_GPCR_LIGAND_BINDING_Skin - Sun Exposed (Lower leg)_Adipose - Subcutaneous
Source_CD44	Adipose - Subcutaneous	Skin - Sun Exposed (Lower leg)	1143.414220725605	4.133571544592387	1.7858452126033075e-5	Target_485,KEGG_PATHWAYS_IN_CANCER	0	0.395110170436106	Source_CD44_Target_485,KEGG_PATHWAYS_IN_CANCER_Adipose - Subcutaneous_Skin - Sun Exposed (Lower leg)	Source_CD44_Target_485,KEGG_PATHWAYS_IN_CANCER_Skin - Sun Exposed (Lower leg)_Adipose - Subcutaneous
Source_CD44	Adipose - Subcutaneous	Skin - Sun Exposed (Lower leg)	1143.414220725605	4.133571544592387	1.7858452126033075e-5	Target_49,REACTOME_INTERFERON_GAMMA_SIGNALING	7.32838405892444e-6	0.283062687112124	Source_CD44_Target_49,REACTOME_INTERFERON_GAMMA_SIGNALING_Adipose - Subcutaneous_Skin - Sun Exposed (Lower leg)	Source_CD44_Target_49,REACTOME_INTERFERON_GAMMA_SIGNALING_Skin - Sun Exposed (Lower leg)_Adipose - Subcutaneous
Source_CD44	Adipose - Subcutaneous	Skin - Sun Exposed (Lower leg)	1143.414220725605	4.133571544592387	1.7858452126033075e-5	Target_490,SVM B cells memory	5.5584076945614e-6	0.284664629927494	Source_CD44_Target_490,SVM B cells memory_Adipose - Subcutaneous_Skin - Sun Exposed (Lower leg)	Source_CD44_Target_490,SVM B cells memory_Skin - Sun Exposed (Lower leg)_Adipose - Subcutaneous
Source_CD44	Adipose - Subcutaneous	Skin - Sun Exposed (Lower leg)	1143.414220725605	4.133571544592387	1.7858452126033075e-5	Target_491,KEGG_REGULATION_OF_ACTIN_CYTOSKELETON	0	0.553356962453627	Source_CD44_Target_491,KEGG_REGULATION_OF_ACTIN_CYTOSKELETON_Adipose - Subcutaneous_Skin - Sun Exposed (Lower leg)	Source_CD44_Target_491,KEGG_REGULATION_OF_ACTIN_CYTOSKELETON_Skin - Sun Exposed (Lower leg)_Adipose - Subcutaneous
Source_CD44	Adipose - Subcutaneous	Skin - Sun Exposed (Lower leg)	1143.414220725605	4.133571544592387	1.7858452126033075e-5	Target_492,KEGG_CARDIAC_MUSCLE_CONTRACTION	4.5846036656138e-4	-0.257755936948263	Source_CD44_Target_492,KEGG_CARDIAC_MUSCLE_CONTRACTION_Adipose - Subcutaneous_Skin - Sun Exposed (Lower leg)	Source_CD44_Target_492,KEGG_CARDIAC_MUSCLE_CONTRACTION_Skin - Sun Exposed (Lower leg)_Adipose - Subcutaneous
Source_CD44	Adipose - Subcutaneous	Skin - Sun Exposed (Lower leg)	1143.414220725605	4.133571544592387	1.7858452126033075e-5	Target_493,KEGG_HEMATOPOIETIC_CELL_LINEAGE	9.6221274743735e-4	0.252923334238898	Source_CD44_Target_493,KEGG_HEMATOPOIETIC_CELL_LINEAGE_Adipose - Subcutaneous_Skin - Sun Exposed (Lower leg)	Source_CD44_Target_493,KEGG_HEMATOPOIETIC_CELL_LINEAGE_Skin - Sun Exposed (Lower leg)_Adipose - Subcutaneous
Source_CD44	Adipose - Subcutaneous	Skin - Sun Exposed (Lower leg)	1143.414220725605	4.133571544592387	1.7858452126033075e-5	Target_496,REACTOME_SIGNALING_BY_GPCR	1.22026082571836e-8	-0.317762383933922	Source_CD44_Target_496,REACTOME_SIGNALING_BY_GPCR_Adipose - Subcutaneous_Skin - Sun Exposed (Lower leg)	Source_CD44_Target_496,REACTOME_SIGNALING_BY_GPCR_Skin - Sun Exposed (Lower leg)_Adipose - Subcutaneous
Source_CD44	Adipose - Subcutaneous	Skin - Sun Exposed (Lower leg)	1143.414220725605	4.133571544592387	1.7858452126033075e-5	Target_501,REACTOME_INNATE_IMMUNE_SYSTEM	7.1215115662726e-4	-0.254897101337377	Source_CD44_Target_501,REACTOME_INNATE_IMMUNE_SYSTEM_Adipose - Subcutaneous_Skin - Sun Exposed (Lower leg)	Source_CD44_Target_501,REACTOME_INNATE_IMMUNE_SYSTEM_Skin - Sun Exposed (Lower leg)_Adipose - Subcutaneous
Source_CD44	Adipose - Subcutaneous	Skin - Sun Exposed (Lower leg)	1143.414220725605	4.133571544592387	1.7858452126033075e-5	Target_516,REACTOME_NEURONAL_SYSTEM	1.3377264825376e-4	-0.265572763114907	Source_CD44_Target_516,REACTOME_NEURONAL_SYSTEM_Adipose - Subcutaneous_Skin - Sun Exposed (Lower leg)	Source_CD44_Target_516,REACTOME_NEURONAL_SYSTEM_Skin - Sun Exposed (Lower leg)_Adipose - Subcutaneous
Source_CD44	Adipose - Subcutaneous	Skin - Sun Exposed (Lower leg)	1143.414220725605	4.133571544592387	1.7858452126033075e-5	Target_517,REACTOME_METABOLISM_OF_PROTEINS	0	0.388374810860462	Source_CD44_Target_517,REACTOME_METABOLISM_OF_PROTEINS_Adipose - Subcutaneous_Skin - Sun Exposed (Lower leg)	Source_CD44_Target_517,REACTOME_METABOLISM_OF_PROTEINS_Skin - Sun Exposed (Lower leg)_Adipose - Subcutaneous
Source_CD44	Adipose - Subcutaneous	Skin - Sun Exposed (Lower leg)	1143.414220725605	4.133571544592387	1.7858452126033075e-5	Target_523,KEGG_PURINE_METABOLISM	1.1604441185753e-8	-0.318051370252949	Source_CD44_Target_523,KEGG_PURINE_METABOLISM_Adipose - Subcutaneous_Skin - Sun Exposed (Lower leg)	Source_CD44_Target_523,KEGG_PURINE_METABOLISM_Skin - Sun Exposed (Lower leg)_Adipose - Subcutaneous
Source_CD44	Adipose - Subcutaneous	Skin - Sun Exposed (Lower leg)	1143.414220725605	4.133571544592387	1.7858452126033075e-5	Target_529,KEGG_JAK_STAT_SIGNALING_PATHWAY	0	-0.450002543694811	Source_CD44_Target_529,KEGG_JAK_STAT_SIGNALING_PATHWAY_Adipose - Subcutaneous_Skin - Sun Exposed (Lower leg)	Source_CD44_Target_529,KEGG_JAK_STAT_SIGNALING_PATHWAY_Skin - Sun Exposed (Lower leg)_Adipose - Subcutaneous
Source_CD44	Adipose - Subcutaneous	Skin - Sun Exposed (Lower leg)	1143.414220725605	4.133571544592387	1.7858452126033075e-5	Target_533,REACTOME_METABOLISM_OF_AMINO_ACIDS_AND_DERIVATIVES	2.54819172429421e-8	-0.314024994708516	Source_CD44_Target_533,REACTOME_METABOLISM_OF_AMINO_ACIDS_AND_DERIVATIVES_Adipose - Subcutaneous_Skin - Sun Exposed (Lower leg)	Source_CD44_Target_533,REACTOME_METABOLISM_OF_AMINO_ACIDS_AND_DERIVATIVES_Skin - Sun Exposed (Lower leg)_Adipose - Subcutaneous
Source_CD44	Adipose - Subcutaneous	Skin - Sun Exposed (Lower leg)	1143.414220725605	4.133571544592387	1.7858452126033075e-5	Target_537,REACTOME_NEURONAL_SYSTEM	0	-0.362691134827463	Source_CD44_Target_537,REACTOME_NEURONAL_SYSTEM_Adipose - Subcutaneous_Skin - Sun Exposed (Lower leg)	Source_CD44_Target_537,REACTOME_NEURONAL_SYSTEM_Skin - Sun Exposed (Lower leg)_Adipose - Subcutaneous
Source_CD44	Adipose - Subcutaneous	Skin - Sun Exposed (Lower leg)	1143.414220725605	4.133571544592387	1.7858452126033075e-5	Target_549,SVM B cells naive	0	-0.345860930924479	Source_CD44_Target_549,SVM B cells naive_Adipose - Subcutaneous_Skin - Sun Exposed (Lower leg)	Source_CD44_Target_549,SVM B cells naive_Skin - Sun Exposed (Lower leg)_Adipose - Subcutaneous
Source_CD44	Adipose - Subcutaneous	Skin - Sun Exposed (Lower leg)	1143.414220725605	4.133571544592387	1.7858452126033075e-5	Target_552,KEGG_PEROXISOME	5.09446931395985e-6	0.285167465215317	Source_CD44_Target_552,KEGG_PEROXISOME_Adipose - Subcutaneous_Skin - Sun Exposed (Lower leg)	Source_CD44_Target_552,KEGG_PEROXISOME_Skin - Sun Exposed (Lower leg)_Adipose - Subcutaneous
Source_CD44	Adipose - Subcutaneous	Skin - Sun Exposed (Lower leg)	1143.414220725605	4.133571544592387	1.7858452126033075e-5	Target_563,REACTOME_O_LINKED_GLYCOSYLATION_OF_MUCINS	0	0.480980920534242	Source_CD44_Target_563,REACTOME_O_LINKED_GLYCOSYLATION_OF_MUCINS_Adipose - Subcutaneous_Skin - Sun Exposed (Lower leg)	Source_CD44_Target_563,REACTOME_O_LINKED_GLYCOSYLATION_OF_MUCINS_Skin - Sun Exposed (Lower leg)_Adipose - Subcutaneous
Source_CD44	Adipose - Subcutaneous	Skin - Sun Exposed (Lower leg)	1143.414220725605	4.133571544592387	1.7858452126033075e-5	Target_569,REACTOME_TRIGLYCERIDE_BIOSYNTHESIS	4.87219043021625e-6	-0.285424543137924	Source_CD44_Target_569,REACTOME_TRIGLYCERIDE_BIOSYNTHESIS_Adipose - Subcutaneous_Skin - Sun Exposed (Lower leg)	Source_CD44_Target_569,REACTOME_TRIGLYCERIDE_BIOSYNTHESIS_Skin - Sun Exposed (Lower leg)_Adipose - Subcutaneous
Source_CD44	Adipose - Subcutaneous	Skin - Sun Exposed (Lower leg)	1143.414220725605	4.133571544592387	1.7858452126033075e-5	Target_57,REACTOME_INNATE_IMMUNE_SYSTEM	0	0.377445537417401	Source_CD44_Target_57,REACTOME_INNATE_IMMUNE_SYSTEM_Adipose - Subcutaneous_Skin - Sun Exposed (Lower leg)	Source_CD44_Target_57,REACTOME_INNATE_IMMUNE_SYSTEM_Skin - Sun Exposed (Lower leg)_Adipose - Subcutaneous
Source_CD44	Adipose - Subcutaneous	Skin - Sun Exposed (Lower leg)	1143.414220725605	4.133571544592387	1.7858452126033075e-5	Target_574,KEGG_PATHWAYS_IN_CANCER	0	-0.352657564856382	Source_CD44_Target_574,KEGG_PATHWAYS_IN_CANCER_Adipose - Subcutaneous_Skin - Sun Exposed (Lower leg)	Source_CD44_Target_574,KEGG_PATHWAYS_IN_CANCER_Skin - Sun Exposed (Lower leg)_Adipose - Subcutaneous
Source_CD44	Adipose - Subcutaneous	Skin - Sun Exposed (Lower leg)	1143.414220725605	4.133571544592387	1.7858452126033075e-5	Target_576,IRIS_DendriticCell-Control	9.25180224045086e-5	0.267864017645433	Source_CD44_Target_576,IRIS_DendriticCell-Control_Adipose - Subcutaneous_Skin - Sun Exposed (Lower leg)	Source_CD44_Target_576,IRIS_DendriticCell-Control_Skin - Sun Exposed (Lower leg)_Adipose - Subcutaneous
Source_CD44	Adipose - Subcutaneous	Skin - Sun Exposed (Lower leg)	1143.414220725605	4.133571544592387	1.7858452126033075e-5	Target_577,REACTOME_TRANSCRIPTION	2.39266828572227e-10	0.339026990726663	Source_CD44_Target_577,REACTOME_TRANSCRIPTION_Adipose - Subcutaneous_Skin - Sun Exposed (Lower leg)	Source_CD44_Target_577,REACTOME_TRANSCRIPTION_Skin - Sun Exposed (Lower leg)_Adipose - Subcutaneous
Source_CD44	Adipose - Subcutaneous	Skin - Sun Exposed (Lower leg)	1143.414220725605	4.133571544592387	1.7858452126033075e-5	Target_581,REACTOME_NEURONAL_SYSTEM	0	-0.591004235120408	Source_CD44_Target_581,REACTOME_NEURONAL_SYSTEM_Adipose - Subcutaneous_Skin - Sun Exposed (Lower leg)	Source_CD44_Target_581,REACTOME_NEURONAL_SYSTEM_Skin - Sun Exposed (Lower leg)_Adipose - Subcutaneous
Source_CD44	Adipose - Subcutaneous	Skin - Sun Exposed (Lower leg)	1143.414220725605	4.133571544592387	1.7858452126033075e-5	Target_587,REACTOME_GENERIC_TRANSCRIPTION_PATHWAY	0	-0.399800020085953	Source_CD44_Target_587,REACTOME_GENERIC_TRANSCRIPTION_PATHWAY_Adipose - Subcutaneous_Skin - Sun Exposed (Lower leg)	Source_CD44_Target_587,REACTOME_GENERIC_TRANSCRIPTION_PATHWAY_Skin - Sun Exposed (Lower leg)_Adipose - Subcutaneous
Source_CD44	Adipose - Subcutaneous	Skin - Sun Exposed (Lower leg)	1143.414220725605	4.133571544592387	1.7858452126033075e-5	Target_596,PID_MYC_ACTIVPATHWAY	6.38842432287845e-7	0.296861481883063	Source_CD44_Target_596,PID_MYC_ACTIVPATHWAY_Adipose - Subcutaneous_Skin - Sun Exposed (Lower leg)	Source_CD44_Target_596,PID_MYC_ACTIVPATHWAY_Skin - Sun Exposed (Lower leg)_Adipose - Subcutaneous
Source_CD44	Adipose - Subcutaneous	Skin - Sun Exposed (Lower leg)	1143.414220725605	4.133571544592387	1.7858452126033075e-5	Target_60,REACTOME_SPHINGOLIPID_METABOLISM	9.25962626574517e-8	-0.307279601323535	Source_CD44_Target_60,REACTOME_SPHINGOLIPID_METABOLISM_Adipose - Subcutaneous_Skin - Sun Exposed (Lower leg)	Source_CD44_Target_60,REACTOME_SPHINGOLIPID_METABOLISM_Skin - Sun Exposed (Lower leg)_Adipose - Subcutaneous
Source_CD44	Adipose - Subcutaneous	Skin - Sun Exposed (Lower leg)	1143.414220725605	4.133571544592387	1.7858452126033075e-5	Target_601,SVM Plasma cells	4.92889666858787e-8	0.310586759302721	Source_CD44_Target_601,SVM Plasma cells_Adipose - Subcutaneous_Skin - Sun Exposed (Lower leg)	Source_CD44_Target_601,SVM Plasma cells_Skin - Sun Exposed (Lower leg)_Adipose - Subcutaneous
Source_CD44	Adipose - Subcutaneous	Skin - Sun Exposed (Lower leg)	1143.414220725605	4.133571544592387	1.7858452126033075e-5	Target_603,MIPS_PA700_20S_PA28_COMPLEX	0	0.380958322956264	Source_CD44_Target_603,MIPS_PA700_20S_PA28_COMPLEX_Adipose - Subcutaneous_Skin - Sun Exposed (Lower leg)	Source_CD44_Target_603,MIPS_PA700_20S_PA28_COMPLEX_Skin - Sun Exposed (Lower leg)_Adipose - Subcutaneous
Source_CD44	Adipose - Subcutaneous	Skin - Sun Exposed (Lower leg)	1143.414220725605	4.133571544592387	1.7858452126033075e-5	Target_607,REACTOME_GENERIC_TRANSCRIPTION_PATHWAY	0.00333483286559355	0.244588379482679	Source_CD44_Target_607,REACTOME_GENERIC_TRANSCRIPTION_PATHWAY_Adipose - Subcutaneous_Skin - Sun Exposed (Lower leg)	Source_CD44_Target_607,REACTOME_GENERIC_TRANSCRIPTION_PATHWAY_Skin - Sun Exposed (Lower leg)_Adipose - Subcutaneous
Source_CD44	Adipose - Subcutaneous	Skin - Sun Exposed (Lower leg)	1143.414220725605	4.133571544592387	1.7858452126033075e-5	Target_61,DMAP_ERY4	2.84646175279235e-5	0.275046505961196	Source_CD44_Target_61,DMAP_ERY4_Adipose - Subcutaneous_Skin - Sun Exposed (Lower leg)	Source_CD44_Target_61,DMAP_ERY4_Skin - Sun Exposed (Lower leg)_Adipose - Subcutaneous
Source_CD44	Adipose - Subcutaneous	Skin - Sun Exposed (Lower leg)	1143.414220725605	4.133571544592387	1.7858452126033075e-5	Target_610,REACTOME_APOPTOTIC_EXECUTION_PHASE	8.5045551861417e-4	0.253735095840892	Source_CD44_Target_610,REACTOME_APOPTOTIC_EXECUTION_PHASE_Adipose - Subcutaneous_Skin - Sun Exposed (Lower leg)	Source_CD44_Target_610,REACTOME_APOPTOTIC_EXECUTION_PHASE_Skin - Sun Exposed (Lower leg)_Adipose - Subcutaneous
Source_CD44	Adipose - Subcutaneous	Skin - Sun Exposed (Lower leg)	1143.414220725605	4.133571544592387	1.7858452126033075e-5	Target_612,REACTOME_GENERIC_TRANSCRIPTION_PATHWAY	9.50296063040312e-5	0.267698316409105	Source_CD44_Target_612,REACTOME_GENERIC_TRANSCRIPTION_PATHWAY_Adipose - Subcutaneous_Skin - Sun Exposed (Lower leg)	Source_CD44_Target_612,REACTOME_GENERIC_TRANSCRIPTION_PATHWAY_Skin - Sun Exposed (Lower leg)_Adipose - Subcutaneous
Source_CD44	Adipose - Subcutaneous	Skin - Sun Exposed (Lower leg)	1143.414220725605	4.133571544592387	1.7858452126033075e-5	Target_615,KEGG_PATHWAYS_IN_CANCER	0	0.457631136663852	Source_CD44_Target_615,KEGG_PATHWAYS_IN_CANCER_Adipose - Subcutaneous_Skin - Sun Exposed (Lower leg)	Source_CD44_Target_615,KEGG_PATHWAYS_IN_CANCER_Skin - Sun Exposed (Lower leg)_Adipose - Subcutaneous
Source_CD44	Adipose - Subcutaneous	Skin - Sun Exposed (Lower leg)	1143.414220725605	4.133571544592387	1.7858452126033075e-5	Target_616,IRIS_DendriticCell-LPSstimulated	4.09146276858507e-8	0.311569775454451	Source_CD44_Target_616,IRIS_DendriticCell-LPSstimulated_Adipose - Subcutaneous_Skin - Sun Exposed (Lower leg)	Source_CD44_Target_616,IRIS_DendriticCell-LPSstimulated_Skin - Sun Exposed (Lower leg)_Adipose - Subcutaneous
Source_CD44	Adipose - Subcutaneous	Skin - Sun Exposed (Lower leg)	1143.414220725605	4.133571544592387	1.7858452126033075e-5	Target_622,IRIS_DendriticCell-LPSstimulated	0	-0.428116816567455	Source_CD44_Target_622,IRIS_DendriticCell-LPSstimulated_Adipose - Subcutaneous_Skin - Sun Exposed (Lower leg)	Source_CD44_Target_622,IRIS_DendriticCell-LPSstimulated_Skin - Sun Exposed (Lower leg)_Adipose - Subcutaneous
Source_CD44	Adipose - Subcutaneous	Skin - Sun Exposed (Lower leg)	1143.414220725605	4.133571544592387	1.7858452126033075e-5	Target_626,DMAP_GRAN2	0	0.356009811329025	Source_CD44_Target_626,DMAP_GRAN2_Adipose - Subcutaneous_Skin - Sun Exposed (Lower leg)	Source_CD44_Target_626,DMAP_GRAN2_Skin - Sun Exposed (Lower leg)_Adipose - Subcutaneous
Source_CD44	Adipose - Subcutaneous	Skin - Sun Exposed (Lower leg)	1143.414220725605	4.133571544592387	1.7858452126033075e-5	Target_628,REACTOME_PROCESSING_OF_CAPPED_INTRON_CONTAINING_PRE_MRNA	0	-0.394411419189161	Source_CD44_Target_628,REACTOME_PROCESSING_OF_CAPPED_INTRON_CONTAINING_PRE_MRNA_Adipose - Subcutaneous_Skin - Sun Exposed (Lower leg)	Source_CD44_Target_628,REACTOME_PROCESSING_OF_CAPPED_INTRON_CONTAINING_PRE_MRNA_Skin - Sun Exposed (Lower leg)_Adipose - Subcutaneous
Source_CD44	Adipose - Subcutaneous	Skin - Sun Exposed (Lower leg)	1143.414220725605	4.133571544592387	1.7858452126033075e-5	Target_632,REACTOME_GENERIC_TRANSCRIPTION_PATHWAY	0	0.403626606865529	Source_CD44_Target_632,REACTOME_GENERIC_TRANSCRIPTION_PATHWAY_Adipose - Subcutaneous_Skin - Sun Exposed (Lower leg)	Source_CD44_Target_632,REACTOME_GENERIC_TRANSCRIPTION_PATHWAY_Skin - Sun Exposed (Lower leg)_Adipose - Subcutaneous
Source_CD44	Adipose - Subcutaneous	Skin - Sun Exposed (Lower leg)	1143.414220725605	4.133571544592387	1.7858452126033075e-5	Target_634,REACTOME_GENERIC_TRANSCRIPTION_PATHWAY	0	-0.419670515704909	Source_CD44_Target_634,REACTOME_GENERIC_TRANSCRIPTION_PATHWAY_Adipose - Subcutaneous_Skin - Sun Exposed (Lower leg)	Source_CD44_Target_634,REACTOME_GENERIC_TRANSCRIPTION_PATHWAY_Skin - Sun Exposed (Lower leg)_Adipose - Subcutaneous
Source_CD44	Adipose - Subcutaneous	Skin - Sun Exposed (Lower leg)	1143.414220725605	4.133571544592387	1.7858452126033075e-5	Target_64,REACTOME_TRANSCRIPTION	2.75874653343777e-7	0.30144445564107	Source_CD44_Target_64,REACTOME_TRANSCRIPTION_Adipose - Subcutaneous_Skin - Sun Exposed (Lower leg)	Source_CD44_Target_64,REACTOME_TRANSCRIPTION_Skin - Sun Exposed (Lower leg)_Adipose - Subcutaneous
Source_CD44	Adipose - Subcutaneous	Skin - Sun Exposed (Lower leg)	1143.414220725605	4.133571544592387	1.7858452126033075e-5	Target_650,DMAP_ERY3	0	0.375541211649938	Source_CD44_Target_650,DMAP_ERY3_Adipose - Subcutaneous_Skin - Sun Exposed (Lower leg)	Source_CD44_Target_650,DMAP_ERY3_Skin - Sun Exposed (Lower leg)_Adipose - Subcutaneous
Source_CD44	Adipose - Subcutaneous	Skin - Sun Exposed (Lower leg)	1143.414220725605	4.133571544592387	1.7858452126033075e-5	Target_655,REACTOME_IMMUNOREGULATORY_INTERACTIONS_BETWEEN_A_LYMPHOID_AND_A_NON_LYMPHOID_CELL	0	0.380908617276553	Source_CD44_Target_655,REACTOME_IMMUNOREGULATORY_INTERACTIONS_BETWEEN_A_LYMPHOID_AND_A_NON_LYMPHOID_CELL_Adipose - Subcutaneous_Skin - Sun Exposed (Lower leg)	Source_CD44_Target_655,REACTOME_IMMUNOREGULATORY_INTERACTIONS_BETWEEN_A_LYMPHOID_AND_A_NON_LYMPHOID_CELL_Skin - Sun Exposed (Lower leg)_Adipose - Subcutaneous
Source_CD44	Adipose - Subcutaneous	Skin - Sun Exposed (Lower leg)	1143.414220725605	4.133571544592387	1.7858452126033075e-5	Target_657,REACTOME_GPCR_LIGAND_BINDING	1.027820908166e-4	0.267212494683879	Source_CD44_Target_657,REACTOME_GPCR_LIGAND_BINDING_Adipose - Subcutaneous_Skin - Sun Exposed (Lower leg)	Source_CD44_Target_657,REACTOME_GPCR_LIGAND_BINDING_Skin - Sun Exposed (Lower leg)_Adipose - Subcutaneous
Source_CD44	Adipose - Subcutaneous	Skin - Sun Exposed (Lower leg)	1143.414220725605	4.133571544592387	1.7858452126033075e-5	Target_661,REACTOME_GENERIC_TRANSCRIPTION_PATHWAY	1.69018087703421e-6	-0.291448876970001	Source_CD44_Target_661,REACTOME_GENERIC_TRANSCRIPTION_PATHWAY_Adipose - Subcutaneous_Skin - Sun Exposed (Lower leg)	Source_CD44_Target_661,REACTOME_GENERIC_TRANSCRIPTION_PATHWAY_Skin - Sun Exposed (Lower leg)_Adipose - Subcutaneous
Source_CD44	Adipose - Subcutaneous	Skin - Sun Exposed (Lower leg)	1143.414220725605	4.133571544592387	1.7858452126033075e-5	Target_663,REACTOME_DNA_STRAND_ELONGATION	0	0.446760306531011	Source_CD44_Target_663,REACTOME_DNA_STRAND_ELONGATION_Adipose - Subcutaneous_Skin - Sun Exposed (Lower leg)	Source_CD44_Target_663,REACTOME_DNA_STRAND_ELONGATION_Skin - Sun Exposed (Lower leg)_Adipose - Subcutaneous
Source_CD44	Adipose - Subcutaneous	Skin - Sun Exposed (Lower leg)	1143.414220725605	4.133571544592387	1.7858452126033075e-5	Target_672,REACTOME_SLC_MEDIATED_TRANSMEMBRANE_TRANSPORT	0	-0.398286041069059	Source_CD44_Target_672,REACTOME_SLC_MEDIATED_TRANSMEMBRANE_TRANSPORT_Adipose - Subcutaneous_Skin - Sun Exposed (Lower leg)	Source_CD44_Target_672,REACTOME_SLC_MEDIATED_TRANSMEMBRANE_TRANSPORT_Skin - Sun Exposed (Lower leg)_Adipose - Subcutaneous
Source_CD44	Adipose - Subcutaneous	Skin - Sun Exposed (Lower leg)	1143.414220725605	4.133571544592387	1.7858452126033075e-5	Target_673,REACTOME_DIABETES_PATHWAYS	1.86628126286337e-8	0.315623639974457	Source_CD44_Target_673,REACTOME_DIABETES_PATHWAYS_Adipose - Subcutaneous_Skin - Sun Exposed (Lower leg)	Source_CD44_Target_673,REACTOME_DIABETES_PATHWAYS_Skin - Sun Exposed (Lower leg)_Adipose - Subcutaneous
Source_CD44	Adipose - Subcutaneous	Skin - Sun Exposed (Lower leg)	1143.414220725605	4.133571544592387	1.7858452126033075e-5	Target_674,REACTOME_TRANSCRIPTION	1.1562402003972e-4	0.26648132855364	Source_CD44_Target_674,REACTOME_TRANSCRIPTION_Adipose - Subcutaneous_Skin - Sun Exposed (Lower leg)	Source_CD44_Target_674,REACTOME_TRANSCRIPTION_Skin - Sun Exposed (Lower leg)_Adipose - Subcutaneous
Source_CD44	Adipose - Subcutaneous	Skin - Sun Exposed (Lower leg)	1143.414220725605	4.133571544592387	1.7858452126033075e-5	Target_678,REACTOME_HIV_LIFE_CYCLE	0	0.366990183416519	Source_CD44_Target_678,REACTOME_HIV_LIFE_CYCLE_Adipose - Subcutaneous_Skin - Sun Exposed (Lower leg)	Source_CD44_Target_678,REACTOME_HIV_LIFE_CYCLE_Skin - Sun Exposed (Lower leg)_Adipose - Subcutaneous
Source_CD44	Adipose - Subcutaneous	Skin - Sun Exposed (Lower leg)	1143.414220725605	4.133571544592387	1.7858452126033075e-5	Target_68,DMAP_ERY3	0.00160011880899158	-0.249549116859988	Source_CD44_Target_68,DMAP_ERY3_Adipose - Subcutaneous_Skin - Sun Exposed (Lower leg)	Source_CD44_Target_68,DMAP_ERY3_Skin - Sun Exposed (Lower leg)_Adipose - Subcutaneous
Source_CD44	Adipose - Subcutaneous	Skin - Sun Exposed (Lower leg)	1143.414220725605	4.133571544592387	1.7858452126033075e-5	Target_682,REACTOME_GENERIC_TRANSCRIPTION_PATHWAY	3.82826925715563e-9	-0.32368421163308	Source_CD44_Target_682,REACTOME_GENERIC_TRANSCRIPTION_PATHWAY_Adipose - Subcutaneous_Skin - Sun Exposed (Lower leg)	Source_CD44_Target_682,REACTOME_GENERIC_TRANSCRIPTION_PATHWAY_Skin - Sun Exposed (Lower leg)_Adipose - Subcutaneous
Source_CD44	Adipose - Subcutaneous	Skin - Sun Exposed (Lower leg)	1143.414220725605	4.133571544592387	1.7858452126033075e-5	Target_685,REACTOME_SIGNALING_BY_GPCR	0	-0.557557664071555	Source_CD44_Target_685,REACTOME_SIGNALING_BY_GPCR_Adipose - Subcutaneous_Skin - Sun Exposed (Lower leg)	Source_CD44_Target_685,REACTOME_SIGNALING_BY_GPCR_Skin - Sun Exposed (Lower leg)_Adipose - Subcutaneous
Source_CD44	Adipose - Subcutaneous	Skin - Sun Exposed (Lower leg)	1143.414220725605	4.133571544592387	1.7858452126033075e-5	Target_691,SVM T cells CD8	2.27925580897903e-6	0.289761815524116	Source_CD44_Target_691,SVM T cells CD8_Adipose - Subcutaneous_Skin - Sun Exposed (Lower leg)	Source_CD44_Target_691,SVM T cells CD8_Skin - Sun Exposed (Lower leg)_Adipose - Subcutaneous
Source_CD44	Adipose - Subcutaneous	Skin - Sun Exposed (Lower leg)	1143.414220725605	4.133571544592387	1.7858452126033075e-5	Target_692,REACTOME_TRANSPORT_OF_INORGANIC_CATIONS_ANIONS_AND_AMINO_ACIDS_OLIGOPEPTIDES	4.8290697623709e-4	-0.257420520118858	Source_CD44_Target_692,REACTOME_TRANSPORT_OF_INORGANIC_CATIONS_ANIONS_AND_AMINO_ACIDS_OLIGOPEPTIDES_Adipose - Subcutaneous_Skin - Sun Exposed (Lower leg)	Source_CD44_Target_692,REACTOME_TRANSPORT_OF_INORGANIC_CATIONS_ANIONS_AND_AMINO_ACIDS_OLIGOPEPTIDES_Skin - Sun Exposed (Lower leg)_Adipose - Subcutaneous
Source_CD44	Adipose - Subcutaneous	Skin - Sun Exposed (Lower leg)	1143.414220725605	4.133571544592387	1.7858452126033075e-5	Target_693,PID_PLK1_PATHWAY	0	0.407334557495362	Source_CD44_Target_693,PID_PLK1_PATHWAY_Adipose - Subcutaneous_Skin - Sun Exposed (Lower leg)	Source_CD44_Target_693,PID_PLK1_PATHWAY_Skin - Sun Exposed (Lower leg)_Adipose - Subcutaneous
Source_CD44	Adipose - Subcutaneous	Skin - Sun Exposed (Lower leg)	1143.414220725605	4.133571544592387	1.7858452126033075e-5	Target_7,KEGG_N_GLYCAN_BIOSYNTHESIS	0	0.469852525545711	Source_CD44_Target_7,KEGG_N_GLYCAN_BIOSYNTHESIS_Adipose - Subcutaneous_Skin - Sun Exposed (Lower leg)	Source_CD44_Target_7,KEGG_N_GLYCAN_BIOSYNTHESIS_Skin - Sun Exposed (Lower leg)_Adipose - Subcutaneous
Source_CD44	Adipose - Subcutaneous	Skin - Sun Exposed (Lower leg)	1143.414220725605	4.133571544592387	1.7858452126033075e-5	Target_72,KEGG_AMINOACYL_TRNA_BIOSYNTHESIS	0	0.426822632579521	Source_CD44_Target_72,KEGG_AMINOACYL_TRNA_BIOSYNTHESIS_Adipose - Subcutaneous_Skin - Sun Exposed (Lower leg)	Source_CD44_Target_72,KEGG_AMINOACYL_TRNA_BIOSYNTHESIS_Skin - Sun Exposed (Lower leg)_Adipose - Subcutaneous
Source_CD44	Adipose - Subcutaneous	Skin - Sun Exposed (Lower leg)	1143.414220725605	4.133571544592387	1.7858452126033075e-5	Target_84,PID_DELTANP63PATHWAY	0	0.420716875837442	Source_CD44_Target_84,PID_DELTANP63PATHWAY_Adipose - Subcutaneous_Skin - Sun Exposed (Lower leg)	Source_CD44_Target_84,PID_DELTANP63PATHWAY_Skin - Sun Exposed (Lower leg)_Adipose - Subcutaneous
Source_CD44	Adipose - Subcutaneous	Skin - Sun Exposed (Lower leg)	1143.414220725605	4.133571544592387	1.7858452126033075e-5	Target_86,KEGG_PATHOGENIC_ESCHERICHIA_COLI_INFECTION	5.45528369144677e-8	0.310066250761793	Source_CD44_Target_86,KEGG_PATHOGENIC_ESCHERICHIA_COLI_INFECTION_Adipose - Subcutaneous_Skin - Sun Exposed (Lower leg)	Source_CD44_Target_86,KEGG_PATHOGENIC_ESCHERICHIA_COLI_INFECTION_Skin - Sun Exposed (Lower leg)_Adipose - Subcutaneous
Source_CD44	Adipose - Subcutaneous	Skin - Sun Exposed (Lower leg)	1143.414220725605	4.133571544592387	1.7858452126033075e-5	Target_90,KEGG_LYSOSOME	1.2681141914328e-8	0.317594509492206	Source_CD44_Target_90,KEGG_LYSOSOME_Adipose - Subcutaneous_Skin - Sun Exposed (Lower leg)	Source_CD44_Target_90,KEGG_LYSOSOME_Skin - Sun Exposed (Lower leg)_Adipose - Subcutaneous
Source_CD44	Adipose - Subcutaneous	Skin - Sun Exposed (Lower leg)	1143.414220725605	4.133571544592387	1.7858452126033075e-5	Target_95,SVM T cells regulatory (Tregs)	0	0.531973321120122	Source_CD44_Target_95,SVM T cells regulatory (Tregs)_Adipose - Subcutaneous_Skin - Sun Exposed (Lower leg)	Source_CD44_Target_95,SVM T cells regulatory (Tregs)_Skin - Sun Exposed (Lower leg)_Adipose - Subcutaneous
Source_CD44	Adipose - Subcutaneous	Skin - Sun Exposed (Lower leg)	1143.414220725605	4.133571544592387	1.7858452126033075e-5	Target_97,REACTOME_ACTIVATION_OF_CHAPERONE_GENES_BY_XBP1S	0	0.495862023463611	Source_CD44_Target_97,REACTOME_ACTIVATION_OF_CHAPERONE_GENES_BY_XBP1S_Adipose - Subcutaneous_Skin - Sun Exposed (Lower leg)	Source_CD44_Target_97,REACTOME_ACTIVATION_OF_CHAPERONE_GENES_BY_XBP1S_Skin - Sun Exposed (Lower leg)_Adipose - Subcutaneous
Source_CD44	Adipose - Subcutaneous	Skin - Sun Exposed (Lower leg)	1143.414220725605	4.133571544592387	1.7858452126033075e-5	Target_98,IRIS_Neutrophil-Resting	2.95305512492128e-5	0.274825632693338	Source_CD44_Target_98,IRIS_Neutrophil-Resting_Adipose - Subcutaneous_Skin - Sun Exposed (Lower leg)	Source_CD44_Target_98,IRIS_Neutrophil-Resting_Skin - Sun Exposed (Lower leg)_Adipose - Subcutaneous
Source_CD44	Adipose - Subcutaneous	Skin - Sun Exposed (Lower leg)	1143.414220725605	4.133571544592387	1.7858452126033075e-5	Target_LV 100	1.60899764209965e-5	-0.278448283848865	Source_CD44_Target_LV 100_Adipose - Subcutaneous_Skin - Sun Exposed (Lower leg)	Source_CD44_Target_LV 100_Skin - Sun Exposed (Lower leg)_Adipose - Subcutaneous
Source_CD44	Adipose - Subcutaneous	Skin - Sun Exposed (Lower leg)	1143.414220725605	4.133571544592387	1.7858452126033075e-5	Target_LV 112	0	-0.41188035430268	Source_CD44_Target_LV 112_Adipose - Subcutaneous_Skin - Sun Exposed (Lower leg)	Source_CD44_Target_LV 112_Skin - Sun Exposed (Lower leg)_Adipose - Subcutaneous
Source_CD44	Adipose - Subcutaneous	Skin - Sun Exposed (Lower leg)	1143.414220725605	4.133571544592387	1.7858452126033075e-5	Target_LV 126	2.22996684229315e-7	-0.302593356970268	Source_CD44_Target_LV 126_Adipose - Subcutaneous_Skin - Sun Exposed (Lower leg)	Source_CD44_Target_LV 126_Skin - Sun Exposed (Lower leg)_Adipose - Subcutaneous
Source_CD44	Adipose - Subcutaneous	Skin - Sun Exposed (Lower leg)	1143.414220725605	4.133571544592387	1.7858452126033075e-5	Target_LV 153	0	-0.488312778343203	Source_CD44_Target_LV 153_Adipose - Subcutaneous_Skin - Sun Exposed (Lower leg)	Source_CD44_Target_LV 153_Skin - Sun Exposed (Lower leg)_Adipose - Subcutaneous
Source_CD44	Adipose - Subcutaneous	Skin - Sun Exposed (Lower leg)	1143.414220725605	4.133571544592387	1.7858452126033075e-5	Target_LV 164	1.69879448286281e-8	-0.316099252827265	Source_CD44_Target_LV 164_Adipose - Subcutaneous_Skin - Sun Exposed (Lower leg)	Source_CD44_Target_LV 164_Skin - Sun Exposed (Lower leg)_Adipose - Subcutaneous
Source_CD44	Adipose - Subcutaneous	Skin - Sun Exposed (Lower leg)	1143.414220725605	4.133571544592387	1.7858452126033075e-5	Target_LV 168	0	-0.348562182037879	Source_CD44_Target_LV 168_Adipose - Subcutaneous_Skin - Sun Exposed (Lower leg)	Source_CD44_Target_LV 168_Skin - Sun Exposed (Lower leg)_Adipose - Subcutaneous
Source_CD44	Adipose - Subcutaneous	Skin - Sun Exposed (Lower leg)	1143.414220725605	4.133571544592387	1.7858452126033075e-5	Target_LV 173	2.27303487143615e-9	0.326183059281248	Source_CD44_Target_LV 173_Adipose - Subcutaneous_Skin - Sun Exposed (Lower leg)	Source_CD44_Target_LV 173_Skin - Sun Exposed (Lower leg)_Adipose - Subcutaneous
Source_CD44	Adipose - Subcutaneous	Skin - Sun Exposed (Lower leg)	1143.414220725605	4.133571544592387	1.7858452126033075e-5	Target_LV 181	3.85243520684142e-6	-0.286773249405578	Source_CD44_Target_LV 181_Adipose - Subcutaneous_Skin - Sun Exposed (Lower leg)	Source_CD44_Target_LV 181_Skin - Sun Exposed (Lower leg)_Adipose - Subcutaneous
Source_CD44	Adipose - Subcutaneous	Skin - Sun Exposed (Lower leg)	1143.414220725605	4.133571544592387	1.7858452126033075e-5	Target_LV 182	0	0.415354343214205	Source_CD44_Target_LV 182_Adipose - Subcutaneous_Skin - Sun Exposed (Lower leg)	Source_CD44_Target_LV 182_Skin - Sun Exposed (Lower leg)_Adipose - Subcutaneous
Source_CD44	Adipose - Subcutaneous	Skin - Sun Exposed (Lower leg)	1143.414220725605	4.133571544592387	1.7858452126033075e-5	Target_LV 200	0	-0.400033573300143	Source_CD44_Target_LV 200_Adipose - Subcutaneous_Skin - Sun Exposed (Lower leg)	Source_CD44_Target_LV 200_Skin - Sun Exposed (Lower leg)_Adipose - Subcutaneous
Source_CD44	Adipose - Subcutaneous	Skin - Sun Exposed (Lower leg)	1143.414220725605	4.133571544592387	1.7858452126033075e-5	Target_LV 205	0	-0.349497530438824	Source_CD44_Target_LV 205_Adipose - Subcutaneous_Skin - Sun Exposed (Lower leg)	Source_CD44_Target_LV 205_Skin - Sun Exposed (Lower leg)_Adipose - Subcutaneous
Source_CD44	Adipose - Subcutaneous	Skin - Sun Exposed (Lower leg)	1143.414220725605	4.133571544592387	1.7858452126033075e-5	Target_LV 212	0	-0.448330294111957	Source_CD44_Target_LV 212_Adipose - Subcutaneous_Skin - Sun Exposed (Lower leg)	Source_CD44_Target_LV 212_Skin - Sun Exposed (Lower leg)_Adipose - Subcutaneous
Source_CD44	Adipose - Subcutaneous	Skin - Sun Exposed (Lower leg)	1143.414220725605	4.133571544592387	1.7858452126033075e-5	Target_LV 213	8.67760970524323e-6	0.282078319001506	Source_CD44_Target_LV 213_Adipose - Subcutaneous_Skin - Sun Exposed (Lower leg)	Source_CD44_Target_LV 213_Skin - Sun Exposed (Lower leg)_Adipose - Subcutaneous
Source_CD44	Adipose - Subcutaneous	Skin - Sun Exposed (Lower leg)	1143.414220725605	4.133571544592387	1.7858452126033075e-5	Target_LV 214	0	-0.479175792893122	Source_CD44_Target_LV 214_Adipose - Subcutaneous_Skin - Sun Exposed (Lower leg)	Source_CD44_Target_LV 214_Skin - Sun Exposed (Lower leg)_Adipose - Subcutaneous
Source_CD44	Adipose - Subcutaneous	Skin - Sun Exposed (Lower leg)	1143.414220725605	4.133571544592387	1.7858452126033075e-5	Target_LV 217	0	-0.507236246006975	Source_CD44_Target_LV 217_Adipose - Subcutaneous_Skin - Sun Exposed (Lower leg)	Source_CD44_Target_LV 217_Skin - Sun Exposed (Lower leg)_Adipose - Subcutaneous
Source_CD44	Adipose - Subcutaneous	Skin - Sun Exposed (Lower leg)	1143.414220725605	4.133571544592387	1.7858452126033075e-5	Target_LV 228	1.89417977507489e-5	0.277480013727742	Source_CD44_Target_LV 228_Adipose - Subcutaneous_Skin - Sun Exposed (Lower leg)	Source_CD44_Target_LV 228_Skin - Sun Exposed (Lower leg)_Adipose - Subcutaneous
Source_CD44	Adipose - Subcutaneous	Skin - Sun Exposed (Lower leg)	1143.414220725605	4.133571544592387	1.7858452126033075e-5	Target_LV 231	2.8712019428667203e-9	-0.325176853864348	Source_CD44_Target_LV 231_Adipose - Subcutaneous_Skin - Sun Exposed (Lower leg)	Source_CD44_Target_LV 231_Skin - Sun Exposed (Lower leg)_Adipose - Subcutaneous
Source_CD44	Adipose - Subcutaneous	Skin - Sun Exposed (Lower leg)	1143.414220725605	4.133571544592387	1.7858452126033075e-5	Target_LV 242	1.27648853043283e-7	-0.305578487596423	Source_CD44_Target_LV 242_Adipose - Subcutaneous_Skin - Sun Exposed (Lower leg)	Source_CD44_Target_LV 242_Skin - Sun Exposed (Lower leg)_Adipose - Subcutaneous
Source_CD44	Adipose - Subcutaneous	Skin - Sun Exposed (Lower leg)	1143.414220725605	4.133571544592387	1.7858452126033075e-5	Target_LV 247	5.54237681704706e-6	-0.284681351118066	Source_CD44_Target_LV 247_Adipose - Subcutaneous_Skin - Sun Exposed (Lower leg)	Source_CD44_Target_LV 247_Skin - Sun Exposed (Lower leg)_Adipose - Subcutaneous
Source_CD44	Adipose - Subcutaneous	Skin - Sun Exposed (Lower leg)	1143.414220725605	4.133571544592387	1.7858452126033075e-5	Target_LV 251	0	-0.434695981552948	Source_CD44_Target_LV 251_Adipose - Subcutaneous_Skin - Sun Exposed (Lower leg)	Source_CD44_Target_LV 251_Skin - Sun Exposed (Lower leg)_Adipose - Subcutaneous
Source_CD44	Adipose - Subcutaneous	Skin - Sun Exposed (Lower leg)	1143.414220725605	4.133571544592387	1.7858452126033075e-5	Target_LV 26	3.6241722597152e-4	0.259267788270987	Source_CD44_Target_LV 26_Adipose - Subcutaneous_Skin - Sun Exposed (Lower leg)	Source_CD44_Target_LV 26_Skin - Sun Exposed (Lower leg)_Adipose - Subcutaneous
Source_CD44	Adipose - Subcutaneous	Skin - Sun Exposed (Lower leg)	1143.414220725605	4.133571544592387	1.7858452126033075e-5	Target_LV 272	2.54101371943705e-7	-0.301887875740432	Source_CD44_Target_LV 272_Adipose - Subcutaneous_Skin - Sun Exposed (Lower leg)	Source_CD44_Target_LV 272_Skin - Sun Exposed (Lower leg)_Adipose - Subcutaneous
Source_CD44	Adipose - Subcutaneous	Skin - Sun Exposed (Lower leg)	1143.414220725605	4.133571544592387	1.7858452126033075e-5	Target_LV 275	0	0.479994978204528	Source_CD44_Target_LV 275_Adipose - Subcutaneous_Skin - Sun Exposed (Lower leg)	Source_CD44_Target_LV 275_Skin - Sun Exposed (Lower leg)_Adipose - Subcutaneous
Source_CD44	Adipose - Subcutaneous	Skin - Sun Exposed (Lower leg)	1143.414220725605	4.133571544592387	1.7858452126033075e-5	Target_LV 279	0	0.391595848724576	Source_CD44_Target_LV 279_Adipose - Subcutaneous_Skin - Sun Exposed (Lower leg)	Source_CD44_Target_LV 279_Skin - Sun Exposed (Lower leg)_Adipose - Subcutaneous
Source_CD44	Adipose - Subcutaneous	Skin - Sun Exposed (Lower leg)	1143.414220725605	4.133571544592387	1.7858452126033075e-5	Target_LV 280	9.57067314288906e-10	0.330694334968016	Source_CD44_Target_LV 280_Adipose - Subcutaneous_Skin - Sun Exposed (Lower leg)	Source_CD44_Target_LV 280_Skin - Sun Exposed (Lower leg)_Adipose - Subcutaneous
Source_CD44	Adipose - Subcutaneous	Skin - Sun Exposed (Lower leg)	1143.414220725605	4.133571544592387	1.7858452126033075e-5	Target_LV 291	0.00314335611665961	-0.244991836121094	Source_CD44_Target_LV 291_Adipose - Subcutaneous_Skin - Sun Exposed (Lower leg)	Source_CD44_Target_LV 291_Skin - Sun Exposed (Lower leg)_Adipose - Subcutaneous
Source_CD44	Adipose - Subcutaneous	Skin - Sun Exposed (Lower leg)	1143.414220725605	4.133571544592387	1.7858452126033075e-5	Target_LV 294	0	0.445847075538601	Source_CD44_Target_LV 294_Adipose - Subcutaneous_Skin - Sun Exposed (Lower leg)	Source_CD44_Target_LV 294_Skin - Sun Exposed (Lower leg)_Adipose - Subcutaneous
Source_CD44	Adipose - Subcutaneous	Skin - Sun Exposed (Lower leg)	1143.414220725605	4.133571544592387	1.7858452126033075e-5	Target_LV 303	1.0547910650826e-4	-0.267051828428704	Source_CD44_Target_LV 303_Adipose - Subcutaneous_Skin - Sun Exposed (Lower leg)	Source_CD44_Target_LV 303_Skin - Sun Exposed (Lower leg)_Adipose - Subcutaneous
Source_CD44	Adipose - Subcutaneous	Skin - Sun Exposed (Lower leg)	1143.414220725605	4.133571544592387	1.7858452126033075e-5	Target_LV 315	7.94234274104078e-6	0.282594538596027	Source_CD44_Target_LV 315_Adipose - Subcutaneous_Skin - Sun Exposed (Lower leg)	Source_CD44_Target_LV 315_Skin - Sun Exposed (Lower leg)_Adipose - Subcutaneous
Source_CD44	Adipose - Subcutaneous	Skin - Sun Exposed (Lower leg)	1143.414220725605	4.133571544592387	1.7858452126033075e-5	Target_LV 324	2.38309761257938e-7	-0.302234739608395	Source_CD44_Target_LV 324_Adipose - Subcutaneous_Skin - Sun Exposed (Lower leg)	Source_CD44_Target_LV 324_Skin - Sun Exposed (Lower leg)_Adipose - Subcutaneous
Source_CD44	Adipose - Subcutaneous	Skin - Sun Exposed (Lower leg)	1143.414220725605	4.133571544592387	1.7858452126033075e-5	Target_LV 331	6.93873802859457e-9	0.320703325429791	Source_CD44_Target_LV 331_Adipose - Subcutaneous_Skin - Sun Exposed (Lower leg)	Source_CD44_Target_LV 331_Skin - Sun Exposed (Lower leg)_Adipose - Subcutaneous
Source_CD44	Adipose - Subcutaneous	Skin - Sun Exposed (Lower leg)	1143.414220725605	4.133571544592387	1.7858452126033075e-5	Target_LV 333	0	0.383922561641049	Source_CD44_Target_LV 333_Adipose - Subcutaneous_Skin - Sun Exposed (Lower leg)	Source_CD44_Target_LV 333_Skin - Sun Exposed (Lower leg)_Adipose - Subcutaneous
Source_CD44	Adipose - Subcutaneous	Skin - Sun Exposed (Lower leg)	1143.414220725605	4.133571544592387	1.7858452126033075e-5	Target_LV 338	0	-0.3569729279517	Source_CD44_Target_LV 338_Adipose - Subcutaneous_Skin - Sun Exposed (Lower leg)	Source_CD44_Target_LV 338_Skin - Sun Exposed (Lower leg)_Adipose - Subcutaneous
Source_CD44	Adipose - Subcutaneous	Skin - Sun Exposed (Lower leg)	1143.414220725605	4.133571544592387	1.7858452126033075e-5	Target_LV 339	1.2087496985957e-4	0.266204923474634	Source_CD44_Target_LV 339_Adipose - Subcutaneous_Skin - Sun Exposed (Lower leg)	Source_CD44_Target_LV 339_Skin - Sun Exposed (Lower leg)_Adipose - Subcutaneous
Source_CD44	Adipose - Subcutaneous	Skin - Sun Exposed (Lower leg)	1143.414220725605	4.133571544592387	1.7858452126033075e-5	Target_LV 343	0	-0.419007576284308	Source_CD44_Target_LV 343_Adipose - Subcutaneous_Skin - Sun Exposed (Lower leg)	Source_CD44_Target_LV 343_Skin - Sun Exposed (Lower leg)_Adipose - Subcutaneous
Source_CD44	Adipose - Subcutaneous	Skin - Sun Exposed (Lower leg)	1143.414220725605	4.133571544592387	1.7858452126033075e-5	Target_LV 372	6.09245125593461e-6	0.284134107664636	Source_CD44_Target_LV 372_Adipose - Subcutaneous_Skin - Sun Exposed (Lower leg)	Source_CD44_Target_LV 372_Skin - Sun Exposed (Lower leg)_Adipose - Subcutaneous
Source_CD44	Adipose - Subcutaneous	Skin - Sun Exposed (Lower leg)	1143.414220725605	4.133571544592387	1.7858452126033075e-5	Target_LV 374	1.6565160342541e-5	0.27827584120407	Source_CD44_Target_LV 374_Adipose - Subcutaneous_Skin - Sun Exposed (Lower leg)	Source_CD44_Target_LV 374_Skin - Sun Exposed (Lower leg)_Adipose - Subcutaneous
Source_CD44	Adipose - Subcutaneous	Skin - Sun Exposed (Lower leg)	1143.414220725605	4.133571544592387	1.7858452126033075e-5	Target_LV 385	7.54393954478516e-5	0.269122792684224	Source_CD44_Target_LV 385_Adipose - Subcutaneous_Skin - Sun Exposed (Lower leg)	Source_CD44_Target_LV 385_Skin - Sun Exposed (Lower leg)_Adipose - Subcutaneous
Source_CD44	Adipose - Subcutaneous	Skin - Sun Exposed (Lower leg)	1143.414220725605	4.133571544592387	1.7858452126033075e-5	Target_LV 391	0	-0.358769661781024	Source_CD44_Target_LV 391_Adipose - Subcutaneous_Skin - Sun Exposed (Lower leg)	Source_CD44_Target_LV 391_Skin - Sun Exposed (Lower leg)_Adipose - Subcutaneous
Source_CD44	Adipose - Subcutaneous	Skin - Sun Exposed (Lower leg)	1143.414220725605	4.133571544592387	1.7858452126033075e-5	Target_LV 410	0	-0.384170642000334	Source_CD44_Target_LV 410_Adipose - Subcutaneous_Skin - Sun Exposed (Lower leg)	Source_CD44_Target_LV 410_Skin - Sun Exposed (Lower leg)_Adipose - Subcutaneous
Source_CD44	Adipose - Subcutaneous	Skin - Sun Exposed (Lower leg)	1143.414220725605	4.133571544592387	1.7858452126033075e-5	Target_LV 412	3.2578679048467e-4	-0.259949887302455	Source_CD44_Target_LV 412_Adipose - Subcutaneous_Skin - Sun Exposed (Lower leg)	Source_CD44_Target_LV 412_Skin - Sun Exposed (Lower leg)_Adipose - Subcutaneous
Source_CD44	Adipose - Subcutaneous	Skin - Sun Exposed (Lower leg)	1143.414220725605	4.133571544592387	1.7858452126033075e-5	Target_LV 427	6.7322543445391e-4	0.255263916383107	Source_CD44_Target_LV 427_Adipose - Subcutaneous_Skin - Sun Exposed (Lower leg)	Source_CD44_Target_LV 427_Skin - Sun Exposed (Lower leg)_Adipose - Subcutaneous
Source_CD44	Adipose - Subcutaneous	Skin - Sun Exposed (Lower leg)	1143.414220725605	4.133571544592387	1.7858452126033075e-5	Target_LV 434	0	0.361728180658307	Source_CD44_Target_LV 434_Adipose - Subcutaneous_Skin - Sun Exposed (Lower leg)	Source_CD44_Target_LV 434_Skin - Sun Exposed (Lower leg)_Adipose - Subcutaneous
Source_CD44	Adipose - Subcutaneous	Skin - Sun Exposed (Lower leg)	1143.414220725605	4.133571544592387	1.7858452126033075e-5	Target_LV 435	0	-0.377897711989622	Source_CD44_Target_LV 435_Adipose - Subcutaneous_Skin - Sun Exposed (Lower leg)	Source_CD44_Target_LV 435_Skin - Sun Exposed (Lower leg)_Adipose - Subcutaneous
Source_CD44	Adipose - Subcutaneous	Skin - Sun Exposed (Lower leg)	1143.414220725605	4.133571544592387	1.7858452126033075e-5	Target_LV 436	0	0.520714738536392	Source_CD44_Target_LV 436_Adipose - Subcutaneous_Skin - Sun Exposed (Lower leg)	Source_CD44_Target_LV 436_Skin - Sun Exposed (Lower leg)_Adipose - Subcutaneous
Source_CD44	Adipose - Subcutaneous	Skin - Sun Exposed (Lower leg)	1143.414220725605	4.133571544592387	1.7858452126033075e-5	Target_LV 444	5.05726332211687e-6	0.285209787403103	Source_CD44_Target_LV 444_Adipose - Subcutaneous_Skin - Sun Exposed (Lower leg)	Source_CD44_Target_LV 444_Skin - Sun Exposed (Lower leg)_Adipose - Subcutaneous
Source_CD44	Adipose - Subcutaneous	Skin - Sun Exposed (Lower leg)	1143.414220725605	4.133571544592387	1.7858452126033075e-5	Target_LV 446	9.39028988082846e-5	0.267772114544022	Source_CD44_Target_LV 446_Adipose - Subcutaneous_Skin - Sun Exposed (Lower leg)	Source_CD44_Target_LV 446_Skin - Sun Exposed (Lower leg)_Adipose - Subcutaneous
Source_CD44	Adipose - Subcutaneous	Skin - Sun Exposed (Lower leg)	1143.414220725605	4.133571544592387	1.7858452126033075e-5	Target_LV 452	6.06302143602022e-7	-0.297150292080282	Source_CD44_Target_LV 452_Adipose - Subcutaneous_Skin - Sun Exposed (Lower leg)	Source_CD44_Target_LV 452_Skin - Sun Exposed (Lower leg)_Adipose - Subcutaneous
Source_CD44	Adipose - Subcutaneous	Skin - Sun Exposed (Lower leg)	1143.414220725605	4.133571544592387	1.7858452126033075e-5	Target_LV 472	0	0.460902254113297	Source_CD44_Target_LV 472_Adipose - Subcutaneous_Skin - Sun Exposed (Lower leg)	Source_CD44_Target_LV 472_Skin - Sun Exposed (Lower leg)_Adipose - Subcutaneous
Source_CD44	Adipose - Subcutaneous	Skin - Sun Exposed (Lower leg)	1143.414220725605	4.133571544592387	1.7858452126033075e-5	Target_LV 487	0	-0.366491613540274	Source_CD44_Target_LV 487_Adipose - Subcutaneous_Skin - Sun Exposed (Lower leg)	Source_CD44_Target_LV 487_Skin - Sun Exposed (Lower leg)_Adipose - Subcutaneous
Source_CD44	Adipose - Subcutaneous	Skin - Sun Exposed (Lower leg)	1143.414220725605	4.133571544592387	1.7858452126033075e-5	Target_LV 495	1.70946578341713e-5	0.278089338074548	Source_CD44_Target_LV 495_Adipose - Subcutaneous_Skin - Sun Exposed (Lower leg)	Source_CD44_Target_LV 495_Skin - Sun Exposed (Lower leg)_Adipose - Subcutaneous
Source_CD44	Adipose - Subcutaneous	Skin - Sun Exposed (Lower leg)	1143.414220725605	4.133571544592387	1.7858452126033075e-5	Target_LV 498	0.00162087915427289	-0.249462952241939	Source_CD44_Target_LV 498_Adipose - Subcutaneous_Skin - Sun Exposed (Lower leg)	Source_CD44_Target_LV 498_Skin - Sun Exposed (Lower leg)_Adipose - Subcutaneous
Source_CD44	Adipose - Subcutaneous	Skin - Sun Exposed (Lower leg)	1143.414220725605	4.133571544592387	1.7858452126033075e-5	Target_LV 500	0	0.425715346320555	Source_CD44_Target_LV 500_Adipose - Subcutaneous_Skin - Sun Exposed (Lower leg)	Source_CD44_Target_LV 500_Skin - Sun Exposed (Lower leg)_Adipose - Subcutaneous
Source_CD44	Adipose - Subcutaneous	Skin - Sun Exposed (Lower leg)	1143.414220725605	4.133571544592387	1.7858452126033075e-5	Target_LV 504	7.89580534288348e-9	0.319986208016015	Source_CD44_Target_LV 504_Adipose - Subcutaneous_Skin - Sun Exposed (Lower leg)	Source_CD44_Target_LV 504_Skin - Sun Exposed (Lower leg)_Adipose - Subcutaneous
Source_CD44	Adipose - Subcutaneous	Skin - Sun Exposed (Lower leg)	1143.414220725605	4.133571544592387	1.7858452126033075e-5	Target_LV 511	0	-0.49934244646332	Source_CD44_Target_LV 511_Adipose - Subcutaneous_Skin - Sun Exposed (Lower leg)	Source_CD44_Target_LV 511_Skin - Sun Exposed (Lower leg)_Adipose - Subcutaneous
Source_CD44	Adipose - Subcutaneous	Skin - Sun Exposed (Lower leg)	1143.414220725605	4.133571544592387	1.7858452126033075e-5	Target_LV 513	0	0.364164728323503	Source_CD44_Target_LV 513_Adipose - Subcutaneous_Skin - Sun Exposed (Lower leg)	Source_CD44_Target_LV 513_Skin - Sun Exposed (Lower leg)_Adipose - Subcutaneous
Source_CD44	Adipose - Subcutaneous	Skin - Sun Exposed (Lower leg)	1143.414220725605	4.133571544592387	1.7858452126033075e-5	Target_LV 52	2.3854902808651e-7	-0.30222779132275	Source_CD44_Target_LV 52_Adipose - Subcutaneous_Skin - Sun Exposed (Lower leg)	Source_CD44_Target_LV 52_Skin - Sun Exposed (Lower leg)_Adipose - Subcutaneous
Source_CD44	Adipose - Subcutaneous	Skin - Sun Exposed (Lower leg)	1143.414220725605	4.133571544592387	1.7858452126033075e-5	Target_LV 532	0	-0.354568201581755	Source_CD44_Target_LV 532_Adipose - Subcutaneous_Skin - Sun Exposed (Lower leg)	Source_CD44_Target_LV 532_Skin - Sun Exposed (Lower leg)_Adipose - Subcutaneous
Source_CD44	Adipose - Subcutaneous	Skin - Sun Exposed (Lower leg)	1143.414220725605	4.133571544592387	1.7858452126033075e-5	Target_LV 543	0	0.505550471040061	Source_CD44_Target_LV 543_Adipose - Subcutaneous_Skin - Sun Exposed (Lower leg)	Source_CD44_Target_LV 543_Skin - Sun Exposed (Lower leg)_Adipose - Subcutaneous
Source_CD44	Adipose - Subcutaneous	Skin - Sun Exposed (Lower leg)	1143.414220725605	4.133571544592387	1.7858452126033075e-5	Target_LV 567	0	-0.402307264436149	Source_CD44_Target_LV 567_Adipose - Subcutaneous_Skin - Sun Exposed (Lower leg)	Source_CD44_Target_LV 567_Skin - Sun Exposed (Lower leg)_Adipose - Subcutaneous
Source_CD44	Adipose - Subcutaneous	Skin - Sun Exposed (Lower leg)	1143.414220725605	4.133571544592387	1.7858452126033075e-5	Target_LV 572	0	-0.355791057708497	Source_CD44_Target_LV 572_Adipose - Subcutaneous_Skin - Sun Exposed (Lower leg)	Source_CD44_Target_LV 572_Skin - Sun Exposed (Lower leg)_Adipose - Subcutaneous
Source_CD44	Adipose - Subcutaneous	Skin - Sun Exposed (Lower leg)	1143.414220725605	4.133571544592387	1.7858452126033075e-5	Target_LV 586	1.74066617786295e-7	0.303922537710639	Source_CD44_Target_LV 586_Adipose - Subcutaneous_Skin - Sun Exposed (Lower leg)	Source_CD44_Target_LV 586_Skin - Sun Exposed (Lower leg)_Adipose - Subcutaneous
Source_CD44	Adipose - Subcutaneous	Skin - Sun Exposed (Lower leg)	1143.414220725605	4.133571544592387	1.7858452126033075e-5	Target_LV 591	3.39830676621133e-5	0.273980167490656	Source_CD44_Target_LV 591_Adipose - Subcutaneous_Skin - Sun Exposed (Lower leg)	Source_CD44_Target_LV 591_Skin - Sun Exposed (Lower leg)_Adipose - Subcutaneous
Source_CD44	Adipose - Subcutaneous	Skin - Sun Exposed (Lower leg)	1143.414220725605	4.133571544592387	1.7858452126033075e-5	Target_LV 594	1.12801149996233e-5	-0.280542746460954	Source_CD44_Target_LV 594_Adipose - Subcutaneous_Skin - Sun Exposed (Lower leg)	Source_CD44_Target_LV 594_Skin - Sun Exposed (Lower leg)_Adipose - Subcutaneous
Source_CD44	Adipose - Subcutaneous	Skin - Sun Exposed (Lower leg)	1143.414220725605	4.133571544592387	1.7858452126033075e-5	Target_LV 595	0	-0.482971835723519	Source_CD44_Target_LV 595_Adipose - Subcutaneous_Skin - Sun Exposed (Lower leg)	Source_CD44_Target_LV 595_Skin - Sun Exposed (Lower leg)_Adipose - Subcutaneous
Source_CD44	Adipose - Subcutaneous	Skin - Sun Exposed (Lower leg)	1143.414220725605	4.133571544592387	1.7858452126033075e-5	Target_LV 600	0.00244636765785922	0.246694407798452	Source_CD44_Target_LV 600_Adipose - Subcutaneous_Skin - Sun Exposed (Lower leg)	Source_CD44_Target_LV 600_Skin - Sun Exposed (Lower leg)_Adipose - Subcutaneous
Source_CD44	Adipose - Subcutaneous	Skin - Sun Exposed (Lower leg)	1143.414220725605	4.133571544592387	1.7858452126033075e-5	Target_LV 613	0	0.415404106286772	Source_CD44_Target_LV 613_Adipose - Subcutaneous_Skin - Sun Exposed (Lower leg)	Source_CD44_Target_LV 613_Skin - Sun Exposed (Lower leg)_Adipose - Subcutaneous
Source_CD44	Adipose - Subcutaneous	Skin - Sun Exposed (Lower leg)	1143.414220725605	4.133571544592387	1.7858452126033075e-5	Target_LV 641	0	-0.373654871631451	Source_CD44_Target_LV 641_Adipose - Subcutaneous_Skin - Sun Exposed (Lower leg)	Source_CD44_Target_LV 641_Skin - Sun Exposed (Lower leg)_Adipose - Subcutaneous
Source_CD44	Adipose - Subcutaneous	Skin - Sun Exposed (Lower leg)	1143.414220725605	4.133571544592387	1.7858452126033075e-5	Target_LV 648	0	0.365097720806263	Source_CD44_Target_LV 648_Adipose - Subcutaneous_Skin - Sun Exposed (Lower leg)	Source_CD44_Target_LV 648_Skin - Sun Exposed (Lower leg)_Adipose - Subcutaneous
Source_CD44	Adipose - Subcutaneous	Skin - Sun Exposed (Lower leg)	1143.414220725605	4.133571544592387	1.7858452126033075e-5	Target_LV 656	3.79955723772696e-7	-0.299705568562168	Source_CD44_Target_LV 656_Adipose - Subcutaneous_Skin - Sun Exposed (Lower leg)	Source_CD44_Target_LV 656_Skin - Sun Exposed (Lower leg)_Adipose - Subcutaneous
Source_CD44	Adipose - Subcutaneous	Skin - Sun Exposed (Lower leg)	1143.414220725605	4.133571544592387	1.7858452126033075e-5	Target_LV 66	0	-0.377164709693896	Source_CD44_Target_LV 66_Adipose - Subcutaneous_Skin - Sun Exposed (Lower leg)	Source_CD44_Target_LV 66_Skin - Sun Exposed (Lower leg)_Adipose - Subcutaneous
Source_CD44	Adipose - Subcutaneous	Skin - Sun Exposed (Lower leg)	1143.414220725605	4.133571544592387	1.7858452126033075e-5	Target_LV 665	1.40541746100897e-5	-0.279248148795154	Source_CD44_Target_LV 665_Adipose - Subcutaneous_Skin - Sun Exposed (Lower leg)	Source_CD44_Target_LV 665_Skin - Sun Exposed (Lower leg)_Adipose - Subcutaneous
Source_CD44	Adipose - Subcutaneous	Skin - Sun Exposed (Lower leg)	1143.414220725605	4.133571544592387	1.7858452126033075e-5	Target_LV 675	8.7554671312606e-4	-0.253544176270015	Source_CD44_Target_LV 675_Adipose - Subcutaneous_Skin - Sun Exposed (Lower leg)	Source_CD44_Target_LV 675_Skin - Sun Exposed (Lower leg)_Adipose - Subcutaneous
Source_CD44	Adipose - Subcutaneous	Skin - Sun Exposed (Lower leg)	1143.414220725605	4.133571544592387	1.7858452126033075e-5	Target_LV 684	0	-0.418475806294794	Source_CD44_Target_LV 684_Adipose - Subcutaneous_Skin - Sun Exposed (Lower leg)	Source_CD44_Target_LV 684_Skin - Sun Exposed (Lower leg)_Adipose - Subcutaneous
Source_CD44	Adipose - Subcutaneous	Skin - Sun Exposed (Lower leg)	1143.414220725605	4.133571544592387	1.7858452126033075e-5	Target_LV 690	0	0.377129292776659	Source_CD44_Target_LV 690_Adipose - Subcutaneous_Skin - Sun Exposed (Lower leg)	Source_CD44_Target_LV 690_Skin - Sun Exposed (Lower leg)_Adipose - Subcutaneous
Source_TNFSF15	Adipose - Subcutaneous	Skin - Sun Exposed (Lower leg)	1055.7755557370056	3.740380200341078	9.187105375324228e-5	Target_115,IRIS_Monocyte-Day7	0	0.353815280936589	Source_TNFSF15_Target_115,IRIS_Monocyte-Day7_Adipose - Subcutaneous_Skin - Sun Exposed (Lower leg)	Source_TNFSF15_Target_115,IRIS_Monocyte-Day7_Skin - Sun Exposed (Lower leg)_Adipose - Subcutaneous
Source_TNFSF15	Adipose - Subcutaneous	Skin - Sun Exposed (Lower leg)	1055.7755557370056	3.740380200341078	9.187105375324228e-5	Target_122,REACTOME_TRANSMEMBRANE_TRANSPORT_OF_SMALL_MOLECULES	5.12991669461282e-5	0.271483908408284	Source_TNFSF15_Target_122,REACTOME_TRANSMEMBRANE_TRANSPORT_OF_SMALL_MOLECULES_Adipose - Subcutaneous_Skin - Sun Exposed (Lower leg)	Source_TNFSF15_Target_122,REACTOME_TRANSMEMBRANE_TRANSPORT_OF_SMALL_MOLECULES_Skin - Sun Exposed (Lower leg)_Adipose - Subcutaneous
Source_TNFSF15	Adipose - Subcutaneous	Skin - Sun Exposed (Lower leg)	1055.7755557370056	3.740380200341078	9.187105375324228e-5	Target_123,REACTOME_CLASS_A1_RHODOPSIN_LIKE_RECEPTORS	5.7424038857334406e-9	0.321563180325563	Source_TNFSF15_Target_123,REACTOME_CLASS_A1_RHODOPSIN_LIKE_RECEPTORS_Adipose - Subcutaneous_Skin - Sun Exposed (Lower leg)	Source_TNFSF15_Target_123,REACTOME_CLASS_A1_RHODOPSIN_LIKE_RECEPTORS_Skin - Sun Exposed (Lower leg)_Adipose - Subcutaneous
Source_TNFSF15	Adipose - Subcutaneous	Skin - Sun Exposed (Lower leg)	1055.7755557370056	3.740380200341078	9.187105375324228e-5	Target_129,KEGG_LYSOSOME	0.00381970613662785	-0.24365943171757	Source_TNFSF15_Target_129,KEGG_LYSOSOME_Adipose - Subcutaneous_Skin - Sun Exposed (Lower leg)	Source_TNFSF15_Target_129,KEGG_LYSOSOME_Skin - Sun Exposed (Lower leg)_Adipose - Subcutaneous
Source_TNFSF15	Adipose - Subcutaneous	Skin - Sun Exposed (Lower leg)	1055.7755557370056	3.740380200341078	9.187105375324228e-5	Target_134,IRIS_Monocyte-Day1	0	0.34380626840586	Source_TNFSF15_Target_134,IRIS_Monocyte-Day1_Adipose - Subcutaneous_Skin - Sun Exposed (Lower leg)	Source_TNFSF15_Target_134,IRIS_Monocyte-Day1_Skin - Sun Exposed (Lower leg)_Adipose - Subcutaneous
Source_TNFSF15	Adipose - Subcutaneous	Skin - Sun Exposed (Lower leg)	1055.7755557370056	3.740380200341078	9.187105375324228e-5	Target_136,WNT_SIGNALING	1.25423671537561e-5	-0.279919087344588	Source_TNFSF15_Target_136,WNT_SIGNALING_Adipose - Subcutaneous_Skin - Sun Exposed (Lower leg)	Source_TNFSF15_Target_136,WNT_SIGNALING_Skin - Sun Exposed (Lower leg)_Adipose - Subcutaneous
Source_TNFSF15	Adipose - Subcutaneous	Skin - Sun Exposed (Lower leg)	1055.7755557370056	3.740380200341078	9.187105375324228e-5	Target_141,REACTOME_GLYCOSAMINOGLYCAN_METABOLISM	1.01231402500623e-5	0.281177478026181	Source_TNFSF15_Target_141,REACTOME_GLYCOSAMINOGLYCAN_METABOLISM_Adipose - Subcutaneous_Skin - Sun Exposed (Lower leg)	Source_TNFSF15_Target_141,REACTOME_GLYCOSAMINOGLYCAN_METABOLISM_Skin - Sun Exposed (Lower leg)_Adipose - Subcutaneous
Source_TNFSF15	Adipose - Subcutaneous	Skin - Sun Exposed (Lower leg)	1055.7755557370056	3.740380200341078	9.187105375324228e-5	Target_143,REACTOME_CELL_CYCLE_MITOTIC	7.77617192859736e-8	-0.308199471555039	Source_TNFSF15_Target_143,REACTOME_CELL_CYCLE_MITOTIC_Adipose - Subcutaneous_Skin - Sun Exposed (Lower leg)	Source_TNFSF15_Target_143,REACTOME_CELL_CYCLE_MITOTIC_Skin - Sun Exposed (Lower leg)_Adipose - Subcutaneous
Source_TNFSF15	Adipose - Subcutaneous	Skin - Sun Exposed (Lower leg)	1055.7755557370056	3.740380200341078	9.187105375324228e-5	Target_144,PID_MET_PATHWAY	0	-0.412756513263342	Source_TNFSF15_Target_144,PID_MET_PATHWAY_Adipose - Subcutaneous_Skin - Sun Exposed (Lower leg)	Source_TNFSF15_Target_144,PID_MET_PATHWAY_Skin - Sun Exposed (Lower leg)_Adipose - Subcutaneous
Source_TNFSF15	Adipose - Subcutaneous	Skin - Sun Exposed (Lower leg)	1055.7755557370056	3.740380200341078	9.187105375324228e-5	Target_150,IRIS_Monocyte-Day1	0	-0.413671590659863	Source_TNFSF15_Target_150,IRIS_Monocyte-Day1_Adipose - Subcutaneous_Skin - Sun Exposed (Lower leg)	Source_TNFSF15_Target_150,IRIS_Monocyte-Day1_Skin - Sun Exposed (Lower leg)_Adipose - Subcutaneous
Source_TNFSF15	Adipose - Subcutaneous	Skin - Sun Exposed (Lower leg)	1055.7755557370056	3.740380200341078	9.187105375324228e-5	Target_152,PID_HDAC_CLASSI_PATHWAY	0	0.489583417881963	Source_TNFSF15_Target_152,PID_HDAC_CLASSI_PATHWAY_Adipose - Subcutaneous_Skin - Sun Exposed (Lower leg)	Source_TNFSF15_Target_152,PID_HDAC_CLASSI_PATHWAY_Skin - Sun Exposed (Lower leg)_Adipose - Subcutaneous
Source_TNFSF15	Adipose - Subcutaneous	Skin - Sun Exposed (Lower leg)	1055.7755557370056	3.740380200341078	9.187105375324228e-5	Target_166,REACTOME_RNA_POL_I_TRANSCRIPTION	4.69982260691282e-5	0.272016840982792	Source_TNFSF15_Target_166,REACTOME_RNA_POL_I_TRANSCRIPTION_Adipose - Subcutaneous_Skin - Sun Exposed (Lower leg)	Source_TNFSF15_Target_166,REACTOME_RNA_POL_I_TRANSCRIPTION_Skin - Sun Exposed (Lower leg)_Adipose - Subcutaneous
Source_TNFSF15	Adipose - Subcutaneous	Skin - Sun Exposed (Lower leg)	1055.7755557370056	3.740380200341078	9.187105375324228e-5	Target_171,REACTOME_NEURONAL_SYSTEM	0	-0.40980420733966	Source_TNFSF15_Target_171,REACTOME_NEURONAL_SYSTEM_Adipose - Subcutaneous_Skin - Sun Exposed (Lower leg)	Source_TNFSF15_Target_171,REACTOME_NEURONAL_SYSTEM_Skin - Sun Exposed (Lower leg)_Adipose - Subcutaneous
Source_TNFSF15	Adipose - Subcutaneous	Skin - Sun Exposed (Lower leg)	1055.7755557370056	3.740380200341078	9.187105375324228e-5	Target_174,KEGG_DILATED_CARDIOMYOPATHY	0	-0.419034906963251	Source_TNFSF15_Target_174,KEGG_DILATED_CARDIOMYOPATHY_Adipose - Subcutaneous_Skin - Sun Exposed (Lower leg)	Source_TNFSF15_Target_174,KEGG_DILATED_CARDIOMYOPATHY_Skin - Sun Exposed (Lower leg)_Adipose - Subcutaneous
Source_TNFSF15	Adipose - Subcutaneous	Skin - Sun Exposed (Lower leg)	1055.7755557370056	3.740380200341078	9.187105375324228e-5	Target_175,KEGG_AXON_GUIDANCE	2.48217800629114e-5	-0.275867367254147	Source_TNFSF15_Target_175,KEGG_AXON_GUIDANCE_Adipose - Subcutaneous_Skin - Sun Exposed (Lower leg)	Source_TNFSF15_Target_175,KEGG_AXON_GUIDANCE_Skin - Sun Exposed (Lower leg)_Adipose - Subcutaneous
Source_TNFSF15	Adipose - Subcutaneous	Skin - Sun Exposed (Lower leg)	1055.7755557370056	3.740380200341078	9.187105375324228e-5	Target_176,KEGG_HEMATOPOIETIC_CELL_LINEAGE	1.6737922956111e-4	0.264169387049115	Source_TNFSF15_Target_176,KEGG_HEMATOPOIETIC_CELL_LINEAGE_Adipose - Subcutaneous_Skin - Sun Exposed (Lower leg)	Source_TNFSF15_Target_176,KEGG_HEMATOPOIETIC_CELL_LINEAGE_Skin - Sun Exposed (Lower leg)_Adipose - Subcutaneous
Source_TNFSF15	Adipose - Subcutaneous	Skin - Sun Exposed (Lower leg)	1055.7755557370056	3.740380200341078	9.187105375324228e-5	Target_18,REACTOME_BIOLOGICAL_OXIDATIONS	0	-0.373952430525607	Source_TNFSF15_Target_18,REACTOME_BIOLOGICAL_OXIDATIONS_Adipose - Subcutaneous_Skin - Sun Exposed (Lower leg)	Source_TNFSF15_Target_18,REACTOME_BIOLOGICAL_OXIDATIONS_Skin - Sun Exposed (Lower leg)_Adipose - Subcutaneous
Source_TNFSF15	Adipose - Subcutaneous	Skin - Sun Exposed (Lower leg)	1055.7755557370056	3.740380200341078	9.187105375324228e-5	Target_183,REACTOME_G_ALPHA_S_SIGNALLING_EVENTS	3.6842605347087e-4	-0.259162346333906	Source_TNFSF15_Target_183,REACTOME_G_ALPHA_S_SIGNALLING_EVENTS_Adipose - Subcutaneous_Skin - Sun Exposed (Lower leg)	Source_TNFSF15_Target_183,REACTOME_G_ALPHA_S_SIGNALLING_EVENTS_Skin - Sun Exposed (Lower leg)_Adipose - Subcutaneous
Source_TNFSF15	Adipose - Subcutaneous	Skin - Sun Exposed (Lower leg)	1055.7755557370056	3.740380200341078	9.187105375324228e-5	Target_187,SVM T cells CD4 memory resting	6.54978587206756e-5	0.269990620132315	Source_TNFSF15_Target_187,SVM T cells CD4 memory resting_Adipose - Subcutaneous_Skin - Sun Exposed (Lower leg)	Source_TNFSF15_Target_187,SVM T cells CD4 memory resting_Skin - Sun Exposed (Lower leg)_Adipose - Subcutaneous
Source_TNFSF15	Adipose - Subcutaneous	Skin - Sun Exposed (Lower leg)	1055.7755557370056	3.740380200341078	9.187105375324228e-5	Target_193,REACTOME_ER_PHAGOSOME_PATHWAY	5.5769173764197e-4	0.256488391137209	Source_TNFSF15_Target_193,REACTOME_ER_PHAGOSOME_PATHWAY_Adipose - Subcutaneous_Skin - Sun Exposed (Lower leg)	Source_TNFSF15_Target_193,REACTOME_ER_PHAGOSOME_PATHWAY_Skin - Sun Exposed (Lower leg)_Adipose - Subcutaneous
Source_TNFSF15	Adipose - Subcutaneous	Skin - Sun Exposed (Lower leg)	1055.7755557370056	3.740380200341078	9.187105375324228e-5	Target_194,DMAP_ERY4	0	-0.478305230355967	Source_TNFSF15_Target_194,DMAP_ERY4_Adipose - Subcutaneous_Skin - Sun Exposed (Lower leg)	Source_TNFSF15_Target_194,DMAP_ERY4_Skin - Sun Exposed (Lower leg)_Adipose - Subcutaneous
Source_TNFSF15	Adipose - Subcutaneous	Skin - Sun Exposed (Lower leg)	1055.7755557370056	3.740380200341078	9.187105375324228e-5	Target_197,KEGG_AXON_GUIDANCE	0	0.385492466020586	Source_TNFSF15_Target_197,KEGG_AXON_GUIDANCE_Adipose - Subcutaneous_Skin - Sun Exposed (Lower leg)	Source_TNFSF15_Target_197,KEGG_AXON_GUIDANCE_Skin - Sun Exposed (Lower leg)_Adipose - Subcutaneous
Source_TNFSF15	Adipose - Subcutaneous	Skin - Sun Exposed (Lower leg)	1055.7755557370056	3.740380200341078	9.187105375324228e-5	Target_201,DMAP_MEGA2	0	0.365294210549209	Source_TNFSF15_Target_201,DMAP_MEGA2_Adipose - Subcutaneous_Skin - Sun Exposed (Lower leg)	Source_TNFSF15_Target_201,DMAP_MEGA2_Skin - Sun Exposed (Lower leg)_Adipose - Subcutaneous
Source_TNFSF15	Adipose - Subcutaneous	Skin - Sun Exposed (Lower leg)	1055.7755557370056	3.740380200341078	9.187105375324228e-5	Target_227,REACTOME_GENERIC_TRANSCRIPTION_PATHWAY	0	-0.350117386481844	Source_TNFSF15_Target_227,REACTOME_GENERIC_TRANSCRIPTION_PATHWAY_Adipose - Subcutaneous_Skin - Sun Exposed (Lower leg)	Source_TNFSF15_Target_227,REACTOME_GENERIC_TRANSCRIPTION_PATHWAY_Skin - Sun Exposed (Lower leg)_Adipose - Subcutaneous
Source_TNFSF15	Adipose - Subcutaneous	Skin - Sun Exposed (Lower leg)	1055.7755557370056	3.740380200341078	9.187105375324228e-5	Target_232,DMAP_ERY4	1.12687498252662e-5	-0.280548684133045	Source_TNFSF15_Target_232,DMAP_ERY4_Adipose - Subcutaneous_Skin - Sun Exposed (Lower leg)	Source_TNFSF15_Target_232,DMAP_ERY4_Skin - Sun Exposed (Lower leg)_Adipose - Subcutaneous
Source_TNFSF15	Adipose - Subcutaneous	Skin - Sun Exposed (Lower leg)	1055.7755557370056	3.740380200341078	9.187105375324228e-5	Target_24,DMAP_DENDA2	1.07670072857502e-8	0.318426239874837	Source_TNFSF15_Target_24,DMAP_DENDA2_Adipose - Subcutaneous_Skin - Sun Exposed (Lower leg)	Source_TNFSF15_Target_24,DMAP_DENDA2_Skin - Sun Exposed (Lower leg)_Adipose - Subcutaneous
Source_TNFSF15	Adipose - Subcutaneous	Skin - Sun Exposed (Lower leg)	1055.7755557370056	3.740380200341078	9.187105375324228e-5	Target_240,IRIS_PlasmaCell-FromPBMC	0.00206045825759116	0.247853106864056	Source_TNFSF15_Target_240,IRIS_PlasmaCell-FromPBMC_Adipose - Subcutaneous_Skin - Sun Exposed (Lower leg)	Source_TNFSF15_Target_240,IRIS_PlasmaCell-FromPBMC_Skin - Sun Exposed (Lower leg)_Adipose - Subcutaneous
Source_TNFSF15	Adipose - Subcutaneous	Skin - Sun Exposed (Lower leg)	1055.7755557370056	3.740380200341078	9.187105375324228e-5	Target_246,REACTOME_GLYCEROPHOSPHOLIPID_BIOSYNTHESIS	8.86672620654672e-5	-0.268126780142644	Source_TNFSF15_Target_246,REACTOME_GLYCEROPHOSPHOLIPID_BIOSYNTHESIS_Adipose - Subcutaneous_Skin - Sun Exposed (Lower leg)	Source_TNFSF15_Target_246,REACTOME_GLYCEROPHOSPHOLIPID_BIOSYNTHESIS_Skin - Sun Exposed (Lower leg)_Adipose - Subcutaneous
Source_TNFSF15	Adipose - Subcutaneous	Skin - Sun Exposed (Lower leg)	1055.7755557370056	3.740380200341078	9.187105375324228e-5	Target_248,DMAP_ERY3	5.76633056859066e-8	-0.309774179876999	Source_TNFSF15_Target_248,DMAP_ERY3_Adipose - Subcutaneous_Skin - Sun Exposed (Lower leg)	Source_TNFSF15_Target_248,DMAP_ERY3_Skin - Sun Exposed (Lower leg)_Adipose - Subcutaneous
Source_TNFSF15	Adipose - Subcutaneous	Skin - Sun Exposed (Lower leg)	1055.7755557370056	3.740380200341078	9.187105375324228e-5	Target_255,REACTOME_GPCR_DOWNSTREAM_SIGNALING	4.78533657144453e-10	-0.334222797694945	Source_TNFSF15_Target_255,REACTOME_GPCR_DOWNSTREAM_SIGNALING_Adipose - Subcutaneous_Skin - Sun Exposed (Lower leg)	Source_TNFSF15_Target_255,REACTOME_GPCR_DOWNSTREAM_SIGNALING_Skin - Sun Exposed (Lower leg)_Adipose - Subcutaneous
Source_TNFSF15	Adipose - Subcutaneous	Skin - Sun Exposed (Lower leg)	1055.7755557370056	3.740380200341078	9.187105375324228e-5	Target_260,IRIS_Monocyte-Day0	0	0.372432082939238	Source_TNFSF15_Target_260,IRIS_Monocyte-Day0_Adipose - Subcutaneous_Skin - Sun Exposed (Lower leg)	Source_TNFSF15_Target_260,IRIS_Monocyte-Day0_Skin - Sun Exposed (Lower leg)_Adipose - Subcutaneous
Source_TNFSF15	Adipose - Subcutaneous	Skin - Sun Exposed (Lower leg)	1055.7755557370056	3.740380200341078	9.187105375324228e-5	Target_27,REACTOME_PHOSPHOLIPID_METABOLISM	0	0.376413038496668	Source_TNFSF15_Target_27,REACTOME_PHOSPHOLIPID_METABOLISM_Adipose - Subcutaneous_Skin - Sun Exposed (Lower leg)	Source_TNFSF15_Target_27,REACTOME_PHOSPHOLIPID_METABOLISM_Skin - Sun Exposed (Lower leg)_Adipose - Subcutaneous
Source_TNFSF15	Adipose - Subcutaneous	Skin - Sun Exposed (Lower leg)	1055.7755557370056	3.740380200341078	9.187105375324228e-5	Target_278,SVM Mast cells activated	0	0.357474334679853	Source_TNFSF15_Target_278,SVM Mast cells activated_Adipose - Subcutaneous_Skin - Sun Exposed (Lower leg)	Source_TNFSF15_Target_278,SVM Mast cells activated_Skin - Sun Exposed (Lower leg)_Adipose - Subcutaneous
Source_TNFSF15	Adipose - Subcutaneous	Skin - Sun Exposed (Lower leg)	1055.7755557370056	3.740380200341078	9.187105375324228e-5	Target_28,REACTOME_MRNA_SPLICING	9.68804548564517e-5	0.267578907808098	Source_TNFSF15_Target_28,REACTOME_MRNA_SPLICING_Adipose - Subcutaneous_Skin - Sun Exposed (Lower leg)	Source_TNFSF15_Target_28,REACTOME_MRNA_SPLICING_Skin - Sun Exposed (Lower leg)_Adipose - Subcutaneous
Source_TNFSF15	Adipose - Subcutaneous	Skin - Sun Exposed (Lower leg)	1055.7755557370056	3.740380200341078	9.187105375324228e-5	Target_281,DMAP_ERY3	0	-0.343037598737422	Source_TNFSF15_Target_281,DMAP_ERY3_Adipose - Subcutaneous_Skin - Sun Exposed (Lower leg)	Source_TNFSF15_Target_281,DMAP_ERY3_Skin - Sun Exposed (Lower leg)_Adipose - Subcutaneous
Source_TNFSF15	Adipose - Subcutaneous	Skin - Sun Exposed (Lower leg)	1055.7755557370056	3.740380200341078	9.187105375324228e-5	Target_283,MIPS_C_COMPLEX_SPLICEOSOME	1.54230201363514e-5	0.27869889699031	Source_TNFSF15_Target_283,MIPS_C_COMPLEX_SPLICEOSOME_Adipose - Subcutaneous_Skin - Sun Exposed (Lower leg)	Source_TNFSF15_Target_283,MIPS_C_COMPLEX_SPLICEOSOME_Skin - Sun Exposed (Lower leg)_Adipose - Subcutaneous
Source_TNFSF15	Adipose - Subcutaneous	Skin - Sun Exposed (Lower leg)	1055.7755557370056	3.740380200341078	9.187105375324228e-5	Target_293,REACTOME_AMYLOIDS	2.15627265909291e-6	-0.290075542406112	Source_TNFSF15_Target_293,REACTOME_AMYLOIDS_Adipose - Subcutaneous_Skin - Sun Exposed (Lower leg)	Source_TNFSF15_Target_293,REACTOME_AMYLOIDS_Skin - Sun Exposed (Lower leg)_Adipose - Subcutaneous
Source_TNFSF15	Adipose - Subcutaneous	Skin - Sun Exposed (Lower leg)	1055.7755557370056	3.740380200341078	9.187105375324228e-5	Target_295,REACTOME_CYTOKINE_SIGNALING_IN_IMMUNE_SYSTEM	0	0.356684020181593	Source_TNFSF15_Target_295,REACTOME_CYTOKINE_SIGNALING_IN_IMMUNE_SYSTEM_Adipose - Subcutaneous_Skin - Sun Exposed (Lower leg)	Source_TNFSF15_Target_295,REACTOME_CYTOKINE_SIGNALING_IN_IMMUNE_SYSTEM_Skin - Sun Exposed (Lower leg)_Adipose - Subcutaneous
Source_TNFSF15	Adipose - Subcutaneous	Skin - Sun Exposed (Lower leg)	1055.7755557370056	3.740380200341078	9.187105375324228e-5	Target_30,IRIS_Neutrophil-Resting	6.88394592485153e-6	-0.283426092540096	Source_TNFSF15_Target_30,IRIS_Neutrophil-Resting_Adipose - Subcutaneous_Skin - Sun Exposed (Lower leg)	Source_TNFSF15_Target_30,IRIS_Neutrophil-Resting_Skin - Sun Exposed (Lower leg)_Adipose - Subcutaneous
Source_TNFSF15	Adipose - Subcutaneous	Skin - Sun Exposed (Lower leg)	1055.7755557370056	3.740380200341078	9.187105375324228e-5	Target_300,IRIS_Monocyte-Day1	0	-0.519351458544027	Source_TNFSF15_Target_300,IRIS_Monocyte-Day1_Adipose - Subcutaneous_Skin - Sun Exposed (Lower leg)	Source_TNFSF15_Target_300,IRIS_Monocyte-Day1_Skin - Sun Exposed (Lower leg)_Adipose - Subcutaneous
Source_TNFSF15	Adipose - Subcutaneous	Skin - Sun Exposed (Lower leg)	1055.7755557370056	3.740380200341078	9.187105375324228e-5	Target_313,REACTOME_CYTOKINE_SIGNALING_IN_IMMUNE_SYSTEM	7.35524176043167e-5	0.269278586367556	Source_TNFSF15_Target_313,REACTOME_CYTOKINE_SIGNALING_IN_IMMUNE_SYSTEM_Adipose - Subcutaneous_Skin - Sun Exposed (Lower leg)	Source_TNFSF15_Target_313,REACTOME_CYTOKINE_SIGNALING_IN_IMMUNE_SYSTEM_Skin - Sun Exposed (Lower leg)_Adipose - Subcutaneous
Source_TNFSF15	Adipose - Subcutaneous	Skin - Sun Exposed (Lower leg)	1055.7755557370056	3.740380200341078	9.187105375324228e-5	Target_32,REACTOME_O_LINKED_GLYCOSYLATION_OF_MUCINS	2.90852756812399e-6	0.288378284247188	Source_TNFSF15_Target_32,REACTOME_O_LINKED_GLYCOSYLATION_OF_MUCINS_Adipose - Subcutaneous_Skin - Sun Exposed (Lower leg)	Source_TNFSF15_Target_32,REACTOME_O_LINKED_GLYCOSYLATION_OF_MUCINS_Skin - Sun Exposed (Lower leg)_Adipose - Subcutaneous
Source_TNFSF15	Adipose - Subcutaneous	Skin - Sun Exposed (Lower leg)	1055.7755557370056	3.740380200341078	9.187105375324228e-5	Target_325,KEGG_CELL_CYCLE	7.29763827145291e-8	0.308543931590024	Source_TNFSF15_Target_325,KEGG_CELL_CYCLE_Adipose - Subcutaneous_Skin - Sun Exposed (Lower leg)	Source_TNFSF15_Target_325,KEGG_CELL_CYCLE_Skin - Sun Exposed (Lower leg)_Adipose - Subcutaneous
Source_TNFSF15	Adipose - Subcutaneous	Skin - Sun Exposed (Lower leg)	1055.7755557370056	3.740380200341078	9.187105375324228e-5	Target_328,REACTOME_NEURONAL_SYSTEM	8.5634040589632e-4	-0.253689830988908	Source_TNFSF15_Target_328,REACTOME_NEURONAL_SYSTEM_Adipose - Subcutaneous_Skin - Sun Exposed (Lower leg)	Source_TNFSF15_Target_328,REACTOME_NEURONAL_SYSTEM_Skin - Sun Exposed (Lower leg)_Adipose - Subcutaneous
Source_TNFSF15	Adipose - Subcutaneous	Skin - Sun Exposed (Lower leg)	1055.7755557370056	3.740380200341078	9.187105375324228e-5	Target_33,IRIS_Monocyte-Day7	0	0.426537849474831	Source_TNFSF15_Target_33,IRIS_Monocyte-Day7_Adipose - Subcutaneous_Skin - Sun Exposed (Lower leg)	Source_TNFSF15_Target_33,IRIS_Monocyte-Day7_Skin - Sun Exposed (Lower leg)_Adipose - Subcutaneous
Source_TNFSF15	Adipose - Subcutaneous	Skin - Sun Exposed (Lower leg)	1055.7755557370056	3.740380200341078	9.187105375324228e-5	Target_334,REACTOME_TRANSMEMBRANE_TRANSPORT_OF_SMALL_MOLECULES	3.28991889286812e-7	0.300489143149191	Source_TNFSF15_Target_334,REACTOME_TRANSMEMBRANE_TRANSPORT_OF_SMALL_MOLECULES_Adipose - Subcutaneous_Skin - Sun Exposed (Lower leg)	Source_TNFSF15_Target_334,REACTOME_TRANSMEMBRANE_TRANSPORT_OF_SMALL_MOLECULES_Skin - Sun Exposed (Lower leg)_Adipose - Subcutaneous
Source_TNFSF15	Adipose - Subcutaneous	Skin - Sun Exposed (Lower leg)	1055.7755557370056	3.740380200341078	9.187105375324228e-5	Target_335,REACTOME_SIGNALING_BY_GPCR	0	0.443302162199889	Source_TNFSF15_Target_335,REACTOME_SIGNALING_BY_GPCR_Adipose - Subcutaneous_Skin - Sun Exposed (Lower leg)	Source_TNFSF15_Target_335,REACTOME_SIGNALING_BY_GPCR_Skin - Sun Exposed (Lower leg)_Adipose - Subcutaneous
Source_TNFSF15	Adipose - Subcutaneous	Skin - Sun Exposed (Lower leg)	1055.7755557370056	3.740380200341078	9.187105375324228e-5	Target_34,KEGG_AMINOACYL_TRNA_BIOSYNTHESIS	1.140662733523e-4	0.26656567684904803	Source_TNFSF15_Target_34,KEGG_AMINOACYL_TRNA_BIOSYNTHESIS_Adipose - Subcutaneous_Skin - Sun Exposed (Lower leg)	Source_TNFSF15_Target_34,KEGG_AMINOACYL_TRNA_BIOSYNTHESIS_Skin - Sun Exposed (Lower leg)_Adipose - Subcutaneous
Source_TNFSF15	Adipose - Subcutaneous	Skin - Sun Exposed (Lower leg)	1055.7755557370056	3.740380200341078	9.187105375324228e-5	Target_344,PID_FOXOPATHWAY	0	-0.552289717026426	Source_TNFSF15_Target_344,PID_FOXOPATHWAY_Adipose - Subcutaneous_Skin - Sun Exposed (Lower leg)	Source_TNFSF15_Target_344,PID_FOXOPATHWAY_Skin - Sun Exposed (Lower leg)_Adipose - Subcutaneous
Source_TNFSF15	Adipose - Subcutaneous	Skin - Sun Exposed (Lower leg)	1055.7755557370056	3.740380200341078	9.187105375324228e-5	Target_349,REACTOME_TRANSPORT_OF_INORGANIC_CATIONS_ANIONS_AND_AMINO_ACIDS_OLIGOPEPTIDES	4.78533657144453e-10	-0.334585386300586	Source_TNFSF15_Target_349,REACTOME_TRANSPORT_OF_INORGANIC_CATIONS_ANIONS_AND_AMINO_ACIDS_OLIGOPEPTIDES_Adipose - Subcutaneous_Skin - Sun Exposed (Lower leg)	Source_TNFSF15_Target_349,REACTOME_TRANSPORT_OF_INORGANIC_CATIONS_ANIONS_AND_AMINO_ACIDS_OLIGOPEPTIDES_Skin - Sun Exposed (Lower leg)_Adipose - Subcutaneous
Source_TNFSF15	Adipose - Subcutaneous	Skin - Sun Exposed (Lower leg)	1055.7755557370056	3.740380200341078	9.187105375324228e-5	Target_35,REACTOME_TRANSMEMBRANE_TRANSPORT_OF_SMALL_MOLECULES	2.89512862572394e-7	0.301181435229408	Source_TNFSF15_Target_35,REACTOME_TRANSMEMBRANE_TRANSPORT_OF_SMALL_MOLECULES_Adipose - Subcutaneous_Skin - Sun Exposed (Lower leg)	Source_TNFSF15_Target_35,REACTOME_TRANSMEMBRANE_TRANSPORT_OF_SMALL_MOLECULES_Skin - Sun Exposed (Lower leg)_Adipose - Subcutaneous
Source_TNFSF15	Adipose - Subcutaneous	Skin - Sun Exposed (Lower leg)	1055.7755557370056	3.740380200341078	9.187105375324228e-5	Target_356,KEGG_PATHWAYS_IN_CANCER	9.555264359129e-4	-0.252969257712889	Source_TNFSF15_Target_356,KEGG_PATHWAYS_IN_CANCER_Adipose - Subcutaneous_Skin - Sun Exposed (Lower leg)	Source_TNFSF15_Target_356,KEGG_PATHWAYS_IN_CANCER_Skin - Sun Exposed (Lower leg)_Adipose - Subcutaneous
Source_TNFSF15	Adipose - Subcutaneous	Skin - Sun Exposed (Lower leg)	1055.7755557370056	3.740380200341078	9.187105375324228e-5	Target_363,REACTOME_SIGNALING_BY_GPCR	0	-0.501890030080171	Source_TNFSF15_Target_363,REACTOME_SIGNALING_BY_GPCR_Adipose - Subcutaneous_Skin - Sun Exposed (Lower leg)	Source_TNFSF15_Target_363,REACTOME_SIGNALING_BY_GPCR_Skin - Sun Exposed (Lower leg)_Adipose - Subcutaneous
Source_TNFSF15	Adipose - Subcutaneous	Skin - Sun Exposed (Lower leg)	1055.7755557370056	3.740380200341078	9.187105375324228e-5	Target_364,IRIS_Neutrophil-Resting	0	0.418792973849433	Source_TNFSF15_Target_364,IRIS_Neutrophil-Resting_Adipose - Subcutaneous_Skin - Sun Exposed (Lower leg)	Source_TNFSF15_Target_364,IRIS_Neutrophil-Resting_Skin - Sun Exposed (Lower leg)_Adipose - Subcutaneous
Source_TNFSF15	Adipose - Subcutaneous	Skin - Sun Exposed (Lower leg)	1055.7755557370056	3.740380200341078	9.187105375324228e-5	Target_366,REACTOME_DEVELOPMENTAL_BIOLOGY	0	0.346712373542162	Source_TNFSF15_Target_366,REACTOME_DEVELOPMENTAL_BIOLOGY_Adipose - Subcutaneous_Skin - Sun Exposed (Lower leg)	Source_TNFSF15_Target_366,REACTOME_DEVELOPMENTAL_BIOLOGY_Skin - Sun Exposed (Lower leg)_Adipose - Subcutaneous
Source_TNFSF15	Adipose - Subcutaneous	Skin - Sun Exposed (Lower leg)	1055.7755557370056	3.740380200341078	9.187105375324228e-5	Target_375,MIPS_SPLICEOSOME	0	-0.366505349144911	Source_TNFSF15_Target_375,MIPS_SPLICEOSOME_Adipose - Subcutaneous_Skin - Sun Exposed (Lower leg)	Source_TNFSF15_Target_375,MIPS_SPLICEOSOME_Skin - Sun Exposed (Lower leg)_Adipose - Subcutaneous
Source_TNFSF15	Adipose - Subcutaneous	Skin - Sun Exposed (Lower leg)	1055.7755557370056	3.740380200341078	9.187105375324228e-5	Target_377,REACTOME_METABOLISM_OF_LIPIDS_AND_LIPOPROTEINS	0	-0.395177162640521	Source_TNFSF15_Target_377,REACTOME_METABOLISM_OF_LIPIDS_AND_LIPOPROTEINS_Adipose - Subcutaneous_Skin - Sun Exposed (Lower leg)	Source_TNFSF15_Target_377,REACTOME_METABOLISM_OF_LIPIDS_AND_LIPOPROTEINS_Skin - Sun Exposed (Lower leg)_Adipose - Subcutaneous
Source_TNFSF15	Adipose - Subcutaneous	Skin - Sun Exposed (Lower leg)	1055.7755557370056	3.740380200341078	9.187105375324228e-5	Target_379,PID_BETACATENIN_NUC_PATHWAY	0	0.535417763773109	Source_TNFSF15_Target_379,PID_BETACATENIN_NUC_PATHWAY_Adipose - Subcutaneous_Skin - Sun Exposed (Lower leg)	Source_TNFSF15_Target_379,PID_BETACATENIN_NUC_PATHWAY_Skin - Sun Exposed (Lower leg)_Adipose - Subcutaneous
Source_TNFSF15	Adipose - Subcutaneous	Skin - Sun Exposed (Lower leg)	1055.7755557370056	3.740380200341078	9.187105375324228e-5	Target_382,REACTOME_NEURONAL_SYSTEM	1.19633414286113e-10	0.340623847900056	Source_TNFSF15_Target_382,REACTOME_NEURONAL_SYSTEM_Adipose - Subcutaneous_Skin - Sun Exposed (Lower leg)	Source_TNFSF15_Target_382,REACTOME_NEURONAL_SYSTEM_Skin - Sun Exposed (Lower leg)_Adipose - Subcutaneous
Source_TNFSF15	Adipose - Subcutaneous	Skin - Sun Exposed (Lower leg)	1055.7755557370056	3.740380200341078	9.187105375324228e-5	Target_383,KEGG_PATHWAYS_IN_CANCER	1.77823106994879e-6	0.291163479759576	Source_TNFSF15_Target_383,KEGG_PATHWAYS_IN_CANCER_Adipose - Subcutaneous_Skin - Sun Exposed (Lower leg)	Source_TNFSF15_Target_383,KEGG_PATHWAYS_IN_CANCER_Skin - Sun Exposed (Lower leg)_Adipose - Subcutaneous
Source_TNFSF15	Adipose - Subcutaneous	Skin - Sun Exposed (Lower leg)	1055.7755557370056	3.740380200341078	9.187105375324228e-5	Target_388,REACTOME_ASPARAGINE_N_LINKED_GLYCOSYLATION	1.8250962636612e-4	0.263625285967062	Source_TNFSF15_Target_388,REACTOME_ASPARAGINE_N_LINKED_GLYCOSYLATION_Adipose - Subcutaneous_Skin - Sun Exposed (Lower leg)	Source_TNFSF15_Target_388,REACTOME_ASPARAGINE_N_LINKED_GLYCOSYLATION_Skin - Sun Exposed (Lower leg)_Adipose - Subcutaneous
Source_TNFSF15	Adipose - Subcutaneous	Skin - Sun Exposed (Lower leg)	1055.7755557370056	3.740380200341078	9.187105375324228e-5	Target_389,REACTOME_DEPOSITION_OF_NEW_CENPA_CONTAINING_NUCLEOSOMES_AT_THE_CENTROMERE	0	0.471334177679427	Source_TNFSF15_Target_389,REACTOME_DEPOSITION_OF_NEW_CENPA_CONTAINING_NUCLEOSOMES_AT_THE_CENTROMERE_Adipose - Subcutaneous_Skin - Sun Exposed (Lower leg)	Source_TNFSF15_Target_389,REACTOME_DEPOSITION_OF_NEW_CENPA_CONTAINING_NUCLEOSOMES_AT_THE_CENTROMERE_Skin - Sun Exposed (Lower leg)_Adipose - Subcutaneous
Source_TNFSF15	Adipose - Subcutaneous	Skin - Sun Exposed (Lower leg)	1055.7755557370056	3.740380200341078	9.187105375324228e-5	Target_399,REACTOME_TRANSMEMBRANE_TRANSPORT_OF_SMALL_MOLECULES	0.00392539101260869	-0.243472209281558	Source_TNFSF15_Target_399,REACTOME_TRANSMEMBRANE_TRANSPORT_OF_SMALL_MOLECULES_Adipose - Subcutaneous_Skin - Sun Exposed (Lower leg)	Source_TNFSF15_Target_399,REACTOME_TRANSMEMBRANE_TRANSPORT_OF_SMALL_MOLECULES_Skin - Sun Exposed (Lower leg)_Adipose - Subcutaneous
Source_TNFSF15	Adipose - Subcutaneous	Skin - Sun Exposed (Lower leg)	1055.7755557370056	3.740380200341078	9.187105375324228e-5	Target_40,REACTOME_NEURONAL_SYSTEM	0	-0.48411758234302	Source_TNFSF15_Target_40,REACTOME_NEURONAL_SYSTEM_Adipose - Subcutaneous_Skin - Sun Exposed (Lower leg)	Source_TNFSF15_Target_40,REACTOME_NEURONAL_SYSTEM_Skin - Sun Exposed (Lower leg)_Adipose - Subcutaneous
Source_TNFSF15	Adipose - Subcutaneous	Skin - Sun Exposed (Lower leg)	1055.7755557370056	3.740380200341078	9.187105375324228e-5	Target_403,SVM Monocytes	0	0.558691175609922	Source_TNFSF15_Target_403,SVM Monocytes_Adipose - Subcutaneous_Skin - Sun Exposed (Lower leg)	Source_TNFSF15_Target_403,SVM Monocytes_Skin - Sun Exposed (Lower leg)_Adipose - Subcutaneous
Source_TNFSF15	Adipose - Subcutaneous	Skin - Sun Exposed (Lower leg)	1055.7755557370056	3.740380200341078	9.187105375324228e-5	Target_408,REACTOME_MRNA_PROCESSING	1.65740132151981e-6	0.291558767900682	Source_TNFSF15_Target_408,REACTOME_MRNA_PROCESSING_Adipose - Subcutaneous_Skin - Sun Exposed (Lower leg)	Source_TNFSF15_Target_408,REACTOME_MRNA_PROCESSING_Skin - Sun Exposed (Lower leg)_Adipose - Subcutaneous
Source_TNFSF15	Adipose - Subcutaneous	Skin - Sun Exposed (Lower leg)	1055.7755557370056	3.740380200341078	9.187105375324228e-5	Target_419,IRIS_Monocyte-Day1	0	-0.506111478815423	Source_TNFSF15_Target_419,IRIS_Monocyte-Day1_Adipose - Subcutaneous_Skin - Sun Exposed (Lower leg)	Source_TNFSF15_Target_419,IRIS_Monocyte-Day1_Skin - Sun Exposed (Lower leg)_Adipose - Subcutaneous
Source_TNFSF15	Adipose - Subcutaneous	Skin - Sun Exposed (Lower leg)	1055.7755557370056	3.740380200341078	9.187105375324228e-5	Target_424,REACTOME_SIGNALLING_BY_NGF	0	-0.406391118205665	Source_TNFSF15_Target_424,REACTOME_SIGNALLING_BY_NGF_Adipose - Subcutaneous_Skin - Sun Exposed (Lower leg)	Source_TNFSF15_Target_424,REACTOME_SIGNALLING_BY_NGF_Skin - Sun Exposed (Lower leg)_Adipose - Subcutaneous
Source_TNFSF15	Adipose - Subcutaneous	Skin - Sun Exposed (Lower leg)	1055.7755557370056	3.740380200341078	9.187105375324228e-5	Target_429,REACTOME_SIGNALING_BY_GPCR	0.00393668715848583	-0.243452487992225	Source_TNFSF15_Target_429,REACTOME_SIGNALING_BY_GPCR_Adipose - Subcutaneous_Skin - Sun Exposed (Lower leg)	Source_TNFSF15_Target_429,REACTOME_SIGNALING_BY_GPCR_Skin - Sun Exposed (Lower leg)_Adipose - Subcutaneous
Source_TNFSF15	Adipose - Subcutaneous	Skin - Sun Exposed (Lower leg)	1055.7755557370056	3.740380200341078	9.187105375324228e-5	Target_438,PID_ATF2_PATHWAY	3.81117364225414e-5	0.273287691302501	Source_TNFSF15_Target_438,PID_ATF2_PATHWAY_Adipose - Subcutaneous_Skin - Sun Exposed (Lower leg)	Source_TNFSF15_Target_438,PID_ATF2_PATHWAY_Skin - Sun Exposed (Lower leg)_Adipose - Subcutaneous
Source_TNFSF15	Adipose - Subcutaneous	Skin - Sun Exposed (Lower leg)	1055.7755557370056	3.740380200341078	9.187105375324228e-5	Target_447,REACTOME_SIGNALING_BY_GPCR	0	0.364297787968779	Source_TNFSF15_Target_447,REACTOME_SIGNALING_BY_GPCR_Adipose - Subcutaneous_Skin - Sun Exposed (Lower leg)	Source_TNFSF15_Target_447,REACTOME_SIGNALING_BY_GPCR_Skin - Sun Exposed (Lower leg)_Adipose - Subcutaneous
Source_TNFSF15	Adipose - Subcutaneous	Skin - Sun Exposed (Lower leg)	1055.7755557370056	3.740380200341078	9.187105375324228e-5	Target_454,REACTOME_TRANSMEMBRANE_TRANSPORT_OF_SMALL_MOLECULES	0	-0.380728529098179	Source_TNFSF15_Target_454,REACTOME_TRANSMEMBRANE_TRANSPORT_OF_SMALL_MOLECULES_Adipose - Subcutaneous_Skin - Sun Exposed (Lower leg)	Source_TNFSF15_Target_454,REACTOME_TRANSMEMBRANE_TRANSPORT_OF_SMALL_MOLECULES_Skin - Sun Exposed (Lower leg)_Adipose - Subcutaneous
Source_TNFSF15	Adipose - Subcutaneous	Skin - Sun Exposed (Lower leg)	1055.7755557370056	3.740380200341078	9.187105375324228e-5	Target_455,REACTOME_METABOLISM_OF_LIPIDS_AND_LIPOPROTEINS	0	-0.34889530425112	Source_TNFSF15_Target_455,REACTOME_METABOLISM_OF_LIPIDS_AND_LIPOPROTEINS_Adipose - Subcutaneous_Skin - Sun Exposed (Lower leg)	Source_TNFSF15_Target_455,REACTOME_METABOLISM_OF_LIPIDS_AND_LIPOPROTEINS_Skin - Sun Exposed (Lower leg)_Adipose - Subcutaneous
Source_TNFSF15	Adipose - Subcutaneous	Skin - Sun Exposed (Lower leg)	1055.7755557370056	3.740380200341078	9.187105375324228e-5	Target_464,KEGG_LYSOSOME	1.62342543186256e-7	-0.304296578790067	Source_TNFSF15_Target_464,KEGG_LYSOSOME_Adipose - Subcutaneous_Skin - Sun Exposed (Lower leg)	Source_TNFSF15_Target_464,KEGG_LYSOSOME_Skin - Sun Exposed (Lower leg)_Adipose - Subcutaneous
Source_TNFSF15	Adipose - Subcutaneous	Skin - Sun Exposed (Lower leg)	1055.7755557370056	3.740380200341078	9.187105375324228e-5	Target_474,REACTOME_GPCR_LIGAND_BINDING	6.05105809459161e-6	-0.284173509771872	Source_TNFSF15_Target_474,REACTOME_GPCR_LIGAND_BINDING_Adipose - Subcutaneous_Skin - Sun Exposed (Lower leg)	Source_TNFSF15_Target_474,REACTOME_GPCR_LIGAND_BINDING_Skin - Sun Exposed (Lower leg)_Adipose - Subcutaneous
Source_TNFSF15	Adipose - Subcutaneous	Skin - Sun Exposed (Lower leg)	1055.7755557370056	3.740380200341078	9.187105375324228e-5	Target_477,REACTOME_MITOTIC_G2_G2_M_PHASES	0	-0.371355657393057	Source_TNFSF15_Target_477,REACTOME_MITOTIC_G2_G2_M_PHASES_Adipose - Subcutaneous_Skin - Sun Exposed (Lower leg)	Source_TNFSF15_Target_477,REACTOME_MITOTIC_G2_G2_M_PHASES_Skin - Sun Exposed (Lower leg)_Adipose - Subcutaneous
Source_TNFSF15	Adipose - Subcutaneous	Skin - Sun Exposed (Lower leg)	1055.7755557370056	3.740380200341078	9.187105375324228e-5	Target_482,PID_IL6_7PATHWAY	0.00107290739227484	0.252205023151448	Source_TNFSF15_Target_482,PID_IL6_7PATHWAY_Adipose - Subcutaneous_Skin - Sun Exposed (Lower leg)	Source_TNFSF15_Target_482,PID_IL6_7PATHWAY_Skin - Sun Exposed (Lower leg)_Adipose - Subcutaneous
Source_TNFSF15	Adipose - Subcutaneous	Skin - Sun Exposed (Lower leg)	1055.7755557370056	3.740380200341078	9.187105375324228e-5	Target_485,KEGG_PATHWAYS_IN_CANCER	4.78533657144453e-10	0.334378580079727	Source_TNFSF15_Target_485,KEGG_PATHWAYS_IN_CANCER_Adipose - Subcutaneous_Skin - Sun Exposed (Lower leg)	Source_TNFSF15_Target_485,KEGG_PATHWAYS_IN_CANCER_Skin - Sun Exposed (Lower leg)_Adipose - Subcutaneous
Source_TNFSF15	Adipose - Subcutaneous	Skin - Sun Exposed (Lower leg)	1055.7755557370056	3.740380200341078	9.187105375324228e-5	Target_488,REACTOME_PLATELET_HOMEOSTASIS	2.0959774182927001e-07	-0.302925984859801	Source_TNFSF15_Target_488,REACTOME_PLATELET_HOMEOSTASIS_Adipose - Subcutaneous_Skin - Sun Exposed (Lower leg)	Source_TNFSF15_Target_488,REACTOME_PLATELET_HOMEOSTASIS_Skin - Sun Exposed (Lower leg)_Adipose - Subcutaneous
Source_TNFSF15	Adipose - Subcutaneous	Skin - Sun Exposed (Lower leg)	1055.7755557370056	3.740380200341078	9.187105375324228e-5	Target_49,REACTOME_INTERFERON_GAMMA_SIGNALING	0	0.351394090236117	Source_TNFSF15_Target_49,REACTOME_INTERFERON_GAMMA_SIGNALING_Adipose - Subcutaneous_Skin - Sun Exposed (Lower leg)	Source_TNFSF15_Target_49,REACTOME_INTERFERON_GAMMA_SIGNALING_Skin - Sun Exposed (Lower leg)_Adipose - Subcutaneous
Source_TNFSF15	Adipose - Subcutaneous	Skin - Sun Exposed (Lower leg)	1055.7755557370056	3.740380200341078	9.187105375324228e-5	Target_493,KEGG_HEMATOPOIETIC_CELL_LINEAGE	0.00144435430908985	0.250232541594985	Source_TNFSF15_Target_493,KEGG_HEMATOPOIETIC_CELL_LINEAGE_Adipose - Subcutaneous_Skin - Sun Exposed (Lower leg)	Source_TNFSF15_Target_493,KEGG_HEMATOPOIETIC_CELL_LINEAGE_Skin - Sun Exposed (Lower leg)_Adipose - Subcutaneous
Source_TNFSF15	Adipose - Subcutaneous	Skin - Sun Exposed (Lower leg)	1055.7755557370056	3.740380200341078	9.187105375324228e-5	Target_496,REACTOME_SIGNALING_BY_GPCR	0	-0.40474151246749	Source_TNFSF15_Target_496,REACTOME_SIGNALING_BY_GPCR_Adipose - Subcutaneous_Skin - Sun Exposed (Lower leg)	Source_TNFSF15_Target_496,REACTOME_SIGNALING_BY_GPCR_Skin - Sun Exposed (Lower leg)_Adipose - Subcutaneous
Source_TNFSF15	Adipose - Subcutaneous	Skin - Sun Exposed (Lower leg)	1055.7755557370056	3.740380200341078	9.187105375324228e-5	Target_501,REACTOME_INNATE_IMMUNE_SYSTEM	0	-0.414739928043428	Source_TNFSF15_Target_501,REACTOME_INNATE_IMMUNE_SYSTEM_Adipose - Subcutaneous_Skin - Sun Exposed (Lower leg)	Source_TNFSF15_Target_501,REACTOME_INNATE_IMMUNE_SYSTEM_Skin - Sun Exposed (Lower leg)_Adipose - Subcutaneous
Source_TNFSF15	Adipose - Subcutaneous	Skin - Sun Exposed (Lower leg)	1055.7755557370056	3.740380200341078	9.187105375324228e-5	Target_502,KEGG_BASAL_CELL_CARCINOMA	0	0.344617500484679	Source_TNFSF15_Target_502,KEGG_BASAL_CELL_CARCINOMA_Adipose - Subcutaneous_Skin - Sun Exposed (Lower leg)	Source_TNFSF15_Target_502,KEGG_BASAL_CELL_CARCINOMA_Skin - Sun Exposed (Lower leg)_Adipose - Subcutaneous
Source_TNFSF15	Adipose - Subcutaneous	Skin - Sun Exposed (Lower leg)	1055.7755557370056	3.740380200341078	9.187105375324228e-5	Target_517,REACTOME_METABOLISM_OF_PROTEINS	0	0.376916100599679	Source_TNFSF15_Target_517,REACTOME_METABOLISM_OF_PROTEINS_Adipose - Subcutaneous_Skin - Sun Exposed (Lower leg)	Source_TNFSF15_Target_517,REACTOME_METABOLISM_OF_PROTEINS_Skin - Sun Exposed (Lower leg)_Adipose - Subcutaneous
Source_TNFSF15	Adipose - Subcutaneous	Skin - Sun Exposed (Lower leg)	1055.7755557370056	3.740380200341078	9.187105375324228e-5	Target_523,KEGG_PURINE_METABOLISM	0	-0.355296349836587	Source_TNFSF15_Target_523,KEGG_PURINE_METABOLISM_Adipose - Subcutaneous_Skin - Sun Exposed (Lower leg)	Source_TNFSF15_Target_523,KEGG_PURINE_METABOLISM_Skin - Sun Exposed (Lower leg)_Adipose - Subcutaneous
Source_TNFSF15	Adipose - Subcutaneous	Skin - Sun Exposed (Lower leg)	1055.7755557370056	3.740380200341078	9.187105375324228e-5	Target_526,IRIS_Neutrophil-Resting	1.37389405634458e-5	-0.279382011688133	Source_TNFSF15_Target_526,IRIS_Neutrophil-Resting_Adipose - Subcutaneous_Skin - Sun Exposed (Lower leg)	Source_TNFSF15_Target_526,IRIS_Neutrophil-Resting_Skin - Sun Exposed (Lower leg)_Adipose - Subcutaneous
Source_TNFSF15	Adipose - Subcutaneous	Skin - Sun Exposed (Lower leg)	1055.7755557370056	3.740380200341078	9.187105375324228e-5	Target_533,REACTOME_METABOLISM_OF_AMINO_ACIDS_AND_DERIVATIVES	7.61746624120541e-5	-0.269063110649193	Source_TNFSF15_Target_533,REACTOME_METABOLISM_OF_AMINO_ACIDS_AND_DERIVATIVES_Adipose - Subcutaneous_Skin - Sun Exposed (Lower leg)	Source_TNFSF15_Target_533,REACTOME_METABOLISM_OF_AMINO_ACIDS_AND_DERIVATIVES_Skin - Sun Exposed (Lower leg)_Adipose - Subcutaneous
Source_TNFSF15	Adipose - Subcutaneous	Skin - Sun Exposed (Lower leg)	1055.7755557370056	3.740380200341078	9.187105375324228e-5	Target_537,REACTOME_NEURONAL_SYSTEM	0	-0.394589534461839	Source_TNFSF15_Target_537,REACTOME_NEURONAL_SYSTEM_Adipose - Subcutaneous_Skin - Sun Exposed (Lower leg)	Source_TNFSF15_Target_537,REACTOME_NEURONAL_SYSTEM_Skin - Sun Exposed (Lower leg)_Adipose - Subcutaneous
Source_TNFSF15	Adipose - Subcutaneous	Skin - Sun Exposed (Lower leg)	1055.7755557370056	3.740380200341078	9.187105375324228e-5	Target_545,REACTOME_TRANSMISSION_ACROSS_CHEMICAL_SYNAPSES	0	-0.345911658146364	Source_TNFSF15_Target_545,REACTOME_TRANSMISSION_ACROSS_CHEMICAL_SYNAPSES_Adipose - Subcutaneous_Skin - Sun Exposed (Lower leg)	Source_TNFSF15_Target_545,REACTOME_TRANSMISSION_ACROSS_CHEMICAL_SYNAPSES_Skin - Sun Exposed (Lower leg)_Adipose - Subcutaneous
Source_TNFSF15	Adipose - Subcutaneous	Skin - Sun Exposed (Lower leg)	1055.7755557370056	3.740380200341078	9.187105375324228e-5	Target_549,SVM B cells naive	2.49914202443691e-7	-0.301977247078667	Source_TNFSF15_Target_549,SVM B cells naive_Adipose - Subcutaneous_Skin - Sun Exposed (Lower leg)	Source_TNFSF15_Target_549,SVM B cells naive_Skin - Sun Exposed (Lower leg)_Adipose - Subcutaneous
Source_TNFSF15	Adipose - Subcutaneous	Skin - Sun Exposed (Lower leg)	1055.7755557370056	3.740380200341078	9.187105375324228e-5	Target_552,KEGG_PEROXISOME	0	0.425837059861446	Source_TNFSF15_Target_552,KEGG_PEROXISOME_Adipose - Subcutaneous_Skin - Sun Exposed (Lower leg)	Source_TNFSF15_Target_552,KEGG_PEROXISOME_Skin - Sun Exposed (Lower leg)_Adipose - Subcutaneous
Source_TNFSF15	Adipose - Subcutaneous	Skin - Sun Exposed (Lower leg)	1055.7755557370056	3.740380200341078	9.187105375324228e-5	Target_553,REACTOME_POST_TRANSLATIONAL_PROTEIN_MODIFICATION	2.2579610612361e-6	0.289815037230135	Source_TNFSF15_Target_553,REACTOME_POST_TRANSLATIONAL_PROTEIN_MODIFICATION_Adipose - Subcutaneous_Skin - Sun Exposed (Lower leg)	Source_TNFSF15_Target_553,REACTOME_POST_TRANSLATIONAL_PROTEIN_MODIFICATION_Skin - Sun Exposed (Lower leg)_Adipose - Subcutaneous
Source_TNFSF15	Adipose - Subcutaneous	Skin - Sun Exposed (Lower leg)	1055.7755557370056	3.740380200341078	9.187105375324228e-5	Target_556,SVM B cells naive	0	0.39257893636544	Source_TNFSF15_Target_556,SVM B cells naive_Adipose - Subcutaneous_Skin - Sun Exposed (Lower leg)	Source_TNFSF15_Target_556,SVM B cells naive_Skin - Sun Exposed (Lower leg)_Adipose - Subcutaneous
Source_TNFSF15	Adipose - Subcutaneous	Skin - Sun Exposed (Lower leg)	1055.7755557370056	3.740380200341078	9.187105375324228e-5	Target_563,REACTOME_O_LINKED_GLYCOSYLATION_OF_MUCINS	1.42842296657619e-7	0.304982776526861	Source_TNFSF15_Target_563,REACTOME_O_LINKED_GLYCOSYLATION_OF_MUCINS_Adipose - Subcutaneous_Skin - Sun Exposed (Lower leg)	Source_TNFSF15_Target_563,REACTOME_O_LINKED_GLYCOSYLATION_OF_MUCINS_Skin - Sun Exposed (Lower leg)_Adipose - Subcutaneous
Source_TNFSF15	Adipose - Subcutaneous	Skin - Sun Exposed (Lower leg)	1055.7755557370056	3.740380200341078	9.187105375324228e-5	Target_569,REACTOME_TRIGLYCERIDE_BIOSYNTHESIS	6.6962997182096e-4	-0.255298832144397	Source_TNFSF15_Target_569,REACTOME_TRIGLYCERIDE_BIOSYNTHESIS_Adipose - Subcutaneous_Skin - Sun Exposed (Lower leg)	Source_TNFSF15_Target_569,REACTOME_TRIGLYCERIDE_BIOSYNTHESIS_Skin - Sun Exposed (Lower leg)_Adipose - Subcutaneous
Source_TNFSF15	Adipose - Subcutaneous	Skin - Sun Exposed (Lower leg)	1055.7755557370056	3.740380200341078	9.187105375324228e-5	Target_570,KEGG_NEUROACTIVE_LIGAND_RECEPTOR_INTERACTION	3.05304473258161e-6	-0.288101993121602	Source_TNFSF15_Target_570,KEGG_NEUROACTIVE_LIGAND_RECEPTOR_INTERACTION_Adipose - Subcutaneous_Skin - Sun Exposed (Lower leg)	Source_TNFSF15_Target_570,KEGG_NEUROACTIVE_LIGAND_RECEPTOR_INTERACTION_Skin - Sun Exposed (Lower leg)_Adipose - Subcutaneous
Source_TNFSF15	Adipose - Subcutaneous	Skin - Sun Exposed (Lower leg)	1055.7755557370056	3.740380200341078	9.187105375324228e-5	Target_574,KEGG_PATHWAYS_IN_CANCER	0	-0.553697377722268	Source_TNFSF15_Target_574,KEGG_PATHWAYS_IN_CANCER_Adipose - Subcutaneous_Skin - Sun Exposed (Lower leg)	Source_TNFSF15_Target_574,KEGG_PATHWAYS_IN_CANCER_Skin - Sun Exposed (Lower leg)_Adipose - Subcutaneous
Source_TNFSF15	Adipose - Subcutaneous	Skin - Sun Exposed (Lower leg)	1055.7755557370056	3.740380200341078	9.187105375324228e-5	Target_576,IRIS_DendriticCell-Control	0	0.422417700668794	Source_TNFSF15_Target_576,IRIS_DendriticCell-Control_Adipose - Subcutaneous_Skin - Sun Exposed (Lower leg)	Source_TNFSF15_Target_576,IRIS_DendriticCell-Control_Skin - Sun Exposed (Lower leg)_Adipose - Subcutaneous
Source_TNFSF15	Adipose - Subcutaneous	Skin - Sun Exposed (Lower leg)	1055.7755557370056	3.740380200341078	9.187105375324228e-5	Target_577,REACTOME_TRANSCRIPTION	3.9286273357319e-4	0.258750103270825	Source_TNFSF15_Target_577,REACTOME_TRANSCRIPTION_Adipose - Subcutaneous_Skin - Sun Exposed (Lower leg)	Source_TNFSF15_Target_577,REACTOME_TRANSCRIPTION_Skin - Sun Exposed (Lower leg)_Adipose - Subcutaneous
Source_TNFSF15	Adipose - Subcutaneous	Skin - Sun Exposed (Lower leg)	1055.7755557370056	3.740380200341078	9.187105375324228e-5	Target_581,REACTOME_NEURONAL_SYSTEM	0	-0.485812068646825	Source_TNFSF15_Target_581,REACTOME_NEURONAL_SYSTEM_Adipose - Subcutaneous_Skin - Sun Exposed (Lower leg)	Source_TNFSF15_Target_581,REACTOME_NEURONAL_SYSTEM_Skin - Sun Exposed (Lower leg)_Adipose - Subcutaneous
Source_TNFSF15	Adipose - Subcutaneous	Skin - Sun Exposed (Lower leg)	1055.7755557370056	3.740380200341078	9.187105375324228e-5	Target_582,REACTOME_GENERIC_TRANSCRIPTION_PATHWAY	5.73010557074483e-5	-0.270808856816274	Source_TNFSF15_Target_582,REACTOME_GENERIC_TRANSCRIPTION_PATHWAY_Adipose - Subcutaneous_Skin - Sun Exposed (Lower leg)	Source_TNFSF15_Target_582,REACTOME_GENERIC_TRANSCRIPTION_PATHWAY_Skin - Sun Exposed (Lower leg)_Adipose - Subcutaneous
Source_TNFSF15	Adipose - Subcutaneous	Skin - Sun Exposed (Lower leg)	1055.7755557370056	3.740380200341078	9.187105375324228e-5	Target_583,KEGG_NEUROACTIVE_LIGAND_RECEPTOR_INTERACTION	6.7748402510226e-7	-0.296538655618484	Source_TNFSF15_Target_583,KEGG_NEUROACTIVE_LIGAND_RECEPTOR_INTERACTION_Adipose - Subcutaneous_Skin - Sun Exposed (Lower leg)	Source_TNFSF15_Target_583,KEGG_NEUROACTIVE_LIGAND_RECEPTOR_INTERACTION_Skin - Sun Exposed (Lower leg)_Adipose - Subcutaneous
Source_TNFSF15	Adipose - Subcutaneous	Skin - Sun Exposed (Lower leg)	1055.7755557370056	3.740380200341078	9.187105375324228e-5	Target_607,REACTOME_GENERIC_TRANSCRIPTION_PATHWAY	0	0.34974740973212	Source_TNFSF15_Target_607,REACTOME_GENERIC_TRANSCRIPTION_PATHWAY_Adipose - Subcutaneous_Skin - Sun Exposed (Lower leg)	Source_TNFSF15_Target_607,REACTOME_GENERIC_TRANSCRIPTION_PATHWAY_Skin - Sun Exposed (Lower leg)_Adipose - Subcutaneous
Source_TNFSF15	Adipose - Subcutaneous	Skin - Sun Exposed (Lower leg)	1055.7755557370056	3.740380200341078	9.187105375324228e-5	Target_626,DMAP_GRAN2	0.00152763423924318	0.249858713901733	Source_TNFSF15_Target_626,DMAP_GRAN2_Adipose - Subcutaneous_Skin - Sun Exposed (Lower leg)	Source_TNFSF15_Target_626,DMAP_GRAN2_Skin - Sun Exposed (Lower leg)_Adipose - Subcutaneous
Source_TNFSF15	Adipose - Subcutaneous	Skin - Sun Exposed (Lower leg)	1055.7755557370056	3.740380200341078	9.187105375324228e-5	Target_627,REACTOME_GENERIC_TRANSCRIPTION_PATHWAY	0	-0.529604479691942	Source_TNFSF15_Target_627,REACTOME_GENERIC_TRANSCRIPTION_PATHWAY_Adipose - Subcutaneous_Skin - Sun Exposed (Lower leg)	Source_TNFSF15_Target_627,REACTOME_GENERIC_TRANSCRIPTION_PATHWAY_Skin - Sun Exposed (Lower leg)_Adipose - Subcutaneous
Source_TNFSF15	Adipose - Subcutaneous	Skin - Sun Exposed (Lower leg)	1055.7755557370056	3.740380200341078	9.187105375324228e-5	Target_63,REACTOME_METABOLISM_OF_RNA	1.1785087641325e-6	-0.29346843389062	Source_TNFSF15_Target_63,REACTOME_METABOLISM_OF_RNA_Adipose - Subcutaneous_Skin - Sun Exposed (Lower leg)	Source_TNFSF15_Target_63,REACTOME_METABOLISM_OF_RNA_Skin - Sun Exposed (Lower leg)_Adipose - Subcutaneous
Source_TNFSF15	Adipose - Subcutaneous	Skin - Sun Exposed (Lower leg)	1055.7755557370056	3.740380200341078	9.187105375324228e-5	Target_630,KEGG_VALINE_LEUCINE_AND_ISOLEUCINE_DEGRADATION	8.18579673911302e-5	0.268619910155643	Source_TNFSF15_Target_630,KEGG_VALINE_LEUCINE_AND_ISOLEUCINE_DEGRADATION_Adipose - Subcutaneous_Skin - Sun Exposed (Lower leg)	Source_TNFSF15_Target_630,KEGG_VALINE_LEUCINE_AND_ISOLEUCINE_DEGRADATION_Skin - Sun Exposed (Lower leg)_Adipose - Subcutaneous
Source_TNFSF15	Adipose - Subcutaneous	Skin - Sun Exposed (Lower leg)	1055.7755557370056	3.740380200341078	9.187105375324228e-5	Target_634,REACTOME_GENERIC_TRANSCRIPTION_PATHWAY	0	-0.416496231923187	Source_TNFSF15_Target_634,REACTOME_GENERIC_TRANSCRIPTION_PATHWAY_Adipose - Subcutaneous_Skin - Sun Exposed (Lower leg)	Source_TNFSF15_Target_634,REACTOME_GENERIC_TRANSCRIPTION_PATHWAY_Skin - Sun Exposed (Lower leg)_Adipose - Subcutaneous
Source_TNFSF15	Adipose - Subcutaneous	Skin - Sun Exposed (Lower leg)	1055.7755557370056	3.740380200341078	9.187105375324228e-5	Target_638,REACTOME_METABOLISM_OF_NON_CODING_RNA	0	0.360116215116627	Source_TNFSF15_Target_638,REACTOME_METABOLISM_OF_NON_CODING_RNA_Adipose - Subcutaneous_Skin - Sun Exposed (Lower leg)	Source_TNFSF15_Target_638,REACTOME_METABOLISM_OF_NON_CODING_RNA_Skin - Sun Exposed (Lower leg)_Adipose - Subcutaneous
Source_TNFSF15	Adipose - Subcutaneous	Skin - Sun Exposed (Lower leg)	1055.7755557370056	3.740380200341078	9.187105375324228e-5	Target_64,REACTOME_TRANSCRIPTION	0	0.392096615023243	Source_TNFSF15_Target_64,REACTOME_TRANSCRIPTION_Adipose - Subcutaneous_Skin - Sun Exposed (Lower leg)	Source_TNFSF15_Target_64,REACTOME_TRANSCRIPTION_Skin - Sun Exposed (Lower leg)_Adipose - Subcutaneous
Source_TNFSF15	Adipose - Subcutaneous	Skin - Sun Exposed (Lower leg)	1055.7755557370056	3.740380200341078	9.187105375324228e-5	Target_650,DMAP_ERY3	1.42890150023334e-6	0.292391741977137	Source_TNFSF15_Target_650,DMAP_ERY3_Adipose - Subcutaneous_Skin - Sun Exposed (Lower leg)	Source_TNFSF15_Target_650,DMAP_ERY3_Skin - Sun Exposed (Lower leg)_Adipose - Subcutaneous
Source_TNFSF15	Adipose - Subcutaneous	Skin - Sun Exposed (Lower leg)	1055.7755557370056	3.740380200341078	9.187105375324228e-5	Target_657,REACTOME_GPCR_LIGAND_BINDING	3.1913732605182e-4	0.260081670377874	Source_TNFSF15_Target_657,REACTOME_GPCR_LIGAND_BINDING_Adipose - Subcutaneous_Skin - Sun Exposed (Lower leg)	Source_TNFSF15_Target_657,REACTOME_GPCR_LIGAND_BINDING_Skin - Sun Exposed (Lower leg)_Adipose - Subcutaneous
Source_TNFSF15	Adipose - Subcutaneous	Skin - Sun Exposed (Lower leg)	1055.7755557370056	3.740380200341078	9.187105375324228e-5	Target_663,REACTOME_DNA_STRAND_ELONGATION	0	0.513611469134375	Source_TNFSF15_Target_663,REACTOME_DNA_STRAND_ELONGATION_Adipose - Subcutaneous_Skin - Sun Exposed (Lower leg)	Source_TNFSF15_Target_663,REACTOME_DNA_STRAND_ELONGATION_Skin - Sun Exposed (Lower leg)_Adipose - Subcutaneous
Source_TNFSF15	Adipose - Subcutaneous	Skin - Sun Exposed (Lower leg)	1055.7755557370056	3.740380200341078	9.187105375324228e-5	Target_670,REACTOME_GENERIC_TRANSCRIPTION_PATHWAY	7.34583857406879e-5	-0.26928645010109	Source_TNFSF15_Target_670,REACTOME_GENERIC_TRANSCRIPTION_PATHWAY_Adipose - Subcutaneous_Skin - Sun Exposed (Lower leg)	Source_TNFSF15_Target_670,REACTOME_GENERIC_TRANSCRIPTION_PATHWAY_Skin - Sun Exposed (Lower leg)_Adipose - Subcutaneous
Source_TNFSF15	Adipose - Subcutaneous	Skin - Sun Exposed (Lower leg)	1055.7755557370056	3.740380200341078	9.187105375324228e-5	Target_672,REACTOME_SLC_MEDIATED_TRANSMEMBRANE_TRANSPORT	1.9237053017207e-7	-0.303388345225703	Source_TNFSF15_Target_672,REACTOME_SLC_MEDIATED_TRANSMEMBRANE_TRANSPORT_Adipose - Subcutaneous_Skin - Sun Exposed (Lower leg)	Source_TNFSF15_Target_672,REACTOME_SLC_MEDIATED_TRANSMEMBRANE_TRANSPORT_Skin - Sun Exposed (Lower leg)_Adipose - Subcutaneous
Source_TNFSF15	Adipose - Subcutaneous	Skin - Sun Exposed (Lower leg)	1055.7755557370056	3.740380200341078	9.187105375324228e-5	Target_673,REACTOME_DIABETES_PATHWAYS	0	0.380940273248399	Source_TNFSF15_Target_673,REACTOME_DIABETES_PATHWAYS_Adipose - Subcutaneous_Skin - Sun Exposed (Lower leg)	Source_TNFSF15_Target_673,REACTOME_DIABETES_PATHWAYS_Skin - Sun Exposed (Lower leg)_Adipose - Subcutaneous
Source_TNFSF15	Adipose - Subcutaneous	Skin - Sun Exposed (Lower leg)	1055.7755557370056	3.740380200341078	9.187105375324228e-5	Target_691,SVM T cells CD8	9.9885299286417e-4	0.252677057846638	Source_TNFSF15_Target_691,SVM T cells CD8_Adipose - Subcutaneous_Skin - Sun Exposed (Lower leg)	Source_TNFSF15_Target_691,SVM T cells CD8_Skin - Sun Exposed (Lower leg)_Adipose - Subcutaneous
Source_TNFSF15	Adipose - Subcutaneous	Skin - Sun Exposed (Lower leg)	1055.7755557370056	3.740380200341078	9.187105375324228e-5	Target_693,PID_PLK1_PATHWAY	0	0.402939348216803	Source_TNFSF15_Target_693,PID_PLK1_PATHWAY_Adipose - Subcutaneous_Skin - Sun Exposed (Lower leg)	Source_TNFSF15_Target_693,PID_PLK1_PATHWAY_Skin - Sun Exposed (Lower leg)_Adipose - Subcutaneous
Source_TNFSF15	Adipose - Subcutaneous	Skin - Sun Exposed (Lower leg)	1055.7755557370056	3.740380200341078	9.187105375324228e-5	Target_694,REACTOME_MRNA_PROCESSING	5.94697702416269e-7	0.297255885944049	Source_TNFSF15_Target_694,REACTOME_MRNA_PROCESSING_Adipose - Subcutaneous_Skin - Sun Exposed (Lower leg)	Source_TNFSF15_Target_694,REACTOME_MRNA_PROCESSING_Skin - Sun Exposed (Lower leg)_Adipose - Subcutaneous
Source_TNFSF15	Adipose - Subcutaneous	Skin - Sun Exposed (Lower leg)	1055.7755557370056	3.740380200341078	9.187105375324228e-5	Target_7,KEGG_N_GLYCAN_BIOSYNTHESIS	0	0.416719937216799	Source_TNFSF15_Target_7,KEGG_N_GLYCAN_BIOSYNTHESIS_Adipose - Subcutaneous_Skin - Sun Exposed (Lower leg)	Source_TNFSF15_Target_7,KEGG_N_GLYCAN_BIOSYNTHESIS_Skin - Sun Exposed (Lower leg)_Adipose - Subcutaneous
Source_TNFSF15	Adipose - Subcutaneous	Skin - Sun Exposed (Lower leg)	1055.7755557370056	3.740380200341078	9.187105375324228e-5	Target_72,KEGG_AMINOACYL_TRNA_BIOSYNTHESIS	2.94537465972411e-7	0.301090897454213	Source_TNFSF15_Target_72,KEGG_AMINOACYL_TRNA_BIOSYNTHESIS_Adipose - Subcutaneous_Skin - Sun Exposed (Lower leg)	Source_TNFSF15_Target_72,KEGG_AMINOACYL_TRNA_BIOSYNTHESIS_Skin - Sun Exposed (Lower leg)_Adipose - Subcutaneous
Source_TNFSF15	Adipose - Subcutaneous	Skin - Sun Exposed (Lower leg)	1055.7755557370056	3.740380200341078	9.187105375324228e-5	Target_73,REACTOME_TRIGLYCERIDE_BIOSYNTHESIS	0.00351043342301782	0.244237661550461	Source_TNFSF15_Target_73,REACTOME_TRIGLYCERIDE_BIOSYNTHESIS_Adipose - Subcutaneous_Skin - Sun Exposed (Lower leg)	Source_TNFSF15_Target_73,REACTOME_TRIGLYCERIDE_BIOSYNTHESIS_Skin - Sun Exposed (Lower leg)_Adipose - Subcutaneous
Source_TNFSF15	Adipose - Subcutaneous	Skin - Sun Exposed (Lower leg)	1055.7755557370056	3.740380200341078	9.187105375324228e-5	Target_83,REACTOME_INTERFERON_ALPHA_BETA_SIGNALING	2.35677826143643e-8	0.314420711787812	Source_TNFSF15_Target_83,REACTOME_INTERFERON_ALPHA_BETA_SIGNALING_Adipose - Subcutaneous_Skin - Sun Exposed (Lower leg)	Source_TNFSF15_Target_83,REACTOME_INTERFERON_ALPHA_BETA_SIGNALING_Skin - Sun Exposed (Lower leg)_Adipose - Subcutaneous
Source_TNFSF15	Adipose - Subcutaneous	Skin - Sun Exposed (Lower leg)	1055.7755557370056	3.740380200341078	9.187105375324228e-5	Target_84,PID_DELTANP63PATHWAY	0	0.363978976213682	Source_TNFSF15_Target_84,PID_DELTANP63PATHWAY_Adipose - Subcutaneous_Skin - Sun Exposed (Lower leg)	Source_TNFSF15_Target_84,PID_DELTANP63PATHWAY_Skin - Sun Exposed (Lower leg)_Adipose - Subcutaneous
Source_TNFSF15	Adipose - Subcutaneous	Skin - Sun Exposed (Lower leg)	1055.7755557370056	3.740380200341078	9.187105375324228e-5	Target_86,KEGG_PATHOGENIC_ESCHERICHIA_COLI_INFECTION	0	0.452769082990835	Source_TNFSF15_Target_86,KEGG_PATHOGENIC_ESCHERICHIA_COLI_INFECTION_Adipose - Subcutaneous_Skin - Sun Exposed (Lower leg)	Source_TNFSF15_Target_86,KEGG_PATHOGENIC_ESCHERICHIA_COLI_INFECTION_Skin - Sun Exposed (Lower leg)_Adipose - Subcutaneous
Source_TNFSF15	Adipose - Subcutaneous	Skin - Sun Exposed (Lower leg)	1055.7755557370056	3.740380200341078	9.187105375324228e-5	Target_95,SVM T cells regulatory (Tregs)	0	0.506257942600222	Source_TNFSF15_Target_95,SVM T cells regulatory (Tregs)_Adipose - Subcutaneous_Skin - Sun Exposed (Lower leg)	Source_TNFSF15_Target_95,SVM T cells regulatory (Tregs)_Skin - Sun Exposed (Lower leg)_Adipose - Subcutaneous
Source_TNFSF15	Adipose - Subcutaneous	Skin - Sun Exposed (Lower leg)	1055.7755557370056	3.740380200341078	9.187105375324228e-5	Target_97,REACTOME_ACTIVATION_OF_CHAPERONE_GENES_BY_XBP1S	0	0.454523512218926	Source_TNFSF15_Target_97,REACTOME_ACTIVATION_OF_CHAPERONE_GENES_BY_XBP1S_Adipose - Subcutaneous_Skin - Sun Exposed (Lower leg)	Source_TNFSF15_Target_97,REACTOME_ACTIVATION_OF_CHAPERONE_GENES_BY_XBP1S_Skin - Sun Exposed (Lower leg)_Adipose - Subcutaneous
Source_TNFSF15	Adipose - Subcutaneous	Skin - Sun Exposed (Lower leg)	1055.7755557370056	3.740380200341078	9.187105375324228e-5	Target_LV 100	0	-0.428349853707493	Source_TNFSF15_Target_LV 100_Adipose - Subcutaneous_Skin - Sun Exposed (Lower leg)	Source_TNFSF15_Target_LV 100_Skin - Sun Exposed (Lower leg)_Adipose - Subcutaneous
Source_TNFSF15	Adipose - Subcutaneous	Skin - Sun Exposed (Lower leg)	1055.7755557370056	3.740380200341078	9.187105375324228e-5	Target_LV 145	0	-0.456273398189865	Source_TNFSF15_Target_LV 145_Adipose - Subcutaneous_Skin - Sun Exposed (Lower leg)	Source_TNFSF15_Target_LV 145_Skin - Sun Exposed (Lower leg)_Adipose - Subcutaneous
Source_TNFSF15	Adipose - Subcutaneous	Skin - Sun Exposed (Lower leg)	1055.7755557370056	3.740380200341078	9.187105375324228e-5	Target_LV 146	0	-0.370809345711097	Source_TNFSF15_Target_LV 146_Adipose - Subcutaneous_Skin - Sun Exposed (Lower leg)	Source_TNFSF15_Target_LV 146_Skin - Sun Exposed (Lower leg)_Adipose - Subcutaneous
Source_TNFSF15	Adipose - Subcutaneous	Skin - Sun Exposed (Lower leg)	1055.7755557370056	3.740380200341078	9.187105375324228e-5	Target_LV 153	0	-0.597600536209966	Source_TNFSF15_Target_LV 153_Adipose - Subcutaneous_Skin - Sun Exposed (Lower leg)	Source_TNFSF15_Target_LV 153_Skin - Sun Exposed (Lower leg)_Adipose - Subcutaneous
Source_TNFSF15	Adipose - Subcutaneous	Skin - Sun Exposed (Lower leg)	1055.7755557370056	3.740380200341078	9.187105375324228e-5	Target_LV 164	1.66290445857697e-7	-0.304169607561146	Source_TNFSF15_Target_LV 164_Adipose - Subcutaneous_Skin - Sun Exposed (Lower leg)	Source_TNFSF15_Target_LV 164_Skin - Sun Exposed (Lower leg)_Adipose - Subcutaneous
Source_TNFSF15	Adipose - Subcutaneous	Skin - Sun Exposed (Lower leg)	1055.7755557370056	3.740380200341078	9.187105375324228e-5	Target_LV 172	2.23140244326459e-6	0.289882024314863	Source_TNFSF15_Target_LV 172_Adipose - Subcutaneous_Skin - Sun Exposed (Lower leg)	Source_TNFSF15_Target_LV 172_Skin - Sun Exposed (Lower leg)_Adipose - Subcutaneous
Source_TNFSF15	Adipose - Subcutaneous	Skin - Sun Exposed (Lower leg)	1055.7755557370056	3.740380200341078	9.187105375324228e-5	Target_LV 173	1.1175220421977e-4	0.266693082393452	Source_TNFSF15_Target_LV 173_Adipose - Subcutaneous_Skin - Sun Exposed (Lower leg)	Source_TNFSF15_Target_LV 173_Skin - Sun Exposed (Lower leg)_Adipose - Subcutaneous
Source_TNFSF15	Adipose - Subcutaneous	Skin - Sun Exposed (Lower leg)	1055.7755557370056	3.740380200341078	9.187105375324228e-5	Target_LV 181	1.4471982346142e-4	-0.26508116355963	Source_TNFSF15_Target_LV 181_Adipose - Subcutaneous_Skin - Sun Exposed (Lower leg)	Source_TNFSF15_Target_LV 181_Skin - Sun Exposed (Lower leg)_Adipose - Subcutaneous
Source_TNFSF15	Adipose - Subcutaneous	Skin - Sun Exposed (Lower leg)	1055.7755557370056	3.740380200341078	9.187105375324228e-5	Target_LV 182	0	0.464481848313644	Source_TNFSF15_Target_LV 182_Adipose - Subcutaneous_Skin - Sun Exposed (Lower leg)	Source_TNFSF15_Target_LV 182_Skin - Sun Exposed (Lower leg)_Adipose - Subcutaneous
Source_TNFSF15	Adipose - Subcutaneous	Skin - Sun Exposed (Lower leg)	1055.7755557370056	3.740380200341078	9.187105375324228e-5	Target_LV 192	1.19633414286113e-10	0.340351300394916	Source_TNFSF15_Target_LV 192_Adipose - Subcutaneous_Skin - Sun Exposed (Lower leg)	Source_TNFSF15_Target_LV 192_Skin - Sun Exposed (Lower leg)_Adipose - Subcutaneous
Source_TNFSF15	Adipose - Subcutaneous	Skin - Sun Exposed (Lower leg)	1055.7755557370056	3.740380200341078	9.187105375324228e-5	Target_LV 200	1.7945012142917e-9	-0.327414358576535	Source_TNFSF15_Target_LV 200_Adipose - Subcutaneous_Skin - Sun Exposed (Lower leg)	Source_TNFSF15_Target_LV 200_Skin - Sun Exposed (Lower leg)_Adipose - Subcutaneous
Source_TNFSF15	Adipose - Subcutaneous	Skin - Sun Exposed (Lower leg)	1055.7755557370056	3.740380200341078	9.187105375324228e-5	Target_LV 212	6.89553840269586e-5	-0.269675065640885	Source_TNFSF15_Target_LV 212_Adipose - Subcutaneous_Skin - Sun Exposed (Lower leg)	Source_TNFSF15_Target_LV 212_Skin - Sun Exposed (Lower leg)_Adipose - Subcutaneous
Source_TNFSF15	Adipose - Subcutaneous	Skin - Sun Exposed (Lower leg)	1055.7755557370056	3.740380200341078	9.187105375324228e-5	Target_LV 214	0	-0.504646014845917	Source_TNFSF15_Target_LV 214_Adipose - Subcutaneous_Skin - Sun Exposed (Lower leg)	Source_TNFSF15_Target_LV 214_Skin - Sun Exposed (Lower leg)_Adipose - Subcutaneous
Source_TNFSF15	Adipose - Subcutaneous	Skin - Sun Exposed (Lower leg)	1055.7755557370056	3.740380200341078	9.187105375324228e-5	Target_LV 215	0.00117379843771181	0.25161049611283	Source_TNFSF15_Target_LV 215_Adipose - Subcutaneous_Skin - Sun Exposed (Lower leg)	Source_TNFSF15_Target_LV 215_Skin - Sun Exposed (Lower leg)_Adipose - Subcutaneous
Source_TNFSF15	Adipose - Subcutaneous	Skin - Sun Exposed (Lower leg)	1055.7755557370056	3.740380200341078	9.187105375324228e-5	Target_LV 226	2.39266828572227e-10	-0.336620175344124	Source_TNFSF15_Target_LV 226_Adipose - Subcutaneous_Skin - Sun Exposed (Lower leg)	Source_TNFSF15_Target_LV 226_Skin - Sun Exposed (Lower leg)_Adipose - Subcutaneous
Source_TNFSF15	Adipose - Subcutaneous	Skin - Sun Exposed (Lower leg)	1055.7755557370056	3.740380200341078	9.187105375324228e-5	Target_LV 231	1.22863516471838e-6	-0.293236133873829	Source_TNFSF15_Target_LV 231_Adipose - Subcutaneous_Skin - Sun Exposed (Lower leg)	Source_TNFSF15_Target_LV 231_Skin - Sun Exposed (Lower leg)_Adipose - Subcutaneous
Source_TNFSF15	Adipose - Subcutaneous	Skin - Sun Exposed (Lower leg)	1055.7755557370056	3.740380200341078	9.187105375324228e-5	Target_LV 237	1.78873488372311e-5	-0.277820339696643	Source_TNFSF15_Target_LV 237_Adipose - Subcutaneous_Skin - Sun Exposed (Lower leg)	Source_TNFSF15_Target_LV 237_Skin - Sun Exposed (Lower leg)_Adipose - Subcutaneous
Source_TNFSF15	Adipose - Subcutaneous	Skin - Sun Exposed (Lower leg)	1055.7755557370056	3.740380200341078	9.187105375324228e-5	Target_LV 247	0	-0.377215484647516	Source_TNFSF15_Target_LV 247_Adipose - Subcutaneous_Skin - Sun Exposed (Lower leg)	Source_TNFSF15_Target_LV 247_Skin - Sun Exposed (Lower leg)_Adipose - Subcutaneous
Source_TNFSF15	Adipose - Subcutaneous	Skin - Sun Exposed (Lower leg)	1055.7755557370056	3.740380200341078	9.187105375324228e-5	Target_LV 251	0	-0.384622481402066	Source_TNFSF15_Target_LV 251_Adipose - Subcutaneous_Skin - Sun Exposed (Lower leg)	Source_TNFSF15_Target_LV 251_Skin - Sun Exposed (Lower leg)_Adipose - Subcutaneous
Source_TNFSF15	Adipose - Subcutaneous	Skin - Sun Exposed (Lower leg)	1055.7755557370056	3.740380200341078	9.187105375324228e-5	Target_LV 264	0	0.451422962534777	Source_TNFSF15_Target_LV 264_Adipose - Subcutaneous_Skin - Sun Exposed (Lower leg)	Source_TNFSF15_Target_LV 264_Skin - Sun Exposed (Lower leg)_Adipose - Subcutaneous
Source_TNFSF15	Adipose - Subcutaneous	Skin - Sun Exposed (Lower leg)	1055.7755557370056	3.740380200341078	9.187105375324228e-5	Target_LV 271	0	-0.390748466550844	Source_TNFSF15_Target_LV 271_Adipose - Subcutaneous_Skin - Sun Exposed (Lower leg)	Source_TNFSF15_Target_LV 271_Skin - Sun Exposed (Lower leg)_Adipose - Subcutaneous
Source_TNFSF15	Adipose - Subcutaneous	Skin - Sun Exposed (Lower leg)	1055.7755557370056	3.740380200341078	9.187105375324228e-5	Target_LV 275	0	0.479704909624778	Source_TNFSF15_Target_LV 275_Adipose - Subcutaneous_Skin - Sun Exposed (Lower leg)	Source_TNFSF15_Target_LV 275_Skin - Sun Exposed (Lower leg)_Adipose - Subcutaneous
Source_TNFSF15	Adipose - Subcutaneous	Skin - Sun Exposed (Lower leg)	1055.7755557370056	3.740380200341078	9.187105375324228e-5	Target_LV 280	0.00173046910416286	0.249025150047157	Source_TNFSF15_Target_LV 280_Adipose - Subcutaneous_Skin - Sun Exposed (Lower leg)	Source_TNFSF15_Target_LV 280_Skin - Sun Exposed (Lower leg)_Adipose - Subcutaneous
Source_TNFSF15	Adipose - Subcutaneous	Skin - Sun Exposed (Lower leg)	1055.7755557370056	3.740380200341078	9.187105375324228e-5	Target_LV 288	1.19633414286113e-10	-0.339858163397279	Source_TNFSF15_Target_LV 288_Adipose - Subcutaneous_Skin - Sun Exposed (Lower leg)	Source_TNFSF15_Target_LV 288_Skin - Sun Exposed (Lower leg)_Adipose - Subcutaneous
Source_TNFSF15	Adipose - Subcutaneous	Skin - Sun Exposed (Lower leg)	1055.7755557370056	3.740380200341078	9.187105375324228e-5	Target_LV 292	2.86665587312385e-6	-0.288460821706284	Source_TNFSF15_Target_LV 292_Adipose - Subcutaneous_Skin - Sun Exposed (Lower leg)	Source_TNFSF15_Target_LV 292_Skin - Sun Exposed (Lower leg)_Adipose - Subcutaneous
Source_TNFSF15	Adipose - Subcutaneous	Skin - Sun Exposed (Lower leg)	1055.7755557370056	3.740380200341078	9.187105375324228e-5	Target_LV 294	0	0.430749136236776	Source_TNFSF15_Target_LV 294_Adipose - Subcutaneous_Skin - Sun Exposed (Lower leg)	Source_TNFSF15_Target_LV 294_Skin - Sun Exposed (Lower leg)_Adipose - Subcutaneous
Source_TNFSF15	Adipose - Subcutaneous	Skin - Sun Exposed (Lower leg)	1055.7755557370056	3.740380200341078	9.187105375324228e-5	Target_LV 301	8.65667385774316e-5	0.268274854584194	Source_TNFSF15_Target_LV 301_Adipose - Subcutaneous_Skin - Sun Exposed (Lower leg)	Source_TNFSF15_Target_LV 301_Skin - Sun Exposed (Lower leg)_Adipose - Subcutaneous
Source_TNFSF15	Adipose - Subcutaneous	Skin - Sun Exposed (Lower leg)	1055.7755557370056	3.740380200341078	9.187105375324228e-5	Target_LV 305	0.00296843088985899	0.245381827864028	Source_TNFSF15_Target_LV 305_Adipose - Subcutaneous_Skin - Sun Exposed (Lower leg)	Source_TNFSF15_Target_LV 305_Skin - Sun Exposed (Lower leg)_Adipose - Subcutaneous
Source_TNFSF15	Adipose - Subcutaneous	Skin - Sun Exposed (Lower leg)	1055.7755557370056	3.740380200341078	9.187105375324228e-5	Target_LV 309	2.39266828572227e-10	0.337530501805606	Source_TNFSF15_Target_LV 309_Adipose - Subcutaneous_Skin - Sun Exposed (Lower leg)	Source_TNFSF15_Target_LV 309_Skin - Sun Exposed (Lower leg)_Adipose - Subcutaneous
Source_TNFSF15	Adipose - Subcutaneous	Skin - Sun Exposed (Lower leg)	1055.7755557370056	3.740380200341078	9.187105375324228e-5	Target_LV 315	4.5215042175827e-4	0.257845337715798	Source_TNFSF15_Target_LV 315_Adipose - Subcutaneous_Skin - Sun Exposed (Lower leg)	Source_TNFSF15_Target_LV 315_Skin - Sun Exposed (Lower leg)_Adipose - Subcutaneous
Source_TNFSF15	Adipose - Subcutaneous	Skin - Sun Exposed (Lower leg)	1055.7755557370056	3.740380200341078	9.187105375324228e-5	Target_LV 323	0	0.348290908381072	Source_TNFSF15_Target_LV 323_Adipose - Subcutaneous_Skin - Sun Exposed (Lower leg)	Source_TNFSF15_Target_LV 323_Skin - Sun Exposed (Lower leg)_Adipose - Subcutaneous
Source_TNFSF15	Adipose - Subcutaneous	Skin - Sun Exposed (Lower leg)	1055.7755557370056	3.740380200341078	9.187105375324228e-5	Target_LV 324	0	-0.386684533464884	Source_TNFSF15_Target_LV 324_Adipose - Subcutaneous_Skin - Sun Exposed (Lower leg)	Source_TNFSF15_Target_LV 324_Skin - Sun Exposed (Lower leg)_Adipose - Subcutaneous
Source_TNFSF15	Adipose - Subcutaneous	Skin - Sun Exposed (Lower leg)	1055.7755557370056	3.740380200341078	9.187105375324228e-5	Target_LV 331	0.00158012794583096	0.249633119503001	Source_TNFSF15_Target_LV 331_Adipose - Subcutaneous_Skin - Sun Exposed (Lower leg)	Source_TNFSF15_Target_LV 331_Skin - Sun Exposed (Lower leg)_Adipose - Subcutaneous
Source_TNFSF15	Adipose - Subcutaneous	Skin - Sun Exposed (Lower leg)	1055.7755557370056	3.740380200341078	9.187105375324228e-5	Target_LV 333	0	0.422765197495681	Source_TNFSF15_Target_LV 333_Adipose - Subcutaneous_Skin - Sun Exposed (Lower leg)	Source_TNFSF15_Target_LV 333_Skin - Sun Exposed (Lower leg)_Adipose - Subcutaneous
Source_TNFSF15	Adipose - Subcutaneous	Skin - Sun Exposed (Lower leg)	1055.7755557370056	3.740380200341078	9.187105375324228e-5	Target_LV 341	8.24752758088465e-7	-0.295452138886765	Source_TNFSF15_Target_LV 341_Adipose - Subcutaneous_Skin - Sun Exposed (Lower leg)	Source_TNFSF15_Target_LV 341_Skin - Sun Exposed (Lower leg)_Adipose - Subcutaneous
Source_TNFSF15	Adipose - Subcutaneous	Skin - Sun Exposed (Lower leg)	1055.7755557370056	3.740380200341078	9.187105375324228e-5	Target_LV 350	1.18013577856679e-5	0.28027735643365	Source_TNFSF15_Target_LV 350_Adipose - Subcutaneous_Skin - Sun Exposed (Lower leg)	Source_TNFSF15_Target_LV 350_Skin - Sun Exposed (Lower leg)_Adipose - Subcutaneous
Source_TNFSF15	Adipose - Subcutaneous	Skin - Sun Exposed (Lower leg)	1055.7755557370056	3.740380200341078	9.187105375324228e-5	Target_LV 372	0	0.401199191095282	Source_TNFSF15_Target_LV 372_Adipose - Subcutaneous_Skin - Sun Exposed (Lower leg)	Source_TNFSF15_Target_LV 372_Skin - Sun Exposed (Lower leg)_Adipose - Subcutaneous
Source_TNFSF15	Adipose - Subcutaneous	Skin - Sun Exposed (Lower leg)	1055.7755557370056	3.740380200341078	9.187105375324228e-5	Target_LV 391	0	-0.484824426341597	Source_TNFSF15_Target_LV 391_Adipose - Subcutaneous_Skin - Sun Exposed (Lower leg)	Source_TNFSF15_Target_LV 391_Skin - Sun Exposed (Lower leg)_Adipose - Subcutaneous
Source_TNFSF15	Adipose - Subcutaneous	Skin - Sun Exposed (Lower leg)	1055.7755557370056	3.740380200341078	9.187105375324228e-5	Target_LV 394	0	0.361644792403751	Source_TNFSF15_Target_LV 394_Adipose - Subcutaneous_Skin - Sun Exposed (Lower leg)	Source_TNFSF15_Target_LV 394_Skin - Sun Exposed (Lower leg)_Adipose - Subcutaneous
Source_TNFSF15	Adipose - Subcutaneous	Skin - Sun Exposed (Lower leg)	1055.7755557370056	3.740380200341078	9.187105375324228e-5	Target_LV 410	1.62971814945401e-5	-0.278372504775263	Source_TNFSF15_Target_LV 410_Adipose - Subcutaneous_Skin - Sun Exposed (Lower leg)	Source_TNFSF15_Target_LV 410_Skin - Sun Exposed (Lower leg)_Adipose - Subcutaneous
Source_TNFSF15	Adipose - Subcutaneous	Skin - Sun Exposed (Lower leg)	1055.7755557370056	3.740380200341078	9.187105375324228e-5	Target_LV 412	1.6006950831482e-7	-0.304373970873611	Source_TNFSF15_Target_LV 412_Adipose - Subcutaneous_Skin - Sun Exposed (Lower leg)	Source_TNFSF15_Target_LV 412_Skin - Sun Exposed (Lower leg)_Adipose - Subcutaneous
Source_TNFSF15	Adipose - Subcutaneous	Skin - Sun Exposed (Lower leg)	1055.7755557370056	3.740380200341078	9.187105375324228e-5	Target_LV 427	9.57067314288906e-10	0.330796063557065	Source_TNFSF15_Target_LV 427_Adipose - Subcutaneous_Skin - Sun Exposed (Lower leg)	Source_TNFSF15_Target_LV 427_Skin - Sun Exposed (Lower leg)_Adipose - Subcutaneous
Source_TNFSF15	Adipose - Subcutaneous	Skin - Sun Exposed (Lower leg)	1055.7755557370056	3.740380200341078	9.187105375324228e-5	Target_LV 436	3.5890024285834e-9	0.323983939583118	Source_TNFSF15_Target_LV 436_Adipose - Subcutaneous_Skin - Sun Exposed (Lower leg)	Source_TNFSF15_Target_LV 436_Skin - Sun Exposed (Lower leg)_Adipose - Subcutaneous
Source_TNFSF15	Adipose - Subcutaneous	Skin - Sun Exposed (Lower leg)	1055.7755557370056	3.740380200341078	9.187105375324228e-5	Target_LV 444	0	0.394121309728695	Source_TNFSF15_Target_LV 444_Adipose - Subcutaneous_Skin - Sun Exposed (Lower leg)	Source_TNFSF15_Target_LV 444_Skin - Sun Exposed (Lower leg)_Adipose - Subcutaneous
Source_TNFSF15	Adipose - Subcutaneous	Skin - Sun Exposed (Lower leg)	1055.7755557370056	3.740380200341078	9.187105375324228e-5	Target_LV 449	0	0.348099432987452	Source_TNFSF15_Target_LV 449_Adipose - Subcutaneous_Skin - Sun Exposed (Lower leg)	Source_TNFSF15_Target_LV 449_Skin - Sun Exposed (Lower leg)_Adipose - Subcutaneous
Source_TNFSF15	Adipose - Subcutaneous	Skin - Sun Exposed (Lower leg)	1055.7755557370056	3.740380200341078	9.187105375324228e-5	Target_LV 472	0	0.437449006615535	Source_TNFSF15_Target_LV 472_Adipose - Subcutaneous_Skin - Sun Exposed (Lower leg)	Source_TNFSF15_Target_LV 472_Skin - Sun Exposed (Lower leg)_Adipose - Subcutaneous
Source_TNFSF15	Adipose - Subcutaneous	Skin - Sun Exposed (Lower leg)	1055.7755557370056	3.740380200341078	9.187105375324228e-5	Target_LV 486	1.7656408494293e-4	-0.263833656005771	Source_TNFSF15_Target_LV 486_Adipose - Subcutaneous_Skin - Sun Exposed (Lower leg)	Source_TNFSF15_Target_LV 486_Skin - Sun Exposed (Lower leg)_Adipose - Subcutaneous
Source_TNFSF15	Adipose - Subcutaneous	Skin - Sun Exposed (Lower leg)	1055.7755557370056	3.740380200341078	9.187105375324228e-5	Target_LV 489	3.48252868986876e-7	0.30018045908582	Source_TNFSF15_Target_LV 489_Adipose - Subcutaneous_Skin - Sun Exposed (Lower leg)	Source_TNFSF15_Target_LV 489_Skin - Sun Exposed (Lower leg)_Adipose - Subcutaneous
Source_TNFSF15	Adipose - Subcutaneous	Skin - Sun Exposed (Lower leg)	1055.7755557370056	3.740380200341078	9.187105375324228e-5	Target_LV 495	0	0.393751730398939	Source_TNFSF15_Target_LV 495_Adipose - Subcutaneous_Skin - Sun Exposed (Lower leg)	Source_TNFSF15_Target_LV 495_Skin - Sun Exposed (Lower leg)_Adipose - Subcutaneous
Source_TNFSF15	Adipose - Subcutaneous	Skin - Sun Exposed (Lower leg)	1055.7755557370056	3.740380200341078	9.187105375324228e-5	Target_LV 511	0	-0.39191095130746	Source_TNFSF15_Target_LV 511_Adipose - Subcutaneous_Skin - Sun Exposed (Lower leg)	Source_TNFSF15_Target_LV 511_Skin - Sun Exposed (Lower leg)_Adipose - Subcutaneous
Source_TNFSF15	Adipose - Subcutaneous	Skin - Sun Exposed (Lower leg)	1055.7755557370056	3.740380200341078	9.187105375324228e-5	Target_LV 513	1.32793089857586e-8	0.317368888416655	Source_TNFSF15_Target_LV 513_Adipose - Subcutaneous_Skin - Sun Exposed (Lower leg)	Source_TNFSF15_Target_LV 513_Skin - Sun Exposed (Lower leg)_Adipose - Subcutaneous
Source_TNFSF15	Adipose - Subcutaneous	Skin - Sun Exposed (Lower leg)	1055.7755557370056	3.740380200341078	9.187105375324228e-5	Target_LV 52	0	-0.464413423301984	Source_TNFSF15_Target_LV 52_Adipose - Subcutaneous_Skin - Sun Exposed (Lower leg)	Source_TNFSF15_Target_LV 52_Skin - Sun Exposed (Lower leg)_Adipose - Subcutaneous
Source_TNFSF15	Adipose - Subcutaneous	Skin - Sun Exposed (Lower leg)	1055.7755557370056	3.740380200341078	9.187105375324228e-5	Target_LV 531	0.00204004353324372	0.247920132765909	Source_TNFSF15_Target_LV 531_Adipose - Subcutaneous_Skin - Sun Exposed (Lower leg)	Source_TNFSF15_Target_LV 531_Skin - Sun Exposed (Lower leg)_Adipose - Subcutaneous
Source_TNFSF15	Adipose - Subcutaneous	Skin - Sun Exposed (Lower leg)	1055.7755557370056	3.740380200341078	9.187105375324228e-5	Target_LV 532	0	-0.35261761048589	Source_TNFSF15_Target_LV 532_Adipose - Subcutaneous_Skin - Sun Exposed (Lower leg)	Source_TNFSF15_Target_LV 532_Skin - Sun Exposed (Lower leg)_Adipose - Subcutaneous
Source_TNFSF15	Adipose - Subcutaneous	Skin - Sun Exposed (Lower leg)	1055.7755557370056	3.740380200341078	9.187105375324228e-5	Target_LV 543	0	0.511277396128231	Source_TNFSF15_Target_LV 543_Adipose - Subcutaneous_Skin - Sun Exposed (Lower leg)	Source_TNFSF15_Target_LV 543_Skin - Sun Exposed (Lower leg)_Adipose - Subcutaneous
Source_TNFSF15	Adipose - Subcutaneous	Skin - Sun Exposed (Lower leg)	1055.7755557370056	3.740380200341078	9.187105375324228e-5	Target_LV 548	1.02884736286057e-8	0.318620230508583	Source_TNFSF15_Target_LV 548_Adipose - Subcutaneous_Skin - Sun Exposed (Lower leg)	Source_TNFSF15_Target_LV 548_Skin - Sun Exposed (Lower leg)_Adipose - Subcutaneous
Source_TNFSF15	Adipose - Subcutaneous	Skin - Sun Exposed (Lower leg)	1055.7755557370056	3.740380200341078	9.187105375324228e-5	Target_LV 567	1.2305516920152e-4	-0.266093577227799	Source_TNFSF15_Target_LV 567_Adipose - Subcutaneous_Skin - Sun Exposed (Lower leg)	Source_TNFSF15_Target_LV 567_Skin - Sun Exposed (Lower leg)_Adipose - Subcutaneous
Source_TNFSF15	Adipose - Subcutaneous	Skin - Sun Exposed (Lower leg)	1055.7755557370056	3.740380200341078	9.187105375324228e-5	Target_LV 586	0.00263526092321165	0.246190582229249	Source_TNFSF15_Target_LV 586_Adipose - Subcutaneous_Skin - Sun Exposed (Lower leg)	Source_TNFSF15_Target_LV 586_Skin - Sun Exposed (Lower leg)_Adipose - Subcutaneous
Source_TNFSF15	Adipose - Subcutaneous	Skin - Sun Exposed (Lower leg)	1055.7755557370056	3.740380200341078	9.187105375324228e-5	Target_LV 595	0	-0.489423090862373	Source_TNFSF15_Target_LV 595_Adipose - Subcutaneous_Skin - Sun Exposed (Lower leg)	Source_TNFSF15_Target_LV 595_Skin - Sun Exposed (Lower leg)_Adipose - Subcutaneous
Source_TNFSF15	Adipose - Subcutaneous	Skin - Sun Exposed (Lower leg)	1055.7755557370056	3.740380200341078	9.187105375324228e-5	Target_LV 606	0	-0.478275526482964	Source_TNFSF15_Target_LV 606_Adipose - Subcutaneous_Skin - Sun Exposed (Lower leg)	Source_TNFSF15_Target_LV 606_Skin - Sun Exposed (Lower leg)_Adipose - Subcutaneous
Source_TNFSF15	Adipose - Subcutaneous	Skin - Sun Exposed (Lower leg)	1055.7755557370056	3.740380200341078	9.187105375324228e-5	Target_LV 613	0	0.423276444955274	Source_TNFSF15_Target_LV 613_Adipose - Subcutaneous_Skin - Sun Exposed (Lower leg)	Source_TNFSF15_Target_LV 613_Skin - Sun Exposed (Lower leg)_Adipose - Subcutaneous
Source_TNFSF15	Adipose - Subcutaneous	Skin - Sun Exposed (Lower leg)	1055.7755557370056	3.740380200341078	9.187105375324228e-5	Target_LV 639	2.5430175791263e-4	0.261528139032726	Source_TNFSF15_Target_LV 639_Adipose - Subcutaneous_Skin - Sun Exposed (Lower leg)	Source_TNFSF15_Target_LV 639_Skin - Sun Exposed (Lower leg)_Adipose - Subcutaneous
Source_TNFSF15	Adipose - Subcutaneous	Skin - Sun Exposed (Lower leg)	1055.7755557370056	3.740380200341078	9.187105375324228e-5	Target_LV 641	0	-0.38632028346727	Source_TNFSF15_Target_LV 641_Adipose - Subcutaneous_Skin - Sun Exposed (Lower leg)	Source_TNFSF15_Target_LV 641_Skin - Sun Exposed (Lower leg)_Adipose - Subcutaneous
Source_TNFSF15	Adipose - Subcutaneous	Skin - Sun Exposed (Lower leg)	1055.7755557370056	3.740380200341078	9.187105375324228e-5	Target_LV 648	5.2611186600604e-6	0.284981945878224	Source_TNFSF15_Target_LV 648_Adipose - Subcutaneous_Skin - Sun Exposed (Lower leg)	Source_TNFSF15_Target_LV 648_Skin - Sun Exposed (Lower leg)_Adipose - Subcutaneous
Source_TNFSF15	Adipose - Subcutaneous	Skin - Sun Exposed (Lower leg)	1055.7755557370056	3.740380200341078	9.187105375324228e-5	Target_LV 66	1.07670072857502e-9	-0.329849847559278	Source_TNFSF15_Target_LV 66_Adipose - Subcutaneous_Skin - Sun Exposed (Lower leg)	Source_TNFSF15_Target_LV 66_Skin - Sun Exposed (Lower leg)_Adipose - Subcutaneous
Source_TNFSF15	Adipose - Subcutaneous	Skin - Sun Exposed (Lower leg)	1055.7755557370056	3.740380200341078	9.187105375324228e-5	Target_LV 675	0	-0.405266073883474	Source_TNFSF15_Target_LV 675_Adipose - Subcutaneous_Skin - Sun Exposed (Lower leg)	Source_TNFSF15_Target_LV 675_Skin - Sun Exposed (Lower leg)_Adipose - Subcutaneous
Source_TNFSF15	Adipose - Subcutaneous	Skin - Sun Exposed (Lower leg)	1055.7755557370056	3.740380200341078	9.187105375324228e-5	Target_LV 689	0	-0.347504168978925	Source_TNFSF15_Target_LV 689_Adipose - Subcutaneous_Skin - Sun Exposed (Lower leg)	Source_TNFSF15_Target_LV 689_Skin - Sun Exposed (Lower leg)_Adipose - Subcutaneous
Source_TNFSF15	Adipose - Subcutaneous	Skin - Sun Exposed (Lower leg)	1055.7755557370056	3.740380200341078	9.187105375324228e-5	Target_LV 690	6.69947120002234e-9	0.320819600264637	Source_TNFSF15_Target_LV 690_Adipose - Subcutaneous_Skin - Sun Exposed (Lower leg)	Source_TNFSF15_Target_LV 690_Skin - Sun Exposed (Lower leg)_Adipose - Subcutaneous
Source_TNFSF15	Adipose - Subcutaneous	Skin - Sun Exposed (Lower leg)	1055.7755557370056	3.740380200341078	9.187105375324228e-5	Target_LV 697	1.31680499104725e-6	-0.292848883863781	Source_TNFSF15_Target_LV 697_Adipose - Subcutaneous_Skin - Sun Exposed (Lower leg)	Source_TNFSF15_Target_LV 697_Skin - Sun Exposed (Lower leg)_Adipose - Subcutaneous
Source_TNFSF15	Adipose - Subcutaneous	Skin - Sun Exposed (Lower leg)	1055.7755557370056	3.740380200341078	9.187105375324228e-5	Target_LV 96	0.00217380996055994	0.247492287144355	Source_TNFSF15_Target_LV 96_Adipose - Subcutaneous_Skin - Sun Exposed (Lower leg)	Source_TNFSF15_Target_LV 96_Skin - Sun Exposed (Lower leg)_Adipose - Subcutaneous
Source_AVP	Adipose - Subcutaneous	Skin - Sun Exposed (Lower leg)	898.538931002219	3.034937233437694	0.0012029287500561752	Target_104,SVM Eosinophils	0	-0.429693196547757	Source_AVP_Target_104,SVM Eosinophils_Adipose - Subcutaneous_Skin - Sun Exposed (Lower leg)	Source_AVP_Target_104,SVM Eosinophils_Skin - Sun Exposed (Lower leg)_Adipose - Subcutaneous
Source_AVP	Adipose - Subcutaneous	Skin - Sun Exposed (Lower leg)	898.538931002219	3.034937233437694	0.0012029287500561752	Target_108,KEGG_SPLICEOSOME	6.74373556330821e-7	0.296563879738064	Source_AVP_Target_108,KEGG_SPLICEOSOME_Adipose - Subcutaneous_Skin - Sun Exposed (Lower leg)	Source_AVP_Target_108,KEGG_SPLICEOSOME_Skin - Sun Exposed (Lower leg)_Adipose - Subcutaneous
Source_AVP	Adipose - Subcutaneous	Skin - Sun Exposed (Lower leg)	898.538931002219	3.034937233437694	0.0012029287500561752	Target_13,REACTOME_METABOLISM_OF_AMINO_ACIDS_AND_DERIVATIVES	4.7204641562137e-4	0.257567445392595	Source_AVP_Target_13,REACTOME_METABOLISM_OF_AMINO_ACIDS_AND_DERIVATIVES_Adipose - Subcutaneous_Skin - Sun Exposed (Lower leg)	Source_AVP_Target_13,REACTOME_METABOLISM_OF_AMINO_ACIDS_AND_DERIVATIVES_Skin - Sun Exposed (Lower leg)_Adipose - Subcutaneous
Source_AVP	Adipose - Subcutaneous	Skin - Sun Exposed (Lower leg)	898.538931002219	3.034937233437694	0.0012029287500561752	Target_134,IRIS_Monocyte-Day1	0	-0.618494005841407	Source_AVP_Target_134,IRIS_Monocyte-Day1_Adipose - Subcutaneous_Skin - Sun Exposed (Lower leg)	Source_AVP_Target_134,IRIS_Monocyte-Day1_Skin - Sun Exposed (Lower leg)_Adipose - Subcutaneous
Source_AVP	Adipose - Subcutaneous	Skin - Sun Exposed (Lower leg)	898.538931002219	3.034937233437694	0.0012029287500561752	Target_135,REACTOME_GPCR_DOWNSTREAM_SIGNALING	0.0039072435807288	0.243504007465712	Source_AVP_Target_135,REACTOME_GPCR_DOWNSTREAM_SIGNALING_Adipose - Subcutaneous_Skin - Sun Exposed (Lower leg)	Source_AVP_Target_135,REACTOME_GPCR_DOWNSTREAM_SIGNALING_Skin - Sun Exposed (Lower leg)_Adipose - Subcutaneous
Source_AVP	Adipose - Subcutaneous	Skin - Sun Exposed (Lower leg)	898.538931002219	3.034937233437694	0.0012029287500561752	Target_137,REACTOME_RNA_POL_II_TRANSCRIPTION	0.00263702503753871	-0.246186044417396	Source_AVP_Target_137,REACTOME_RNA_POL_II_TRANSCRIPTION_Adipose - Subcutaneous_Skin - Sun Exposed (Lower leg)	Source_AVP_Target_137,REACTOME_RNA_POL_II_TRANSCRIPTION_Skin - Sun Exposed (Lower leg)_Adipose - Subcutaneous
Source_AVP	Adipose - Subcutaneous	Skin - Sun Exposed (Lower leg)	898.538931002219	3.034937233437694	0.0012029287500561752	Target_14,REACTOME_GASTRIN_CREB_SIGNALLING_PATHWAY_VIA_PKC_AND_MAPK	4.42643632858619e-9	-0.322879430883769	Source_AVP_Target_14,REACTOME_GASTRIN_CREB_SIGNALLING_PATHWAY_VIA_PKC_AND_MAPK_Adipose - Subcutaneous_Skin - Sun Exposed (Lower leg)	Source_AVP_Target_14,REACTOME_GASTRIN_CREB_SIGNALLING_PATHWAY_VIA_PKC_AND_MAPK_Skin - Sun Exposed (Lower leg)_Adipose - Subcutaneous
Source_AVP	Adipose - Subcutaneous	Skin - Sun Exposed (Lower leg)	898.538931002219	3.034937233437694	0.0012029287500561752	Target_143,REACTOME_CELL_CYCLE_MITOTIC	8.49397241431404e-9	0.319633418707274	Source_AVP_Target_143,REACTOME_CELL_CYCLE_MITOTIC_Adipose - Subcutaneous_Skin - Sun Exposed (Lower leg)	Source_AVP_Target_143,REACTOME_CELL_CYCLE_MITOTIC_Skin - Sun Exposed (Lower leg)_Adipose - Subcutaneous
Source_AVP	Adipose - Subcutaneous	Skin - Sun Exposed (Lower leg)	898.538931002219	3.034937233437694	0.0012029287500561752	Target_15,REACTOME_TRANSLATION	4.77758432619879e-5	-0.27191705214259	Source_AVP_Target_15,REACTOME_TRANSLATION_Adipose - Subcutaneous_Skin - Sun Exposed (Lower leg)	Source_AVP_Target_15,REACTOME_TRANSLATION_Skin - Sun Exposed (Lower leg)_Adipose - Subcutaneous
Source_AVP	Adipose - Subcutaneous	Skin - Sun Exposed (Lower leg)	898.538931002219	3.034937233437694	0.0012029287500561752	Target_150,IRIS_Monocyte-Day1	0.00143180739586635	0.250290669503269	Source_AVP_Target_150,IRIS_Monocyte-Day1_Adipose - Subcutaneous_Skin - Sun Exposed (Lower leg)	Source_AVP_Target_150,IRIS_Monocyte-Day1_Skin - Sun Exposed (Lower leg)_Adipose - Subcutaneous
Source_AVP	Adipose - Subcutaneous	Skin - Sun Exposed (Lower leg)	898.538931002219	3.034937233437694	0.0012029287500561752	Target_155,KEGG_INSULIN_SIGNALING_PATHWAY	2.39266828572227e-10	-0.338558961005234	Source_AVP_Target_155,KEGG_INSULIN_SIGNALING_PATHWAY_Adipose - Subcutaneous_Skin - Sun Exposed (Lower leg)	Source_AVP_Target_155,KEGG_INSULIN_SIGNALING_PATHWAY_Skin - Sun Exposed (Lower leg)_Adipose - Subcutaneous
Source_AVP	Adipose - Subcutaneous	Skin - Sun Exposed (Lower leg)	898.538931002219	3.034937233437694	0.0012029287500561752	Target_16,REACTOME_GLYCOSAMINOGLYCAN_METABOLISM	0	-0.484260492126043	Source_AVP_Target_16,REACTOME_GLYCOSAMINOGLYCAN_METABOLISM_Adipose - Subcutaneous_Skin - Sun Exposed (Lower leg)	Source_AVP_Target_16,REACTOME_GLYCOSAMINOGLYCAN_METABOLISM_Skin - Sun Exposed (Lower leg)_Adipose - Subcutaneous
Source_AVP	Adipose - Subcutaneous	Skin - Sun Exposed (Lower leg)	898.538931002219	3.034937233437694	0.0012029287500561752	Target_171,REACTOME_NEURONAL_SYSTEM	0	0.483448798642018	Source_AVP_Target_171,REACTOME_NEURONAL_SYSTEM_Adipose - Subcutaneous_Skin - Sun Exposed (Lower leg)	Source_AVP_Target_171,REACTOME_NEURONAL_SYSTEM_Skin - Sun Exposed (Lower leg)_Adipose - Subcutaneous
Source_AVP	Adipose - Subcutaneous	Skin - Sun Exposed (Lower leg)	898.538931002219	3.034937233437694	0.0012029287500561752	Target_174,KEGG_DILATED_CARDIOMYOPATHY	0	0.366568393088986	Source_AVP_Target_174,KEGG_DILATED_CARDIOMYOPATHY_Adipose - Subcutaneous_Skin - Sun Exposed (Lower leg)	Source_AVP_Target_174,KEGG_DILATED_CARDIOMYOPATHY_Skin - Sun Exposed (Lower leg)_Adipose - Subcutaneous
Source_AVP	Adipose - Subcutaneous	Skin - Sun Exposed (Lower leg)	898.538931002219	3.034937233437694	0.0012029287500561752	Target_175,KEGG_AXON_GUIDANCE	0	0.574125205410451	Source_AVP_Target_175,KEGG_AXON_GUIDANCE_Adipose - Subcutaneous_Skin - Sun Exposed (Lower leg)	Source_AVP_Target_175,KEGG_AXON_GUIDANCE_Skin - Sun Exposed (Lower leg)_Adipose - Subcutaneous
Source_AVP	Adipose - Subcutaneous	Skin - Sun Exposed (Lower leg)	898.538931002219	3.034937233437694	0.0012029287500561752	Target_176,KEGG_HEMATOPOIETIC_CELL_LINEAGE	0	-0.39371916116833	Source_AVP_Target_176,KEGG_HEMATOPOIETIC_CELL_LINEAGE_Adipose - Subcutaneous_Skin - Sun Exposed (Lower leg)	Source_AVP_Target_176,KEGG_HEMATOPOIETIC_CELL_LINEAGE_Skin - Sun Exposed (Lower leg)_Adipose - Subcutaneous
Source_AVP	Adipose - Subcutaneous	Skin - Sun Exposed (Lower leg)	898.538931002219	3.034937233437694	0.0012029287500561752	Target_183,REACTOME_G_ALPHA_S_SIGNALLING_EVENTS	1.2336597681184e-6	0.293213355657719	Source_AVP_Target_183,REACTOME_G_ALPHA_S_SIGNALLING_EVENTS_Adipose - Subcutaneous_Skin - Sun Exposed (Lower leg)	Source_AVP_Target_183,REACTOME_G_ALPHA_S_SIGNALLING_EVENTS_Skin - Sun Exposed (Lower leg)_Adipose - Subcutaneous
Source_AVP	Adipose - Subcutaneous	Skin - Sun Exposed (Lower leg)	898.538931002219	3.034937233437694	0.0012029287500561752	Target_194,DMAP_ERY4	0	0.407845543215364	Source_AVP_Target_194,DMAP_ERY4_Adipose - Subcutaneous_Skin - Sun Exposed (Lower leg)	Source_AVP_Target_194,DMAP_ERY4_Skin - Sun Exposed (Lower leg)_Adipose - Subcutaneous
Source_AVP	Adipose - Subcutaneous	Skin - Sun Exposed (Lower leg)	898.538931002219	3.034937233437694	0.0012029287500561752	Target_197,KEGG_AXON_GUIDANCE	0	-0.367752695662219	Source_AVP_Target_197,KEGG_AXON_GUIDANCE_Adipose - Subcutaneous_Skin - Sun Exposed (Lower leg)	Source_AVP_Target_197,KEGG_AXON_GUIDANCE_Skin - Sun Exposed (Lower leg)_Adipose - Subcutaneous
Source_AVP	Adipose - Subcutaneous	Skin - Sun Exposed (Lower leg)	898.538931002219	3.034937233437694	0.0012029287500561752	Target_2,REACTOME_COLLAGEN_FORMATION	0	-0.404996246907626	Source_AVP_Target_2,REACTOME_COLLAGEN_FORMATION_Adipose - Subcutaneous_Skin - Sun Exposed (Lower leg)	Source_AVP_Target_2,REACTOME_COLLAGEN_FORMATION_Skin - Sun Exposed (Lower leg)_Adipose - Subcutaneous
Source_AVP	Adipose - Subcutaneous	Skin - Sun Exposed (Lower leg)	898.538931002219	3.034937233437694	0.0012029287500561752	Target_201,DMAP_MEGA2	9.88172002003296e-8	-0.30693677651358803	Source_AVP_Target_201,DMAP_MEGA2_Adipose - Subcutaneous_Skin - Sun Exposed (Lower leg)	Source_AVP_Target_201,DMAP_MEGA2_Skin - Sun Exposed (Lower leg)_Adipose - Subcutaneous
Source_AVP	Adipose - Subcutaneous	Skin - Sun Exposed (Lower leg)	898.538931002219	3.034937233437694	0.0012029287500561752	Target_209,REACTOME_METABOLISM_OF_LIPIDS_AND_LIPOPROTEINS	0.00140171325160243	0.250432132186063	Source_AVP_Target_209,REACTOME_METABOLISM_OF_LIPIDS_AND_LIPOPROTEINS_Adipose - Subcutaneous_Skin - Sun Exposed (Lower leg)	Source_AVP_Target_209,REACTOME_METABOLISM_OF_LIPIDS_AND_LIPOPROTEINS_Skin - Sun Exposed (Lower leg)_Adipose - Subcutaneous
Source_AVP	Adipose - Subcutaneous	Skin - Sun Exposed (Lower leg)	898.538931002219	3.034937233437694	0.0012029287500561752	Target_222,KEGG_SYSTEMIC_LUPUS_ERYTHEMATOSUS	1.19633414286113e-10	-0.341142307362209	Source_AVP_Target_222,KEGG_SYSTEMIC_LUPUS_ERYTHEMATOSUS_Adipose - Subcutaneous_Skin - Sun Exposed (Lower leg)	Source_AVP_Target_222,KEGG_SYSTEMIC_LUPUS_ERYTHEMATOSUS_Skin - Sun Exposed (Lower leg)_Adipose - Subcutaneous
Source_AVP	Adipose - Subcutaneous	Skin - Sun Exposed (Lower leg)	898.538931002219	3.034937233437694	0.0012029287500561752	Target_227,REACTOME_GENERIC_TRANSCRIPTION_PATHWAY	0	0.342789924936913	Source_AVP_Target_227,REACTOME_GENERIC_TRANSCRIPTION_PATHWAY_Adipose - Subcutaneous_Skin - Sun Exposed (Lower leg)	Source_AVP_Target_227,REACTOME_GENERIC_TRANSCRIPTION_PATHWAY_Skin - Sun Exposed (Lower leg)_Adipose - Subcutaneous
Source_AVP	Adipose - Subcutaneous	Skin - Sun Exposed (Lower leg)	898.538931002219	3.034937233437694	0.0012029287500561752	Target_23,MIPS_CEN_COMPLEX	0.00472929238438757	0.242190009411846	Source_AVP_Target_23,MIPS_CEN_COMPLEX_Adipose - Subcutaneous_Skin - Sun Exposed (Lower leg)	Source_AVP_Target_23,MIPS_CEN_COMPLEX_Skin - Sun Exposed (Lower leg)_Adipose - Subcutaneous
Source_AVP	Adipose - Subcutaneous	Skin - Sun Exposed (Lower leg)	898.538931002219	3.034937233437694	0.0012029287500561752	Target_240,IRIS_PlasmaCell-FromPBMC	2.5006326567789e-4	-0.261634844534791	Source_AVP_Target_240,IRIS_PlasmaCell-FromPBMC_Adipose - Subcutaneous_Skin - Sun Exposed (Lower leg)	Source_AVP_Target_240,IRIS_PlasmaCell-FromPBMC_Skin - Sun Exposed (Lower leg)_Adipose - Subcutaneous
Source_AVP	Adipose - Subcutaneous	Skin - Sun Exposed (Lower leg)	898.538931002219	3.034937233437694	0.0012029287500561752	Target_265,REACTOME_METABOLISM_OF_LIPIDS_AND_LIPOPROTEINS	1.67080026391986e-6	0.291513538341297	Source_AVP_Target_265,REACTOME_METABOLISM_OF_LIPIDS_AND_LIPOPROTEINS_Adipose - Subcutaneous_Skin - Sun Exposed (Lower leg)	Source_AVP_Target_265,REACTOME_METABOLISM_OF_LIPIDS_AND_LIPOPROTEINS_Skin - Sun Exposed (Lower leg)_Adipose - Subcutaneous
Source_AVP	Adipose - Subcutaneous	Skin - Sun Exposed (Lower leg)	898.538931002219	3.034937233437694	0.0012029287500561752	Target_268,REACTOME_NEURONAL_SYSTEM	7.03444476002346e-8	0.308726417441329	Source_AVP_Target_268,REACTOME_NEURONAL_SYSTEM_Adipose - Subcutaneous_Skin - Sun Exposed (Lower leg)	Source_AVP_Target_268,REACTOME_NEURONAL_SYSTEM_Skin - Sun Exposed (Lower leg)_Adipose - Subcutaneous
Source_AVP	Adipose - Subcutaneous	Skin - Sun Exposed (Lower leg)	898.538931002219	3.034937233437694	0.0012029287500561752	Target_27,REACTOME_PHOSPHOLIPID_METABOLISM	4.46188370923917e-5	-0.272332478498543	Source_AVP_Target_27,REACTOME_PHOSPHOLIPID_METABOLISM_Adipose - Subcutaneous_Skin - Sun Exposed (Lower leg)	Source_AVP_Target_27,REACTOME_PHOSPHOLIPID_METABOLISM_Skin - Sun Exposed (Lower leg)_Adipose - Subcutaneous
Source_AVP	Adipose - Subcutaneous	Skin - Sun Exposed (Lower leg)	898.538931002219	3.034937233437694	0.0012029287500561752	Target_276,KEGG_REGULATION_OF_ACTIN_CYTOSKELETON	0	0.557743116095525	Source_AVP_Target_276,KEGG_REGULATION_OF_ACTIN_CYTOSKELETON_Adipose - Subcutaneous_Skin - Sun Exposed (Lower leg)	Source_AVP_Target_276,KEGG_REGULATION_OF_ACTIN_CYTOSKELETON_Skin - Sun Exposed (Lower leg)_Adipose - Subcutaneous
Source_AVP	Adipose - Subcutaneous	Skin - Sun Exposed (Lower leg)	898.538931002219	3.034937233437694	0.0012029287500561752	Target_287,REACTOME_MRNA_PROCESSING	1.24667588359273e-5	0.279954662627636	Source_AVP_Target_287,REACTOME_MRNA_PROCESSING_Adipose - Subcutaneous_Skin - Sun Exposed (Lower leg)	Source_AVP_Target_287,REACTOME_MRNA_PROCESSING_Skin - Sun Exposed (Lower leg)_Adipose - Subcutaneous
Source_AVP	Adipose - Subcutaneous	Skin - Sun Exposed (Lower leg)	898.538931002219	3.034937233437694	0.0012029287500561752	Target_290,MIPS_SPLICEOSOME	6.66477750987937e-6	-0.283613894390112	Source_AVP_Target_290,MIPS_SPLICEOSOME_Adipose - Subcutaneous_Skin - Sun Exposed (Lower leg)	Source_AVP_Target_290,MIPS_SPLICEOSOME_Skin - Sun Exposed (Lower leg)_Adipose - Subcutaneous
Source_AVP	Adipose - Subcutaneous	Skin - Sun Exposed (Lower leg)	898.538931002219	3.034937233437694	0.0012029287500561752	Target_3,REACTOME_NEURONAL_SYSTEM	2.7812579530039e-4	0.260958807898175	Source_AVP_Target_3,REACTOME_NEURONAL_SYSTEM_Adipose - Subcutaneous_Skin - Sun Exposed (Lower leg)	Source_AVP_Target_3,REACTOME_NEURONAL_SYSTEM_Skin - Sun Exposed (Lower leg)_Adipose - Subcutaneous
Source_AVP	Adipose - Subcutaneous	Skin - Sun Exposed (Lower leg)	898.538931002219	3.034937233437694	0.0012029287500561752	Target_300,IRIS_Monocyte-Day1	0	0.46170531880687	Source_AVP_Target_300,IRIS_Monocyte-Day1_Adipose - Subcutaneous_Skin - Sun Exposed (Lower leg)	Source_AVP_Target_300,IRIS_Monocyte-Day1_Skin - Sun Exposed (Lower leg)_Adipose - Subcutaneous
Source_AVP	Adipose - Subcutaneous	Skin - Sun Exposed (Lower leg)	898.538931002219	3.034937233437694	0.0012029287500561752	Target_304,REACTOME_METABOLISM_OF_PROTEINS	4.46644652766e-4	-0.257924340268344	Source_AVP_Target_304,REACTOME_METABOLISM_OF_PROTEINS_Adipose - Subcutaneous_Skin - Sun Exposed (Lower leg)	Source_AVP_Target_304,REACTOME_METABOLISM_OF_PROTEINS_Skin - Sun Exposed (Lower leg)_Adipose - Subcutaneous
Source_AVP	Adipose - Subcutaneous	Skin - Sun Exposed (Lower leg)	898.538931002219	3.034937233437694	0.0012029287500561752	Target_306,REACTOME_GPCR_LIGAND_BINDING	1.53393963797654e-6	-0.291993742413295	Source_AVP_Target_306,REACTOME_GPCR_LIGAND_BINDING_Adipose - Subcutaneous_Skin - Sun Exposed (Lower leg)	Source_AVP_Target_306,REACTOME_GPCR_LIGAND_BINDING_Skin - Sun Exposed (Lower leg)_Adipose - Subcutaneous
Source_AVP	Adipose - Subcutaneous	Skin - Sun Exposed (Lower leg)	898.538931002219	3.034937233437694	0.0012029287500561752	Target_31,REACTOME_METABOLISM_OF_LIPIDS_AND_LIPOPROTEINS	2.20125482286448e-8	0.314762474282317	Source_AVP_Target_31,REACTOME_METABOLISM_OF_LIPIDS_AND_LIPOPROTEINS_Adipose - Subcutaneous_Skin - Sun Exposed (Lower leg)	Source_AVP_Target_31,REACTOME_METABOLISM_OF_LIPIDS_AND_LIPOPROTEINS_Skin - Sun Exposed (Lower leg)_Adipose - Subcutaneous
Source_AVP	Adipose - Subcutaneous	Skin - Sun Exposed (Lower leg)	898.538931002219	3.034937233437694	0.0012029287500561752	Target_320,PID_E2F_PATHWAY	5.9110032564868e-4	-0.256110693533966	Source_AVP_Target_320,PID_E2F_PATHWAY_Adipose - Subcutaneous_Skin - Sun Exposed (Lower leg)	Source_AVP_Target_320,PID_E2F_PATHWAY_Skin - Sun Exposed (Lower leg)_Adipose - Subcutaneous
Source_AVP	Adipose - Subcutaneous	Skin - Sun Exposed (Lower leg)	898.538931002219	3.034937233437694	0.0012029287500561752	Target_328,REACTOME_NEURONAL_SYSTEM	0	0.404618000038561	Source_AVP_Target_328,REACTOME_NEURONAL_SYSTEM_Adipose - Subcutaneous_Skin - Sun Exposed (Lower leg)	Source_AVP_Target_328,REACTOME_NEURONAL_SYSTEM_Skin - Sun Exposed (Lower leg)_Adipose - Subcutaneous
Source_AVP	Adipose - Subcutaneous	Skin - Sun Exposed (Lower leg)	898.538931002219	3.034937233437694	0.0012029287500561752	Target_33,IRIS_Monocyte-Day7	6.93873802859457e-9	-0.320600495087284	Source_AVP_Target_33,IRIS_Monocyte-Day7_Adipose - Subcutaneous_Skin - Sun Exposed (Lower leg)	Source_AVP_Target_33,IRIS_Monocyte-Day7_Skin - Sun Exposed (Lower leg)_Adipose - Subcutaneous
Source_AVP	Adipose - Subcutaneous	Skin - Sun Exposed (Lower leg)	898.538931002219	3.034937233437694	0.0012029287500561752	Target_332,REACTOME_PROCESSING_OF_CAPPED_INTRON_CONTAINING_PRE_MRNA	1.58537004277814e-5	0.27853589511699	Source_AVP_Target_332,REACTOME_PROCESSING_OF_CAPPED_INTRON_CONTAINING_PRE_MRNA_Adipose - Subcutaneous_Skin - Sun Exposed (Lower leg)	Source_AVP_Target_332,REACTOME_PROCESSING_OF_CAPPED_INTRON_CONTAINING_PRE_MRNA_Skin - Sun Exposed (Lower leg)_Adipose - Subcutaneous
Source_AVP	Adipose - Subcutaneous	Skin - Sun Exposed (Lower leg)	898.538931002219	3.034937233437694	0.0012029287500561752	Target_336,KEGG_ENDOCYTOSIS	0	0.520772031331531	Source_AVP_Target_336,KEGG_ENDOCYTOSIS_Adipose - Subcutaneous_Skin - Sun Exposed (Lower leg)	Source_AVP_Target_336,KEGG_ENDOCYTOSIS_Skin - Sun Exposed (Lower leg)_Adipose - Subcutaneous
Source_AVP	Adipose - Subcutaneous	Skin - Sun Exposed (Lower leg)	898.538931002219	3.034937233437694	0.0012029287500561752	Target_344,PID_FOXOPATHWAY	3.37366228286839e-8	0.312574289319766	Source_AVP_Target_344,PID_FOXOPATHWAY_Adipose - Subcutaneous_Skin - Sun Exposed (Lower leg)	Source_AVP_Target_344,PID_FOXOPATHWAY_Skin - Sun Exposed (Lower leg)_Adipose - Subcutaneous
Source_AVP	Adipose - Subcutaneous	Skin - Sun Exposed (Lower leg)	898.538931002219	3.034937233437694	0.0012029287500561752	Target_349,REACTOME_TRANSPORT_OF_INORGANIC_CATIONS_ANIONS_AND_AMINO_ACIDS_OLIGOPEPTIDES	0	0.437580782615551	Source_AVP_Target_349,REACTOME_TRANSPORT_OF_INORGANIC_CATIONS_ANIONS_AND_AMINO_ACIDS_OLIGOPEPTIDES_Adipose - Subcutaneous_Skin - Sun Exposed (Lower leg)	Source_AVP_Target_349,REACTOME_TRANSPORT_OF_INORGANIC_CATIONS_ANIONS_AND_AMINO_ACIDS_OLIGOPEPTIDES_Skin - Sun Exposed (Lower leg)_Adipose - Subcutaneous
Source_AVP	Adipose - Subcutaneous	Skin - Sun Exposed (Lower leg)	898.538931002219	3.034937233437694	0.0012029287500561752	Target_35,REACTOME_TRANSMEMBRANE_TRANSPORT_OF_SMALL_MOLECULES	0	-0.348591188507349	Source_AVP_Target_35,REACTOME_TRANSMEMBRANE_TRANSPORT_OF_SMALL_MOLECULES_Adipose - Subcutaneous_Skin - Sun Exposed (Lower leg)	Source_AVP_Target_35,REACTOME_TRANSMEMBRANE_TRANSPORT_OF_SMALL_MOLECULES_Skin - Sun Exposed (Lower leg)_Adipose - Subcutaneous
Source_AVP	Adipose - Subcutaneous	Skin - Sun Exposed (Lower leg)	898.538931002219	3.034937233437694	0.0012029287500561752	Target_363,REACTOME_SIGNALING_BY_GPCR	0	0.445826490757599	Source_AVP_Target_363,REACTOME_SIGNALING_BY_GPCR_Adipose - Subcutaneous_Skin - Sun Exposed (Lower leg)	Source_AVP_Target_363,REACTOME_SIGNALING_BY_GPCR_Skin - Sun Exposed (Lower leg)_Adipose - Subcutaneous
Source_AVP	Adipose - Subcutaneous	Skin - Sun Exposed (Lower leg)	898.538931002219	3.034937233437694	0.0012029287500561752	Target_364,IRIS_Neutrophil-Resting	8.0034538817264e-4	-0.254133348024582	Source_AVP_Target_364,IRIS_Neutrophil-Resting_Adipose - Subcutaneous_Skin - Sun Exposed (Lower leg)	Source_AVP_Target_364,IRIS_Neutrophil-Resting_Skin - Sun Exposed (Lower leg)_Adipose - Subcutaneous
Source_AVP	Adipose - Subcutaneous	Skin - Sun Exposed (Lower leg)	898.538931002219	3.034937233437694	0.0012029287500561752	Target_365,REACTOME_GENERIC_TRANSCRIPTION_PATHWAY	2.56733307057999e-7	0.301831781427681	Source_AVP_Target_365,REACTOME_GENERIC_TRANSCRIPTION_PATHWAY_Adipose - Subcutaneous_Skin - Sun Exposed (Lower leg)	Source_AVP_Target_365,REACTOME_GENERIC_TRANSCRIPTION_PATHWAY_Skin - Sun Exposed (Lower leg)_Adipose - Subcutaneous
Source_AVP	Adipose - Subcutaneous	Skin - Sun Exposed (Lower leg)	898.538931002219	3.034937233437694	0.0012029287500561752	Target_375,MIPS_SPLICEOSOME	0	0.395858125917571	Source_AVP_Target_375,MIPS_SPLICEOSOME_Adipose - Subcutaneous_Skin - Sun Exposed (Lower leg)	Source_AVP_Target_375,MIPS_SPLICEOSOME_Skin - Sun Exposed (Lower leg)_Adipose - Subcutaneous
Source_AVP	Adipose - Subcutaneous	Skin - Sun Exposed (Lower leg)	898.538931002219	3.034937233437694	0.0012029287500561752	Target_377,REACTOME_METABOLISM_OF_LIPIDS_AND_LIPOPROTEINS	9.1758027213573e-4	0.25323594816632	Source_AVP_Target_377,REACTOME_METABOLISM_OF_LIPIDS_AND_LIPOPROTEINS_Adipose - Subcutaneous_Skin - Sun Exposed (Lower leg)	Source_AVP_Target_377,REACTOME_METABOLISM_OF_LIPIDS_AND_LIPOPROTEINS_Skin - Sun Exposed (Lower leg)_Adipose - Subcutaneous
Source_AVP	Adipose - Subcutaneous	Skin - Sun Exposed (Lower leg)	898.538931002219	3.034937233437694	0.0012029287500561752	Target_380,REACTOME_GENERIC_TRANSCRIPTION_PATHWAY	0	-0.346045501326903	Source_AVP_Target_380,REACTOME_GENERIC_TRANSCRIPTION_PATHWAY_Adipose - Subcutaneous_Skin - Sun Exposed (Lower leg)	Source_AVP_Target_380,REACTOME_GENERIC_TRANSCRIPTION_PATHWAY_Skin - Sun Exposed (Lower leg)_Adipose - Subcutaneous
Source_AVP	Adipose - Subcutaneous	Skin - Sun Exposed (Lower leg)	898.538931002219	3.034937233437694	0.0012029287500561752	Target_388,REACTOME_ASPARAGINE_N_LINKED_GLYCOSYLATION	2.39266828572227e-10	-0.337979844554033	Source_AVP_Target_388,REACTOME_ASPARAGINE_N_LINKED_GLYCOSYLATION_Adipose - Subcutaneous_Skin - Sun Exposed (Lower leg)	Source_AVP_Target_388,REACTOME_ASPARAGINE_N_LINKED_GLYCOSYLATION_Skin - Sun Exposed (Lower leg)_Adipose - Subcutaneous
Source_AVP	Adipose - Subcutaneous	Skin - Sun Exposed (Lower leg)	898.538931002219	3.034937233437694	0.0012029287500561752	Target_389,REACTOME_DEPOSITION_OF_NEW_CENPA_CONTAINING_NUCLEOSOMES_AT_THE_CENTROMERE	1.74311866285581e-5	-0.27797367572561	Source_AVP_Target_389,REACTOME_DEPOSITION_OF_NEW_CENPA_CONTAINING_NUCLEOSOMES_AT_THE_CENTROMERE_Adipose - Subcutaneous_Skin - Sun Exposed (Lower leg)	Source_AVP_Target_389,REACTOME_DEPOSITION_OF_NEW_CENPA_CONTAINING_NUCLEOSOMES_AT_THE_CENTROMERE_Skin - Sun Exposed (Lower leg)_Adipose - Subcutaneous
Source_AVP	Adipose - Subcutaneous	Skin - Sun Exposed (Lower leg)	898.538931002219	3.034937233437694	0.0012029287500561752	Target_392,SVM Eosinophils	0	0.342944532885098	Source_AVP_Target_392,SVM Eosinophils_Adipose - Subcutaneous_Skin - Sun Exposed (Lower leg)	Source_AVP_Target_392,SVM Eosinophils_Skin - Sun Exposed (Lower leg)_Adipose - Subcutaneous
Source_AVP	Adipose - Subcutaneous	Skin - Sun Exposed (Lower leg)	898.538931002219	3.034937233437694	0.0012029287500561752	Target_4,SVM Monocytes	0.00152753590057664	-0.249859143993768	Source_AVP_Target_4,SVM Monocytes_Adipose - Subcutaneous_Skin - Sun Exposed (Lower leg)	Source_AVP_Target_4,SVM Monocytes_Skin - Sun Exposed (Lower leg)_Adipose - Subcutaneous
Source_AVP	Adipose - Subcutaneous	Skin - Sun Exposed (Lower leg)	898.538931002219	3.034937233437694	0.0012029287500561752	Target_40,REACTOME_NEURONAL_SYSTEM	0	0.522517368184514	Source_AVP_Target_40,REACTOME_NEURONAL_SYSTEM_Adipose - Subcutaneous_Skin - Sun Exposed (Lower leg)	Source_AVP_Target_40,REACTOME_NEURONAL_SYSTEM_Skin - Sun Exposed (Lower leg)_Adipose - Subcutaneous
Source_AVP	Adipose - Subcutaneous	Skin - Sun Exposed (Lower leg)	898.538931002219	3.034937233437694	0.0012029287500561752	Target_403,SVM Monocytes	0	-0.365405472279555	Source_AVP_Target_403,SVM Monocytes_Adipose - Subcutaneous_Skin - Sun Exposed (Lower leg)	Source_AVP_Target_403,SVM Monocytes_Skin - Sun Exposed (Lower leg)_Adipose - Subcutaneous
Source_AVP	Adipose - Subcutaneous	Skin - Sun Exposed (Lower leg)	898.538931002219	3.034937233437694	0.0012029287500561752	Target_404,KEGG_NATURAL_KILLER_CELL_MEDIATED_CYTOTOXICITY	9.76519707451828e-6	-0.281388180017779	Source_AVP_Target_404,KEGG_NATURAL_KILLER_CELL_MEDIATED_CYTOTOXICITY_Adipose - Subcutaneous_Skin - Sun Exposed (Lower leg)	Source_AVP_Target_404,KEGG_NATURAL_KILLER_CELL_MEDIATED_CYTOTOXICITY_Skin - Sun Exposed (Lower leg)_Adipose - Subcutaneous
Source_AVP	Adipose - Subcutaneous	Skin - Sun Exposed (Lower leg)	898.538931002219	3.034937233437694	0.0012029287500561752	Target_41,KEGG_ARGININE_AND_PROLINE_METABOLISM	0	0.41378252154178	Source_AVP_Target_41,KEGG_ARGININE_AND_PROLINE_METABOLISM_Adipose - Subcutaneous_Skin - Sun Exposed (Lower leg)	Source_AVP_Target_41,KEGG_ARGININE_AND_PROLINE_METABOLISM_Skin - Sun Exposed (Lower leg)_Adipose - Subcutaneous
Source_AVP	Adipose - Subcutaneous	Skin - Sun Exposed (Lower leg)	898.538931002219	3.034937233437694	0.0012029287500561752	Target_413,REACTOME_METABOLISM_OF_LIPIDS_AND_LIPOPROTEINS	0	0.353408265168063	Source_AVP_Target_413,REACTOME_METABOLISM_OF_LIPIDS_AND_LIPOPROTEINS_Adipose - Subcutaneous_Skin - Sun Exposed (Lower leg)	Source_AVP_Target_413,REACTOME_METABOLISM_OF_LIPIDS_AND_LIPOPROTEINS_Skin - Sun Exposed (Lower leg)_Adipose - Subcutaneous
Source_AVP	Adipose - Subcutaneous	Skin - Sun Exposed (Lower leg)	898.538931002219	3.034937233437694	0.0012029287500561752	Target_419,IRIS_Monocyte-Day1	0	0.561760020308703	Source_AVP_Target_419,IRIS_Monocyte-Day1_Adipose - Subcutaneous_Skin - Sun Exposed (Lower leg)	Source_AVP_Target_419,IRIS_Monocyte-Day1_Skin - Sun Exposed (Lower leg)_Adipose - Subcutaneous
Source_AVP	Adipose - Subcutaneous	Skin - Sun Exposed (Lower leg)	898.538931002219	3.034937233437694	0.0012029287500561752	Target_420,REACTOME_METABOLISM_OF_LIPIDS_AND_LIPOPROTEINS	5.7831247072881e-4	0.256252752185497	Source_AVP_Target_420,REACTOME_METABOLISM_OF_LIPIDS_AND_LIPOPROTEINS_Adipose - Subcutaneous_Skin - Sun Exposed (Lower leg)	Source_AVP_Target_420,REACTOME_METABOLISM_OF_LIPIDS_AND_LIPOPROTEINS_Skin - Sun Exposed (Lower leg)_Adipose - Subcutaneous
Source_AVP	Adipose - Subcutaneous	Skin - Sun Exposed (Lower leg)	898.538931002219	3.034937233437694	0.0012029287500561752	Target_424,REACTOME_SIGNALLING_BY_NGF	0	0.512452588378032	Source_AVP_Target_424,REACTOME_SIGNALLING_BY_NGF_Adipose - Subcutaneous_Skin - Sun Exposed (Lower leg)	Source_AVP_Target_424,REACTOME_SIGNALLING_BY_NGF_Skin - Sun Exposed (Lower leg)_Adipose - Subcutaneous
Source_AVP	Adipose - Subcutaneous	Skin - Sun Exposed (Lower leg)	898.538931002219	3.034937233437694	0.0012029287500561752	Target_428,REACTOME_GLOBAL_GENOMIC_NER_GG_NER	4.26373488515708e-7	0.299078464899289	Source_AVP_Target_428,REACTOME_GLOBAL_GENOMIC_NER_GG_NER_Adipose - Subcutaneous_Skin - Sun Exposed (Lower leg)	Source_AVP_Target_428,REACTOME_GLOBAL_GENOMIC_NER_GG_NER_Skin - Sun Exposed (Lower leg)_Adipose - Subcutaneous
Source_AVP	Adipose - Subcutaneous	Skin - Sun Exposed (Lower leg)	898.538931002219	3.034937233437694	0.0012029287500561752	Target_44,REACTOME_TRANSCRIPTION	0	-0.358263925923979	Source_AVP_Target_44,REACTOME_TRANSCRIPTION_Adipose - Subcutaneous_Skin - Sun Exposed (Lower leg)	Source_AVP_Target_44,REACTOME_TRANSCRIPTION_Skin - Sun Exposed (Lower leg)_Adipose - Subcutaneous
Source_AVP	Adipose - Subcutaneous	Skin - Sun Exposed (Lower leg)	898.538931002219	3.034937233437694	0.0012029287500561752	Target_454,REACTOME_TRANSMEMBRANE_TRANSPORT_OF_SMALL_MOLECULES	0	0.404244186149606	Source_AVP_Target_454,REACTOME_TRANSMEMBRANE_TRANSPORT_OF_SMALL_MOLECULES_Adipose - Subcutaneous_Skin - Sun Exposed (Lower leg)	Source_AVP_Target_454,REACTOME_TRANSMEMBRANE_TRANSPORT_OF_SMALL_MOLECULES_Skin - Sun Exposed (Lower leg)_Adipose - Subcutaneous
Source_AVP	Adipose - Subcutaneous	Skin - Sun Exposed (Lower leg)	898.538931002219	3.034937233437694	0.0012029287500561752	Target_459,KEGG_REGULATION_OF_ACTIN_CYTOSKELETON	0	-0.381150129743009	Source_AVP_Target_459,KEGG_REGULATION_OF_ACTIN_CYTOSKELETON_Adipose - Subcutaneous_Skin - Sun Exposed (Lower leg)	Source_AVP_Target_459,KEGG_REGULATION_OF_ACTIN_CYTOSKELETON_Skin - Sun Exposed (Lower leg)_Adipose - Subcutaneous
Source_AVP	Adipose - Subcutaneous	Skin - Sun Exposed (Lower leg)	898.538931002219	3.034937233437694	0.0012029287500561752	Target_467,REACTOME_SIGNALING_BY_GPCR	2.04680808502111e-6	0.290370217950077	Source_AVP_Target_467,REACTOME_SIGNALING_BY_GPCR_Adipose - Subcutaneous_Skin - Sun Exposed (Lower leg)	Source_AVP_Target_467,REACTOME_SIGNALING_BY_GPCR_Skin - Sun Exposed (Lower leg)_Adipose - Subcutaneous
Source_AVP	Adipose - Subcutaneous	Skin - Sun Exposed (Lower leg)	898.538931002219	3.034937233437694	0.0012029287500561752	Target_474,REACTOME_GPCR_LIGAND_BINDING	0	0.39410211802823	Source_AVP_Target_474,REACTOME_GPCR_LIGAND_BINDING_Adipose - Subcutaneous_Skin - Sun Exposed (Lower leg)	Source_AVP_Target_474,REACTOME_GPCR_LIGAND_BINDING_Skin - Sun Exposed (Lower leg)_Adipose - Subcutaneous
Source_AVP	Adipose - Subcutaneous	Skin - Sun Exposed (Lower leg)	898.538931002219	3.034937233437694	0.0012029287500561752	Target_481,REACTOME_AXON_GUIDANCE	0	0.411649375426564	Source_AVP_Target_481,REACTOME_AXON_GUIDANCE_Adipose - Subcutaneous_Skin - Sun Exposed (Lower leg)	Source_AVP_Target_481,REACTOME_AXON_GUIDANCE_Skin - Sun Exposed (Lower leg)_Adipose - Subcutaneous
Source_AVP	Adipose - Subcutaneous	Skin - Sun Exposed (Lower leg)	898.538931002219	3.034937233437694	0.0012029287500561752	Target_485,KEGG_PATHWAYS_IN_CANCER	0	-0.378621923598882	Source_AVP_Target_485,KEGG_PATHWAYS_IN_CANCER_Adipose - Subcutaneous_Skin - Sun Exposed (Lower leg)	Source_AVP_Target_485,KEGG_PATHWAYS_IN_CANCER_Skin - Sun Exposed (Lower leg)_Adipose - Subcutaneous
Source_AVP	Adipose - Subcutaneous	Skin - Sun Exposed (Lower leg)	898.538931002219	3.034937233437694	0.0012029287500561752	Target_491,KEGG_REGULATION_OF_ACTIN_CYTOSKELETON	0	-0.515973636828292	Source_AVP_Target_491,KEGG_REGULATION_OF_ACTIN_CYTOSKELETON_Adipose - Subcutaneous_Skin - Sun Exposed (Lower leg)	Source_AVP_Target_491,KEGG_REGULATION_OF_ACTIN_CYTOSKELETON_Skin - Sun Exposed (Lower leg)_Adipose - Subcutaneous
Source_AVP	Adipose - Subcutaneous	Skin - Sun Exposed (Lower leg)	898.538931002219	3.034937233437694	0.0012029287500561752	Target_493,KEGG_HEMATOPOIETIC_CELL_LINEAGE	0	-0.38020122413612	Source_AVP_Target_493,KEGG_HEMATOPOIETIC_CELL_LINEAGE_Adipose - Subcutaneous_Skin - Sun Exposed (Lower leg)	Source_AVP_Target_493,KEGG_HEMATOPOIETIC_CELL_LINEAGE_Skin - Sun Exposed (Lower leg)_Adipose - Subcutaneous
Source_AVP	Adipose - Subcutaneous	Skin - Sun Exposed (Lower leg)	898.538931002219	3.034937233437694	0.0012029287500561752	Target_505,REACTOME_SIGNALING_BY_GPCR	1.1394221350169e-4	-0.266572444036827	Source_AVP_Target_505,REACTOME_SIGNALING_BY_GPCR_Adipose - Subcutaneous_Skin - Sun Exposed (Lower leg)	Source_AVP_Target_505,REACTOME_SIGNALING_BY_GPCR_Skin - Sun Exposed (Lower leg)_Adipose - Subcutaneous
Source_AVP	Adipose - Subcutaneous	Skin - Sun Exposed (Lower leg)	898.538931002219	3.034937233437694	0.0012029287500561752	Target_516,REACTOME_NEURONAL_SYSTEM	6.09651879202033e-7	0.297119004217046	Source_AVP_Target_516,REACTOME_NEURONAL_SYSTEM_Adipose - Subcutaneous_Skin - Sun Exposed (Lower leg)	Source_AVP_Target_516,REACTOME_NEURONAL_SYSTEM_Skin - Sun Exposed (Lower leg)_Adipose - Subcutaneous
Source_AVP	Adipose - Subcutaneous	Skin - Sun Exposed (Lower leg)	898.538931002219	3.034937233437694	0.0012029287500561752	Target_523,KEGG_PURINE_METABOLISM	0	0.359052948831116	Source_AVP_Target_523,KEGG_PURINE_METABOLISM_Adipose - Subcutaneous_Skin - Sun Exposed (Lower leg)	Source_AVP_Target_523,KEGG_PURINE_METABOLISM_Skin - Sun Exposed (Lower leg)_Adipose - Subcutaneous
Source_AVP	Adipose - Subcutaneous	Skin - Sun Exposed (Lower leg)	898.538931002219	3.034937233437694	0.0012029287500561752	Target_537,REACTOME_NEURONAL_SYSTEM	7.05837144288068e-8	0.308719716255707	Source_AVP_Target_537,REACTOME_NEURONAL_SYSTEM_Adipose - Subcutaneous_Skin - Sun Exposed (Lower leg)	Source_AVP_Target_537,REACTOME_NEURONAL_SYSTEM_Skin - Sun Exposed (Lower leg)_Adipose - Subcutaneous
Source_AVP	Adipose - Subcutaneous	Skin - Sun Exposed (Lower leg)	898.538931002219	3.034937233437694	0.0012029287500561752	Target_545,REACTOME_TRANSMISSION_ACROSS_CHEMICAL_SYNAPSES	0	0.543356573156321	Source_AVP_Target_545,REACTOME_TRANSMISSION_ACROSS_CHEMICAL_SYNAPSES_Adipose - Subcutaneous_Skin - Sun Exposed (Lower leg)	Source_AVP_Target_545,REACTOME_TRANSMISSION_ACROSS_CHEMICAL_SYNAPSES_Skin - Sun Exposed (Lower leg)_Adipose - Subcutaneous
Source_AVP	Adipose - Subcutaneous	Skin - Sun Exposed (Lower leg)	898.538931002219	3.034937233437694	0.0012029287500561752	Target_552,KEGG_PEROXISOME	0	-0.381458782160283	Source_AVP_Target_552,KEGG_PEROXISOME_Adipose - Subcutaneous_Skin - Sun Exposed (Lower leg)	Source_AVP_Target_552,KEGG_PEROXISOME_Skin - Sun Exposed (Lower leg)_Adipose - Subcutaneous
Source_AVP	Adipose - Subcutaneous	Skin - Sun Exposed (Lower leg)	898.538931002219	3.034937233437694	0.0012029287500561752	Target_556,SVM B cells naive	0	-0.518323767614281	Source_AVP_Target_556,SVM B cells naive_Adipose - Subcutaneous_Skin - Sun Exposed (Lower leg)	Source_AVP_Target_556,SVM B cells naive_Skin - Sun Exposed (Lower leg)_Adipose - Subcutaneous
Source_AVP	Adipose - Subcutaneous	Skin - Sun Exposed (Lower leg)	898.538931002219	3.034937233437694	0.0012029287500561752	Target_563,REACTOME_O_LINKED_GLYCOSYLATION_OF_MUCINS	0	-0.542185264137525	Source_AVP_Target_563,REACTOME_O_LINKED_GLYCOSYLATION_OF_MUCINS_Adipose - Subcutaneous_Skin - Sun Exposed (Lower leg)	Source_AVP_Target_563,REACTOME_O_LINKED_GLYCOSYLATION_OF_MUCINS_Skin - Sun Exposed (Lower leg)_Adipose - Subcutaneous
Source_AVP	Adipose - Subcutaneous	Skin - Sun Exposed (Lower leg)	898.538931002219	3.034937233437694	0.0012029287500561752	Target_57,REACTOME_INNATE_IMMUNE_SYSTEM	0	-0.43105898349386	Source_AVP_Target_57,REACTOME_INNATE_IMMUNE_SYSTEM_Adipose - Subcutaneous_Skin - Sun Exposed (Lower leg)	Source_AVP_Target_57,REACTOME_INNATE_IMMUNE_SYSTEM_Skin - Sun Exposed (Lower leg)_Adipose - Subcutaneous
Source_AVP	Adipose - Subcutaneous	Skin - Sun Exposed (Lower leg)	898.538931002219	3.034937233437694	0.0012029287500561752	Target_570,KEGG_NEUROACTIVE_LIGAND_RECEPTOR_INTERACTION	0	0.413578780404822	Source_AVP_Target_570,KEGG_NEUROACTIVE_LIGAND_RECEPTOR_INTERACTION_Adipose - Subcutaneous_Skin - Sun Exposed (Lower leg)	Source_AVP_Target_570,KEGG_NEUROACTIVE_LIGAND_RECEPTOR_INTERACTION_Skin - Sun Exposed (Lower leg)_Adipose - Subcutaneous
Source_AVP	Adipose - Subcutaneous	Skin - Sun Exposed (Lower leg)	898.538931002219	3.034937233437694	0.0012029287500561752	Target_575,REACTOME_GPCR_DOWNSTREAM_SIGNALING	0	-0.346003993669661	Source_AVP_Target_575,REACTOME_GPCR_DOWNSTREAM_SIGNALING_Adipose - Subcutaneous_Skin - Sun Exposed (Lower leg)	Source_AVP_Target_575,REACTOME_GPCR_DOWNSTREAM_SIGNALING_Skin - Sun Exposed (Lower leg)_Adipose - Subcutaneous
Source_AVP	Adipose - Subcutaneous	Skin - Sun Exposed (Lower leg)	898.538931002219	3.034937233437694	0.0012029287500561752	Target_581,REACTOME_NEURONAL_SYSTEM	0	0.476066003523189	Source_AVP_Target_581,REACTOME_NEURONAL_SYSTEM_Adipose - Subcutaneous_Skin - Sun Exposed (Lower leg)	Source_AVP_Target_581,REACTOME_NEURONAL_SYSTEM_Skin - Sun Exposed (Lower leg)_Adipose - Subcutaneous
Source_AVP	Adipose - Subcutaneous	Skin - Sun Exposed (Lower leg)	898.538931002219	3.034937233437694	0.0012029287500561752	Target_582,REACTOME_GENERIC_TRANSCRIPTION_PATHWAY	0.00118740159435005	0.25153416333211	Source_AVP_Target_582,REACTOME_GENERIC_TRANSCRIPTION_PATHWAY_Adipose - Subcutaneous_Skin - Sun Exposed (Lower leg)	Source_AVP_Target_582,REACTOME_GENERIC_TRANSCRIPTION_PATHWAY_Skin - Sun Exposed (Lower leg)_Adipose - Subcutaneous
Source_AVP	Adipose - Subcutaneous	Skin - Sun Exposed (Lower leg)	898.538931002219	3.034937233437694	0.0012029287500561752	Target_583,KEGG_NEUROACTIVE_LIGAND_RECEPTOR_INTERACTION	0.00257384376025227	0.246350442184685	Source_AVP_Target_583,KEGG_NEUROACTIVE_LIGAND_RECEPTOR_INTERACTION_Adipose - Subcutaneous_Skin - Sun Exposed (Lower leg)	Source_AVP_Target_583,KEGG_NEUROACTIVE_LIGAND_RECEPTOR_INTERACTION_Skin - Sun Exposed (Lower leg)_Adipose - Subcutaneous
Source_AVP	Adipose - Subcutaneous	Skin - Sun Exposed (Lower leg)	898.538931002219	3.034937233437694	0.0012029287500561752	Target_60,REACTOME_SPHINGOLIPID_METABOLISM	1.94438393738e-4	0.263226440744283	Source_AVP_Target_60,REACTOME_SPHINGOLIPID_METABOLISM_Adipose - Subcutaneous_Skin - Sun Exposed (Lower leg)	Source_AVP_Target_60,REACTOME_SPHINGOLIPID_METABOLISM_Skin - Sun Exposed (Lower leg)_Adipose - Subcutaneous
Source_AVP	Adipose - Subcutaneous	Skin - Sun Exposed (Lower leg)	898.538931002219	3.034937233437694	0.0012029287500561752	Target_615,KEGG_PATHWAYS_IN_CANCER	0	-0.433972768997508	Source_AVP_Target_615,KEGG_PATHWAYS_IN_CANCER_Adipose - Subcutaneous_Skin - Sun Exposed (Lower leg)	Source_AVP_Target_615,KEGG_PATHWAYS_IN_CANCER_Skin - Sun Exposed (Lower leg)_Adipose - Subcutaneous
Source_AVP	Adipose - Subcutaneous	Skin - Sun Exposed (Lower leg)	898.538931002219	3.034937233437694	0.0012029287500561752	Target_617,KEGG_GLYCOLYSIS_GLUCONEOGENESIS	2.39266828572227e-10	-0.335755157828078	Source_AVP_Target_617,KEGG_GLYCOLYSIS_GLUCONEOGENESIS_Adipose - Subcutaneous_Skin - Sun Exposed (Lower leg)	Source_AVP_Target_617,KEGG_GLYCOLYSIS_GLUCONEOGENESIS_Skin - Sun Exposed (Lower leg)_Adipose - Subcutaneous
Source_AVP	Adipose - Subcutaneous	Skin - Sun Exposed (Lower leg)	898.538931002219	3.034937233437694	0.0012029287500561752	Target_626,DMAP_GRAN2	0	-0.342359207479657	Source_AVP_Target_626,DMAP_GRAN2_Adipose - Subcutaneous_Skin - Sun Exposed (Lower leg)	Source_AVP_Target_626,DMAP_GRAN2_Skin - Sun Exposed (Lower leg)_Adipose - Subcutaneous
Source_AVP	Adipose - Subcutaneous	Skin - Sun Exposed (Lower leg)	898.538931002219	3.034937233437694	0.0012029287500561752	Target_627,REACTOME_GENERIC_TRANSCRIPTION_PATHWAY	0	0.448910312458686	Source_AVP_Target_627,REACTOME_GENERIC_TRANSCRIPTION_PATHWAY_Adipose - Subcutaneous_Skin - Sun Exposed (Lower leg)	Source_AVP_Target_627,REACTOME_GENERIC_TRANSCRIPTION_PATHWAY_Skin - Sun Exposed (Lower leg)_Adipose - Subcutaneous
Source_AVP	Adipose - Subcutaneous	Skin - Sun Exposed (Lower leg)	898.538931002219	3.034937233437694	0.0012029287500561752	Target_630,KEGG_VALINE_LEUCINE_AND_ISOLEUCINE_DEGRADATION	0	-0.342011579213484	Source_AVP_Target_630,KEGG_VALINE_LEUCINE_AND_ISOLEUCINE_DEGRADATION_Adipose - Subcutaneous_Skin - Sun Exposed (Lower leg)	Source_AVP_Target_630,KEGG_VALINE_LEUCINE_AND_ISOLEUCINE_DEGRADATION_Skin - Sun Exposed (Lower leg)_Adipose - Subcutaneous
Source_AVP	Adipose - Subcutaneous	Skin - Sun Exposed (Lower leg)	898.538931002219	3.034937233437694	0.0012029287500561752	Target_632,REACTOME_GENERIC_TRANSCRIPTION_PATHWAY	4.39162300502893e-6	-0.286021874700944	Source_AVP_Target_632,REACTOME_GENERIC_TRANSCRIPTION_PATHWAY_Adipose - Subcutaneous_Skin - Sun Exposed (Lower leg)	Source_AVP_Target_632,REACTOME_GENERIC_TRANSCRIPTION_PATHWAY_Skin - Sun Exposed (Lower leg)_Adipose - Subcutaneous
Source_AVP	Adipose - Subcutaneous	Skin - Sun Exposed (Lower leg)	898.538931002219	3.034937233437694	0.0012029287500561752	Target_634,REACTOME_GENERIC_TRANSCRIPTION_PATHWAY	4.7643767972616e-5	0.271933874503693	Source_AVP_Target_634,REACTOME_GENERIC_TRANSCRIPTION_PATHWAY_Adipose - Subcutaneous_Skin - Sun Exposed (Lower leg)	Source_AVP_Target_634,REACTOME_GENERIC_TRANSCRIPTION_PATHWAY_Skin - Sun Exposed (Lower leg)_Adipose - Subcutaneous
Source_AVP	Adipose - Subcutaneous	Skin - Sun Exposed (Lower leg)	898.538931002219	3.034937233437694	0.0012029287500561752	Target_638,REACTOME_METABOLISM_OF_NON_CODING_RNA	0	-0.381381669468638	Source_AVP_Target_638,REACTOME_METABOLISM_OF_NON_CODING_RNA_Adipose - Subcutaneous_Skin - Sun Exposed (Lower leg)	Source_AVP_Target_638,REACTOME_METABOLISM_OF_NON_CODING_RNA_Skin - Sun Exposed (Lower leg)_Adipose - Subcutaneous
Source_AVP	Adipose - Subcutaneous	Skin - Sun Exposed (Lower leg)	898.538931002219	3.034937233437694	0.0012029287500561752	Target_655,REACTOME_IMMUNOREGULATORY_INTERACTIONS_BETWEEN_A_LYMPHOID_AND_A_NON_LYMPHOID_CELL	0.00121958716996251	-0.2513568862365	Source_AVP_Target_655,REACTOME_IMMUNOREGULATORY_INTERACTIONS_BETWEEN_A_LYMPHOID_AND_A_NON_LYMPHOID_CELL_Adipose - Subcutaneous_Skin - Sun Exposed (Lower leg)	Source_AVP_Target_655,REACTOME_IMMUNOREGULATORY_INTERACTIONS_BETWEEN_A_LYMPHOID_AND_A_NON_LYMPHOID_CELL_Skin - Sun Exposed (Lower leg)_Adipose - Subcutaneous
Source_AVP	Adipose - Subcutaneous	Skin - Sun Exposed (Lower leg)	898.538931002219	3.034937233437694	0.0012029287500561752	Target_663,REACTOME_DNA_STRAND_ELONGATION	3.35679397145405e-6	-0.287560954886159	Source_AVP_Target_663,REACTOME_DNA_STRAND_ELONGATION_Adipose - Subcutaneous_Skin - Sun Exposed (Lower leg)	Source_AVP_Target_663,REACTOME_DNA_STRAND_ELONGATION_Skin - Sun Exposed (Lower leg)_Adipose - Subcutaneous
Source_AVP	Adipose - Subcutaneous	Skin - Sun Exposed (Lower leg)	898.538931002219	3.034937233437694	0.0012029287500561752	Target_68,DMAP_ERY3	0	0.356098242655161	Source_AVP_Target_68,DMAP_ERY3_Adipose - Subcutaneous_Skin - Sun Exposed (Lower leg)	Source_AVP_Target_68,DMAP_ERY3_Skin - Sun Exposed (Lower leg)_Adipose - Subcutaneous
Source_AVP	Adipose - Subcutaneous	Skin - Sun Exposed (Lower leg)	898.538931002219	3.034937233437694	0.0012029287500561752	Target_682,REACTOME_GENERIC_TRANSCRIPTION_PATHWAY	0.00198593896273258	0.248100969426005	Source_AVP_Target_682,REACTOME_GENERIC_TRANSCRIPTION_PATHWAY_Adipose - Subcutaneous_Skin - Sun Exposed (Lower leg)	Source_AVP_Target_682,REACTOME_GENERIC_TRANSCRIPTION_PATHWAY_Skin - Sun Exposed (Lower leg)_Adipose - Subcutaneous
Source_AVP	Adipose - Subcutaneous	Skin - Sun Exposed (Lower leg)	898.538931002219	3.034937233437694	0.0012029287500561752	Target_685,REACTOME_SIGNALING_BY_GPCR	0	0.554353101559942	Source_AVP_Target_685,REACTOME_SIGNALING_BY_GPCR_Adipose - Subcutaneous_Skin - Sun Exposed (Lower leg)	Source_AVP_Target_685,REACTOME_SIGNALING_BY_GPCR_Skin - Sun Exposed (Lower leg)_Adipose - Subcutaneous
Source_AVP	Adipose - Subcutaneous	Skin - Sun Exposed (Lower leg)	898.538931002219	3.034937233437694	0.0012029287500561752	Target_691,SVM T cells CD8	2.12952262765853e-5	-0.276782765668464	Source_AVP_Target_691,SVM T cells CD8_Adipose - Subcutaneous_Skin - Sun Exposed (Lower leg)	Source_AVP_Target_691,SVM T cells CD8_Skin - Sun Exposed (Lower leg)_Adipose - Subcutaneous
Source_AVP	Adipose - Subcutaneous	Skin - Sun Exposed (Lower leg)	898.538931002219	3.034937233437694	0.0012029287500561752	Target_693,PID_PLK1_PATHWAY	2.33883324929351e-7	-0.302335718412968	Source_AVP_Target_693,PID_PLK1_PATHWAY_Adipose - Subcutaneous_Skin - Sun Exposed (Lower leg)	Source_AVP_Target_693,PID_PLK1_PATHWAY_Skin - Sun Exposed (Lower leg)_Adipose - Subcutaneous
Source_AVP	Adipose - Subcutaneous	Skin - Sun Exposed (Lower leg)	898.538931002219	3.034937233437694	0.0012029287500561752	Target_694,REACTOME_MRNA_PROCESSING	1.3327341801594e-4	-0.265596104613019	Source_AVP_Target_694,REACTOME_MRNA_PROCESSING_Adipose - Subcutaneous_Skin - Sun Exposed (Lower leg)	Source_AVP_Target_694,REACTOME_MRNA_PROCESSING_Skin - Sun Exposed (Lower leg)_Adipose - Subcutaneous
Source_AVP	Adipose - Subcutaneous	Skin - Sun Exposed (Lower leg)	898.538931002219	3.034937233437694	0.0012029287500561752	Target_7,KEGG_N_GLYCAN_BIOSYNTHESIS	0	-0.477410526471971	Source_AVP_Target_7,KEGG_N_GLYCAN_BIOSYNTHESIS_Adipose - Subcutaneous_Skin - Sun Exposed (Lower leg)	Source_AVP_Target_7,KEGG_N_GLYCAN_BIOSYNTHESIS_Skin - Sun Exposed (Lower leg)_Adipose - Subcutaneous
Source_AVP	Adipose - Subcutaneous	Skin - Sun Exposed (Lower leg)	898.538931002219	3.034937233437694	0.0012029287500561752	Target_72,KEGG_AMINOACYL_TRNA_BIOSYNTHESIS	0	-0.383402290552699	Source_AVP_Target_72,KEGG_AMINOACYL_TRNA_BIOSYNTHESIS_Adipose - Subcutaneous_Skin - Sun Exposed (Lower leg)	Source_AVP_Target_72,KEGG_AMINOACYL_TRNA_BIOSYNTHESIS_Skin - Sun Exposed (Lower leg)_Adipose - Subcutaneous
Source_AVP	Adipose - Subcutaneous	Skin - Sun Exposed (Lower leg)	898.538931002219	3.034937233437694	0.0012029287500561752	Target_84,PID_DELTANP63PATHWAY	8.87679934002961e-8	-0.307509939614138	Source_AVP_Target_84,PID_DELTANP63PATHWAY_Adipose - Subcutaneous_Skin - Sun Exposed (Lower leg)	Source_AVP_Target_84,PID_DELTANP63PATHWAY_Skin - Sun Exposed (Lower leg)_Adipose - Subcutaneous
Source_AVP	Adipose - Subcutaneous	Skin - Sun Exposed (Lower leg)	898.538931002219	3.034937233437694	0.0012029287500561752	Target_9,KEGG_HYPERTROPHIC_CARDIOMYOPATHY_HCM	2.6237557777597e-4	-0.261329585493804	Source_AVP_Target_9,KEGG_HYPERTROPHIC_CARDIOMYOPATHY_HCM_Adipose - Subcutaneous_Skin - Sun Exposed (Lower leg)	Source_AVP_Target_9,KEGG_HYPERTROPHIC_CARDIOMYOPATHY_HCM_Skin - Sun Exposed (Lower leg)_Adipose - Subcutaneous
Source_AVP	Adipose - Subcutaneous	Skin - Sun Exposed (Lower leg)	898.538931002219	3.034937233437694	0.0012029287500561752	Target_90,KEGG_LYSOSOME	6.69947120002234e-9	-0.32078669233005	Source_AVP_Target_90,KEGG_LYSOSOME_Adipose - Subcutaneous_Skin - Sun Exposed (Lower leg)	Source_AVP_Target_90,KEGG_LYSOSOME_Skin - Sun Exposed (Lower leg)_Adipose - Subcutaneous
Source_AVP	Adipose - Subcutaneous	Skin - Sun Exposed (Lower leg)	898.538931002219	3.034937233437694	0.0012029287500561752	Target_91,REACTOME_G_ALPHA_I_SIGNALLING_EVENTS	0	0.605897051664986	Source_AVP_Target_91,REACTOME_G_ALPHA_I_SIGNALLING_EVENTS_Adipose - Subcutaneous_Skin - Sun Exposed (Lower leg)	Source_AVP_Target_91,REACTOME_G_ALPHA_I_SIGNALLING_EVENTS_Skin - Sun Exposed (Lower leg)_Adipose - Subcutaneous
Source_AVP	Adipose - Subcutaneous	Skin - Sun Exposed (Lower leg)	898.538931002219	3.034937233437694	0.0012029287500561752	Target_95,SVM T cells regulatory (Tregs)	0	-0.438492226149082	Source_AVP_Target_95,SVM T cells regulatory (Tregs)_Adipose - Subcutaneous_Skin - Sun Exposed (Lower leg)	Source_AVP_Target_95,SVM T cells regulatory (Tregs)_Skin - Sun Exposed (Lower leg)_Adipose - Subcutaneous
Source_AVP	Adipose - Subcutaneous	Skin - Sun Exposed (Lower leg)	898.538931002219	3.034937233437694	0.0012029287500561752	Target_97,REACTOME_ACTIVATION_OF_CHAPERONE_GENES_BY_XBP1S	0	-0.392379548437575	Source_AVP_Target_97,REACTOME_ACTIVATION_OF_CHAPERONE_GENES_BY_XBP1S_Adipose - Subcutaneous_Skin - Sun Exposed (Lower leg)	Source_AVP_Target_97,REACTOME_ACTIVATION_OF_CHAPERONE_GENES_BY_XBP1S_Skin - Sun Exposed (Lower leg)_Adipose - Subcutaneous
Source_AVP	Adipose - Subcutaneous	Skin - Sun Exposed (Lower leg)	898.538931002219	3.034937233437694	0.0012029287500561752	Target_98,IRIS_Neutrophil-Resting	0	-0.399533198093687	Source_AVP_Target_98,IRIS_Neutrophil-Resting_Adipose - Subcutaneous_Skin - Sun Exposed (Lower leg)	Source_AVP_Target_98,IRIS_Neutrophil-Resting_Skin - Sun Exposed (Lower leg)_Adipose - Subcutaneous
Source_AVP	Adipose - Subcutaneous	Skin - Sun Exposed (Lower leg)	898.538931002219	3.034937233437694	0.0012029287500561752	Target_LV 127	0.00112875932843504	-0.251869509332042	Source_AVP_Target_LV 127_Adipose - Subcutaneous_Skin - Sun Exposed (Lower leg)	Source_AVP_Target_LV 127_Skin - Sun Exposed (Lower leg)_Adipose - Subcutaneous
Source_AVP	Adipose - Subcutaneous	Skin - Sun Exposed (Lower leg)	898.538931002219	3.034937233437694	0.0012029287500561752	Target_LV 145	0	0.55838554425681	Source_AVP_Target_LV 145_Adipose - Subcutaneous_Skin - Sun Exposed (Lower leg)	Source_AVP_Target_LV 145_Skin - Sun Exposed (Lower leg)_Adipose - Subcutaneous
Source_AVP	Adipose - Subcutaneous	Skin - Sun Exposed (Lower leg)	898.538931002219	3.034937233437694	0.0012029287500561752	Target_LV 147	0.00185805526929705	-0.248548165414875	Source_AVP_Target_LV 147_Adipose - Subcutaneous_Skin - Sun Exposed (Lower leg)	Source_AVP_Target_LV 147_Skin - Sun Exposed (Lower leg)_Adipose - Subcutaneous
Source_AVP	Adipose - Subcutaneous	Skin - Sun Exposed (Lower leg)	898.538931002219	3.034937233437694	0.0012029287500561752	Target_LV 157	9.91761004431879e-8	-0.306918177685566	Source_AVP_Target_LV 157_Adipose - Subcutaneous_Skin - Sun Exposed (Lower leg)	Source_AVP_Target_LV 157_Skin - Sun Exposed (Lower leg)_Adipose - Subcutaneous
Source_AVP	Adipose - Subcutaneous	Skin - Sun Exposed (Lower leg)	898.538931002219	3.034937233437694	0.0012029287500561752	Target_LV 168	2.5407086542306e-4	0.261533907146907	Source_AVP_Target_LV 168_Adipose - Subcutaneous_Skin - Sun Exposed (Lower leg)	Source_AVP_Target_LV 168_Skin - Sun Exposed (Lower leg)_Adipose - Subcutaneous
Source_AVP	Adipose - Subcutaneous	Skin - Sun Exposed (Lower leg)	898.538931002219	3.034937233437694	0.0012029287500561752	Target_LV 173	0	-0.42486905567654	Source_AVP_Target_LV 173_Adipose - Subcutaneous_Skin - Sun Exposed (Lower leg)	Source_AVP_Target_LV 173_Skin - Sun Exposed (Lower leg)_Adipose - Subcutaneous
Source_AVP	Adipose - Subcutaneous	Skin - Sun Exposed (Lower leg)	898.538931002219	3.034937233437694	0.0012029287500561752	Target_LV 182	9.5638923209673e-4	-0.252963314767021	Source_AVP_Target_LV 182_Adipose - Subcutaneous_Skin - Sun Exposed (Lower leg)	Source_AVP_Target_LV 182_Skin - Sun Exposed (Lower leg)_Adipose - Subcutaneous
Source_AVP	Adipose - Subcutaneous	Skin - Sun Exposed (Lower leg)	898.538931002219	3.034937233437694	0.0012029287500561752	Target_LV 205	8.5544016445382e-4	0.253696735668498	Source_AVP_Target_LV 205_Adipose - Subcutaneous_Skin - Sun Exposed (Lower leg)	Source_AVP_Target_LV 205_Skin - Sun Exposed (Lower leg)_Adipose - Subcutaneous
Source_AVP	Adipose - Subcutaneous	Skin - Sun Exposed (Lower leg)	898.538931002219	3.034937233437694	0.0012029287500561752	Target_LV 208	2.79428962082218e-5	0.275157545894384	Source_AVP_Target_LV 208_Adipose - Subcutaneous_Skin - Sun Exposed (Lower leg)	Source_AVP_Target_LV 208_Skin - Sun Exposed (Lower leg)_Adipose - Subcutaneous
Source_AVP	Adipose - Subcutaneous	Skin - Sun Exposed (Lower leg)	898.538931002219	3.034937233437694	0.0012029287500561752	Target_LV 21	0	0.394632300753567	Source_AVP_Target_LV 21_Adipose - Subcutaneous_Skin - Sun Exposed (Lower leg)	Source_AVP_Target_LV 21_Skin - Sun Exposed (Lower leg)_Adipose - Subcutaneous
Source_AVP	Adipose - Subcutaneous	Skin - Sun Exposed (Lower leg)	898.538931002219	3.034937233437694	0.0012029287500561752	Target_LV 212	5.04853008287398e-8	0.310477865020695	Source_AVP_Target_LV 212_Adipose - Subcutaneous_Skin - Sun Exposed (Lower leg)	Source_AVP_Target_LV 212_Skin - Sun Exposed (Lower leg)_Adipose - Subcutaneous
Source_AVP	Adipose - Subcutaneous	Skin - Sun Exposed (Lower leg)	898.538931002219	3.034937233437694	0.0012029287500561752	Target_LV 213	4.0431799189133e-4	-0.258565374099968	Source_AVP_Target_LV 213_Adipose - Subcutaneous_Skin - Sun Exposed (Lower leg)	Source_AVP_Target_LV 213_Skin - Sun Exposed (Lower leg)_Adipose - Subcutaneous
Source_AVP	Adipose - Subcutaneous	Skin - Sun Exposed (Lower leg)	898.538931002219	3.034937233437694	0.0012029287500561752	Target_LV 214	0	0.443774716759541	Source_AVP_Target_LV 214_Adipose - Subcutaneous_Skin - Sun Exposed (Lower leg)	Source_AVP_Target_LV 214_Skin - Sun Exposed (Lower leg)_Adipose - Subcutaneous
Source_AVP	Adipose - Subcutaneous	Skin - Sun Exposed (Lower leg)	898.538931002219	3.034937233437694	0.0012029287500561752	Target_LV 247	1.19633414286113e-10	0.340212041182662	Source_AVP_Target_LV 247_Adipose - Subcutaneous_Skin - Sun Exposed (Lower leg)	Source_AVP_Target_LV 247_Skin - Sun Exposed (Lower leg)_Adipose - Subcutaneous
Source_AVP	Adipose - Subcutaneous	Skin - Sun Exposed (Lower leg)	898.538931002219	3.034937233437694	0.0012029287500561752	Target_LV 249	8.25013558931609e-5	-0.268571630800865	Source_AVP_Target_LV 249_Adipose - Subcutaneous_Skin - Sun Exposed (Lower leg)	Source_AVP_Target_LV 249_Skin - Sun Exposed (Lower leg)_Adipose - Subcutaneous
Source_AVP	Adipose - Subcutaneous	Skin - Sun Exposed (Lower leg)	898.538931002219	3.034937233437694	0.0012029287500561752	Target_LV 251	0	0.421559143468463	Source_AVP_Target_LV 251_Adipose - Subcutaneous_Skin - Sun Exposed (Lower leg)	Source_AVP_Target_LV 251_Skin - Sun Exposed (Lower leg)_Adipose - Subcutaneous
Source_AVP	Adipose - Subcutaneous	Skin - Sun Exposed (Lower leg)	898.538931002219	3.034937233437694	0.0012029287500561752	Target_LV 26	3.65504007326933e-6	-0.287074430915375	Source_AVP_Target_LV 26_Adipose - Subcutaneous_Skin - Sun Exposed (Lower leg)	Source_AVP_Target_LV 26_Skin - Sun Exposed (Lower leg)_Adipose - Subcutaneous
Source_AVP	Adipose - Subcutaneous	Skin - Sun Exposed (Lower leg)	898.538931002219	3.034937233437694	0.0012029287500561752	Target_LV 264	1.15565878200385e-7	-0.306110401404795	Source_AVP_Target_LV 264_Adipose - Subcutaneous_Skin - Sun Exposed (Lower leg)	Source_AVP_Target_LV 264_Skin - Sun Exposed (Lower leg)_Adipose - Subcutaneous
Source_AVP	Adipose - Subcutaneous	Skin - Sun Exposed (Lower leg)	898.538931002219	3.034937233437694	0.0012029287500561752	Target_LV 271	0	0.465028162866274	Source_AVP_Target_LV 271_Adipose - Subcutaneous_Skin - Sun Exposed (Lower leg)	Source_AVP_Target_LV 271_Skin - Sun Exposed (Lower leg)_Adipose - Subcutaneous
Source_AVP	Adipose - Subcutaneous	Skin - Sun Exposed (Lower leg)	898.538931002219	3.034937233437694	0.0012029287500561752	Target_LV 273	0	-0.388071901486697	Source_AVP_Target_LV 273_Adipose - Subcutaneous_Skin - Sun Exposed (Lower leg)	Source_AVP_Target_LV 273_Skin - Sun Exposed (Lower leg)_Adipose - Subcutaneous
Source_AVP	Adipose - Subcutaneous	Skin - Sun Exposed (Lower leg)	898.538931002219	3.034937233437694	0.0012029287500561752	Target_LV 279	0	-0.343008257501691	Source_AVP_Target_LV 279_Adipose - Subcutaneous_Skin - Sun Exposed (Lower leg)	Source_AVP_Target_LV 279_Skin - Sun Exposed (Lower leg)_Adipose - Subcutaneous
Source_AVP	Adipose - Subcutaneous	Skin - Sun Exposed (Lower leg)	898.538931002219	3.034937233437694	0.0012029287500561752	Target_LV 294	0	-0.40332115644786	Source_AVP_Target_LV 294_Adipose - Subcutaneous_Skin - Sun Exposed (Lower leg)	Source_AVP_Target_LV 294_Skin - Sun Exposed (Lower leg)_Adipose - Subcutaneous
Source_AVP	Adipose - Subcutaneous	Skin - Sun Exposed (Lower leg)	898.538931002219	3.034937233437694	0.0012029287500561752	Target_LV 303	1.4896274213249e-4	0.264900311134867	Source_AVP_Target_LV 303_Adipose - Subcutaneous_Skin - Sun Exposed (Lower leg)	Source_AVP_Target_LV 303_Skin - Sun Exposed (Lower leg)_Adipose - Subcutaneous
Source_AVP	Adipose - Subcutaneous	Skin - Sun Exposed (Lower leg)	898.538931002219	3.034937233437694	0.0012029287500561752	Target_LV 305	0	-0.439033754836817	Source_AVP_Target_LV 305_Adipose - Subcutaneous_Skin - Sun Exposed (Lower leg)	Source_AVP_Target_LV 305_Skin - Sun Exposed (Lower leg)_Adipose - Subcutaneous
Source_AVP	Adipose - Subcutaneous	Skin - Sun Exposed (Lower leg)	898.538931002219	3.034937233437694	0.0012029287500561752	Target_LV 315	0.00107327969146009	-0.25220273191709	Source_AVP_Target_LV 315_Adipose - Subcutaneous_Skin - Sun Exposed (Lower leg)	Source_AVP_Target_LV 315_Skin - Sun Exposed (Lower leg)_Adipose - Subcutaneous
Source_AVP	Adipose - Subcutaneous	Skin - Sun Exposed (Lower leg)	898.538931002219	3.034937233437694	0.0012029287500561752	Target_LV 324	3.5977380604945e-4	0.259314714134807	Source_AVP_Target_LV 324_Adipose - Subcutaneous_Skin - Sun Exposed (Lower leg)	Source_AVP_Target_LV 324_Skin - Sun Exposed (Lower leg)_Adipose - Subcutaneous
Source_AVP	Adipose - Subcutaneous	Skin - Sun Exposed (Lower leg)	898.538931002219	3.034937233437694	0.0012029287500561752	Target_LV 333	2.39266828572227e-10	-0.339068838881066	Source_AVP_Target_LV 333_Adipose - Subcutaneous_Skin - Sun Exposed (Lower leg)	Source_AVP_Target_LV 333_Skin - Sun Exposed (Lower leg)_Adipose - Subcutaneous
Source_AVP	Adipose - Subcutaneous	Skin - Sun Exposed (Lower leg)	898.538931002219	3.034937233437694	0.0012029287500561752	Target_LV 343	0.00101946547124543	0.252542341815068	Source_AVP_Target_LV 343_Adipose - Subcutaneous_Skin - Sun Exposed (Lower leg)	Source_AVP_Target_LV 343_Skin - Sun Exposed (Lower leg)_Adipose - Subcutaneous
Source_AVP	Adipose - Subcutaneous	Skin - Sun Exposed (Lower leg)	898.538931002219	3.034937233437694	0.0012029287500561752	Target_LV 384	0	-0.356769797686124	Source_AVP_Target_LV 384_Adipose - Subcutaneous_Skin - Sun Exposed (Lower leg)	Source_AVP_Target_LV 384_Skin - Sun Exposed (Lower leg)_Adipose - Subcutaneous
Source_AVP	Adipose - Subcutaneous	Skin - Sun Exposed (Lower leg)	898.538931002219	3.034937233437694	0.0012029287500561752	Target_LV 385	1.72367823303432e-6	-0.291338605030833	Source_AVP_Target_LV 385_Adipose - Subcutaneous_Skin - Sun Exposed (Lower leg)	Source_AVP_Target_LV 385_Skin - Sun Exposed (Lower leg)_Adipose - Subcutaneous
Source_AVP	Adipose - Subcutaneous	Skin - Sun Exposed (Lower leg)	898.538931002219	3.034937233437694	0.0012029287500561752	Target_LV 421	0	-0.393616509018604	Source_AVP_Target_LV 421_Adipose - Subcutaneous_Skin - Sun Exposed (Lower leg)	Source_AVP_Target_LV 421_Skin - Sun Exposed (Lower leg)_Adipose - Subcutaneous
Source_AVP	Adipose - Subcutaneous	Skin - Sun Exposed (Lower leg)	898.538931002219	3.034937233437694	0.0012029287500561752	Target_LV 435	0	0.363560400245712	Source_AVP_Target_LV 435_Adipose - Subcutaneous_Skin - Sun Exposed (Lower leg)	Source_AVP_Target_LV 435_Skin - Sun Exposed (Lower leg)_Adipose - Subcutaneous
Source_AVP	Adipose - Subcutaneous	Skin - Sun Exposed (Lower leg)	898.538931002219	3.034937233437694	0.0012029287500561752	Target_LV 436	7.51297841716791e-8	-0.308382416926928	Source_AVP_Target_LV 436_Adipose - Subcutaneous_Skin - Sun Exposed (Lower leg)	Source_AVP_Target_LV 436_Skin - Sun Exposed (Lower leg)_Adipose - Subcutaneous
Source_AVP	Adipose - Subcutaneous	Skin - Sun Exposed (Lower leg)	898.538931002219	3.034937233437694	0.0012029287500561752	Target_LV 439	0.00100842749427632	-0.252614149560931	Source_AVP_Target_LV 439_Adipose - Subcutaneous_Skin - Sun Exposed (Lower leg)	Source_AVP_Target_LV 439_Skin - Sun Exposed (Lower leg)_Adipose - Subcutaneous
Source_AVP	Adipose - Subcutaneous	Skin - Sun Exposed (Lower leg)	898.538931002219	3.034937233437694	0.0012029287500561752	Target_LV 458	1.90328387790206e-5	0.27745151645285	Source_AVP_Target_LV 458_Adipose - Subcutaneous_Skin - Sun Exposed (Lower leg)	Source_AVP_Target_LV 458_Skin - Sun Exposed (Lower leg)_Adipose - Subcutaneous
Source_AVP	Adipose - Subcutaneous	Skin - Sun Exposed (Lower leg)	898.538931002219	3.034937233437694	0.0012029287500561752	Target_LV 487	6.00559739716289e-8	0.309556256741477	Source_AVP_Target_LV 487_Adipose - Subcutaneous_Skin - Sun Exposed (Lower leg)	Source_AVP_Target_LV 487_Skin - Sun Exposed (Lower leg)_Adipose - Subcutaneous
Source_AVP	Adipose - Subcutaneous	Skin - Sun Exposed (Lower leg)	898.538931002219	3.034937233437694	0.0012029287500561752	Target_LV 489	0	-0.388936677351603	Source_AVP_Target_LV 489_Adipose - Subcutaneous_Skin - Sun Exposed (Lower leg)	Source_AVP_Target_LV 489_Skin - Sun Exposed (Lower leg)_Adipose - Subcutaneous
Source_AVP	Adipose - Subcutaneous	Skin - Sun Exposed (Lower leg)	898.538931002219	3.034937233437694	0.0012029287500561752	Target_LV 498	0	0.365684259406175	Source_AVP_Target_LV 498_Adipose - Subcutaneous_Skin - Sun Exposed (Lower leg)	Source_AVP_Target_LV 498_Skin - Sun Exposed (Lower leg)_Adipose - Subcutaneous
Source_AVP	Adipose - Subcutaneous	Skin - Sun Exposed (Lower leg)	898.538931002219	3.034937233437694	0.0012029287500561752	Target_LV 51	0.00305624612274791	0.245183338745031	Source_AVP_Target_LV 51_Adipose - Subcutaneous_Skin - Sun Exposed (Lower leg)	Source_AVP_Target_LV 51_Skin - Sun Exposed (Lower leg)_Adipose - Subcutaneous
Source_AVP	Adipose - Subcutaneous	Skin - Sun Exposed (Lower leg)	898.538931002219	3.034937233437694	0.0012029287500561752	Target_LV 511	0	0.434426339337625	Source_AVP_Target_LV 511_Adipose - Subcutaneous_Skin - Sun Exposed (Lower leg)	Source_AVP_Target_LV 511_Skin - Sun Exposed (Lower leg)_Adipose - Subcutaneous
Source_AVP	Adipose - Subcutaneous	Skin - Sun Exposed (Lower leg)	898.538931002219	3.034937233437694	0.0012029287500561752	Target_LV 52	1.48106166886208e-7	0.304785473565591	Source_AVP_Target_LV 52_Adipose - Subcutaneous_Skin - Sun Exposed (Lower leg)	Source_AVP_Target_LV 52_Skin - Sun Exposed (Lower leg)_Adipose - Subcutaneous
Source_AVP	Adipose - Subcutaneous	Skin - Sun Exposed (Lower leg)	898.538931002219	3.034937233437694	0.0012029287500561752	Target_LV 543	5.98645605087711e-7	-0.297219329781793	Source_AVP_Target_LV 543_Adipose - Subcutaneous_Skin - Sun Exposed (Lower leg)	Source_AVP_Target_LV 543_Skin - Sun Exposed (Lower leg)_Adipose - Subcutaneous
Source_AVP	Adipose - Subcutaneous	Skin - Sun Exposed (Lower leg)	898.538931002219	3.034937233437694	0.0012029287500561752	Target_LV 561	2.6319351142944904e-9	-0.325536381383463	Source_AVP_Target_LV 561_Adipose - Subcutaneous_Skin - Sun Exposed (Lower leg)	Source_AVP_Target_LV 561_Skin - Sun Exposed (Lower leg)_Adipose - Subcutaneous
Source_AVP	Adipose - Subcutaneous	Skin - Sun Exposed (Lower leg)	898.538931002219	3.034937233437694	0.0012029287500561752	Target_LV 567	1.4280233909724e-4	0.265164600534273	Source_AVP_Target_LV 567_Adipose - Subcutaneous_Skin - Sun Exposed (Lower leg)	Source_AVP_Target_LV 567_Skin - Sun Exposed (Lower leg)_Adipose - Subcutaneous
Source_AVP	Adipose - Subcutaneous	Skin - Sun Exposed (Lower leg)	898.538931002219	3.034937233437694	0.0012029287500561752	Target_LV 572	0.00155300106914158	0.249748774808865	Source_AVP_Target_LV 572_Adipose - Subcutaneous_Skin - Sun Exposed (Lower leg)	Source_AVP_Target_LV 572_Skin - Sun Exposed (Lower leg)_Adipose - Subcutaneous
Source_AVP	Adipose - Subcutaneous	Skin - Sun Exposed (Lower leg)	898.538931002219	3.034937233437694	0.0012029287500561752	Target_LV 586	6.99137673088046e-7	-0.29636550493281	Source_AVP_Target_LV 586_Adipose - Subcutaneous_Skin - Sun Exposed (Lower leg)	Source_AVP_Target_LV 586_Skin - Sun Exposed (Lower leg)_Adipose - Subcutaneous
Source_AVP	Adipose - Subcutaneous	Skin - Sun Exposed (Lower leg)	898.538931002219	3.034937233437694	0.0012029287500561752	Target_LV 590	0.00300646474492883	0.245295169607477	Source_AVP_Target_LV 590_Adipose - Subcutaneous_Skin - Sun Exposed (Lower leg)	Source_AVP_Target_LV 590_Skin - Sun Exposed (Lower leg)_Adipose - Subcutaneous
Source_AVP	Adipose - Subcutaneous	Skin - Sun Exposed (Lower leg)	898.538931002219	3.034937233437694	0.0012029287500561752	Target_LV 591	1.05516671400352e-7	-0.306588618189407	Source_AVP_Target_LV 591_Adipose - Subcutaneous_Skin - Sun Exposed (Lower leg)	Source_AVP_Target_LV 591_Skin - Sun Exposed (Lower leg)_Adipose - Subcutaneous
Source_AVP	Adipose - Subcutaneous	Skin - Sun Exposed (Lower leg)	898.538931002219	3.034937233437694	0.0012029287500561752	Target_LV 594	0	0.343535684557671	Source_AVP_Target_LV 594_Adipose - Subcutaneous_Skin - Sun Exposed (Lower leg)	Source_AVP_Target_LV 594_Skin - Sun Exposed (Lower leg)_Adipose - Subcutaneous
Source_AVP	Adipose - Subcutaneous	Skin - Sun Exposed (Lower leg)	898.538931002219	3.034937233437694	0.0012029287500561752	Target_LV 595	0	0.391102372497064	Source_AVP_Target_LV 595_Adipose - Subcutaneous_Skin - Sun Exposed (Lower leg)	Source_AVP_Target_LV 595_Skin - Sun Exposed (Lower leg)_Adipose - Subcutaneous
Source_AVP	Adipose - Subcutaneous	Skin - Sun Exposed (Lower leg)	898.538931002219	3.034937233437694	0.0012029287500561752	Target_LV 606	9.5712653282897e-4	0.252958239502045	Source_AVP_Target_LV 606_Adipose - Subcutaneous_Skin - Sun Exposed (Lower leg)	Source_AVP_Target_LV 606_Skin - Sun Exposed (Lower leg)_Adipose - Subcutaneous
Source_AVP	Adipose - Subcutaneous	Skin - Sun Exposed (Lower leg)	898.538931002219	3.034937233437694	0.0012029287500561752	Target_LV 613	9.80993997146129e-9	-0.318877697032339	Source_AVP_Target_LV 613_Adipose - Subcutaneous_Skin - Sun Exposed (Lower leg)	Source_AVP_Target_LV 613_Skin - Sun Exposed (Lower leg)_Adipose - Subcutaneous
Source_AVP	Adipose - Subcutaneous	Skin - Sun Exposed (Lower leg)	898.538931002219	3.034937233437694	0.0012029287500561752	Target_LV 641	0.00122112768943827	0.251348516096197	Source_AVP_Target_LV 641_Adipose - Subcutaneous_Skin - Sun Exposed (Lower leg)	Source_AVP_Target_LV 641_Skin - Sun Exposed (Lower leg)_Adipose - Subcutaneous
Source_AVP	Adipose - Subcutaneous	Skin - Sun Exposed (Lower leg)	898.538931002219	3.034937233437694	0.0012029287500561752	Target_LV 649	0	0.413603402708724	Source_AVP_Target_LV 649_Adipose - Subcutaneous_Skin - Sun Exposed (Lower leg)	Source_AVP_Target_LV 649_Skin - Sun Exposed (Lower leg)_Adipose - Subcutaneous
Source_AVP	Adipose - Subcutaneous	Skin - Sun Exposed (Lower leg)	898.538931002219	3.034937233437694	0.0012029287500561752	Target_LV 654	0	-0.401359013679481	Source_AVP_Target_LV 654_Adipose - Subcutaneous_Skin - Sun Exposed (Lower leg)	Source_AVP_Target_LV 654_Skin - Sun Exposed (Lower leg)_Adipose - Subcutaneous
Source_AVP	Adipose - Subcutaneous	Skin - Sun Exposed (Lower leg)	898.538931002219	3.034937233437694	0.0012029287500561752	Target_LV 656	4.305898485688e-4	0.258160241821957	Source_AVP_Target_LV 656_Adipose - Subcutaneous_Skin - Sun Exposed (Lower leg)	Source_AVP_Target_LV 656_Skin - Sun Exposed (Lower leg)_Adipose - Subcutaneous
Source_AVP	Adipose - Subcutaneous	Skin - Sun Exposed (Lower leg)	898.538931002219	3.034937233437694	0.0012029287500561752	Target_LV 66	0	0.387061221777728	Source_AVP_Target_LV 66_Adipose - Subcutaneous_Skin - Sun Exposed (Lower leg)	Source_AVP_Target_LV 66_Skin - Sun Exposed (Lower leg)_Adipose - Subcutaneous
Source_AVP	Adipose - Subcutaneous	Skin - Sun Exposed (Lower leg)	898.538931002219	3.034937233437694	0.0012029287500561752	Target_LV 665	3.5890024285834e-9	0.3238573570838	Source_AVP_Target_LV 665_Adipose - Subcutaneous_Skin - Sun Exposed (Lower leg)	Source_AVP_Target_LV 665_Skin - Sun Exposed (Lower leg)_Adipose - Subcutaneous
Source_AVP	Adipose - Subcutaneous	Skin - Sun Exposed (Lower leg)	898.538931002219	3.034937233437694	0.0012029287500561752	Target_LV 675	6.10459404748465e-5	0.270421755803363	Source_AVP_Target_LV 675_Adipose - Subcutaneous_Skin - Sun Exposed (Lower leg)	Source_AVP_Target_LV 675_Skin - Sun Exposed (Lower leg)_Adipose - Subcutaneous
Source_AVP	Adipose - Subcutaneous	Skin - Sun Exposed (Lower leg)	898.538931002219	3.034937233437694	0.0012029287500561752	Target_LV 96	0.00109860883683299	-0.252048572478054	Source_AVP_Target_LV 96_Adipose - Subcutaneous_Skin - Sun Exposed (Lower leg)	Source_AVP_Target_LV 96_Skin - Sun Exposed (Lower leg)_Adipose - Subcutaneous
Source_IL33	Adipose - Subcutaneous	Skin - Sun Exposed (Lower leg)	863.0201942320142	2.8755822289017168	0.002016415435652306	Target_115,IRIS_Monocyte-Day7	7.08947613059507e-7	0.296288350691741	Source_IL33_Target_115,IRIS_Monocyte-Day7_Adipose - Subcutaneous_Skin - Sun Exposed (Lower leg)	Source_IL33_Target_115,IRIS_Monocyte-Day7_Skin - Sun Exposed (Lower leg)_Adipose - Subcutaneous
Source_IL33	Adipose - Subcutaneous	Skin - Sun Exposed (Lower leg)	863.0201942320142	2.8755822289017168	0.002016415435652306	Target_121,REACTOME_DEVELOPMENTAL_BIOLOGY	5.4934204312528e-4	0.256586224919987	Source_IL33_Target_121,REACTOME_DEVELOPMENTAL_BIOLOGY_Adipose - Subcutaneous_Skin - Sun Exposed (Lower leg)	Source_IL33_Target_121,REACTOME_DEVELOPMENTAL_BIOLOGY_Skin - Sun Exposed (Lower leg)_Adipose - Subcutaneous
Source_IL33	Adipose - Subcutaneous	Skin - Sun Exposed (Lower leg)	863.0201942320142	2.8755822289017168	0.002016415435652306	Target_123,REACTOME_CLASS_A1_RHODOPSIN_LIKE_RECEPTORS	0	0.388431479152631	Source_IL33_Target_123,REACTOME_CLASS_A1_RHODOPSIN_LIKE_RECEPTORS_Adipose - Subcutaneous_Skin - Sun Exposed (Lower leg)	Source_IL33_Target_123,REACTOME_CLASS_A1_RHODOPSIN_LIKE_RECEPTORS_Skin - Sun Exposed (Lower leg)_Adipose - Subcutaneous
Source_IL33	Adipose - Subcutaneous	Skin - Sun Exposed (Lower leg)	863.0201942320142	2.8755822289017168	0.002016415435652306	Target_134,IRIS_Monocyte-Day1	1.36513689041884e-6	0.292647013654067	Source_IL33_Target_134,IRIS_Monocyte-Day1_Adipose - Subcutaneous_Skin - Sun Exposed (Lower leg)	Source_IL33_Target_134,IRIS_Monocyte-Day1_Skin - Sun Exposed (Lower leg)_Adipose - Subcutaneous
Source_IL33	Adipose - Subcutaneous	Skin - Sun Exposed (Lower leg)	863.0201942320142	2.8755822289017168	0.002016415435652306	Target_141,REACTOME_GLYCOSAMINOGLYCAN_METABOLISM	3.3637626178362e-4	0.259745327548984	Source_IL33_Target_141,REACTOME_GLYCOSAMINOGLYCAN_METABOLISM_Adipose - Subcutaneous_Skin - Sun Exposed (Lower leg)	Source_IL33_Target_141,REACTOME_GLYCOSAMINOGLYCAN_METABOLISM_Skin - Sun Exposed (Lower leg)_Adipose - Subcutaneous
Source_IL33	Adipose - Subcutaneous	Skin - Sun Exposed (Lower leg)	863.0201942320142	2.8755822289017168	0.002016415435652306	Target_143,REACTOME_CELL_CYCLE_MITOTIC	2.86079383582383e-5	-0.275016332509177	Source_IL33_Target_143,REACTOME_CELL_CYCLE_MITOTIC_Adipose - Subcutaneous_Skin - Sun Exposed (Lower leg)	Source_IL33_Target_143,REACTOME_CELL_CYCLE_MITOTIC_Skin - Sun Exposed (Lower leg)_Adipose - Subcutaneous
Source_IL33	Adipose - Subcutaneous	Skin - Sun Exposed (Lower leg)	863.0201942320142	2.8755822289017168	0.002016415435652306	Target_144,PID_MET_PATHWAY	0	-0.343459098837226	Source_IL33_Target_144,PID_MET_PATHWAY_Adipose - Subcutaneous_Skin - Sun Exposed (Lower leg)	Source_IL33_Target_144,PID_MET_PATHWAY_Skin - Sun Exposed (Lower leg)_Adipose - Subcutaneous
Source_IL33	Adipose - Subcutaneous	Skin - Sun Exposed (Lower leg)	863.0201942320142	2.8755822289017168	0.002016415435652306	Target_150,IRIS_Monocyte-Day1	0	-0.43693469105719	Source_IL33_Target_150,IRIS_Monocyte-Day1_Adipose - Subcutaneous_Skin - Sun Exposed (Lower leg)	Source_IL33_Target_150,IRIS_Monocyte-Day1_Skin - Sun Exposed (Lower leg)_Adipose - Subcutaneous
Source_IL33	Adipose - Subcutaneous	Skin - Sun Exposed (Lower leg)	863.0201942320142	2.8755822289017168	0.002016415435652306	Target_171,REACTOME_NEURONAL_SYSTEM	0	-0.373893184235618	Source_IL33_Target_171,REACTOME_NEURONAL_SYSTEM_Adipose - Subcutaneous_Skin - Sun Exposed (Lower leg)	Source_IL33_Target_171,REACTOME_NEURONAL_SYSTEM_Skin - Sun Exposed (Lower leg)_Adipose - Subcutaneous
Source_IL33	Adipose - Subcutaneous	Skin - Sun Exposed (Lower leg)	863.0201942320142	2.8755822289017168	0.002016415435652306	Target_175,KEGG_AXON_GUIDANCE	0.00255376640213312	-0.246403504345149	Source_IL33_Target_175,KEGG_AXON_GUIDANCE_Adipose - Subcutaneous_Skin - Sun Exposed (Lower leg)	Source_IL33_Target_175,KEGG_AXON_GUIDANCE_Skin - Sun Exposed (Lower leg)_Adipose - Subcutaneous
Source_IL33	Adipose - Subcutaneous	Skin - Sun Exposed (Lower leg)	863.0201942320142	2.8755822289017168	0.002016415435652306	Target_18,REACTOME_BIOLOGICAL_OXIDATIONS	0	-0.360211989575701	Source_IL33_Target_18,REACTOME_BIOLOGICAL_OXIDATIONS_Adipose - Subcutaneous_Skin - Sun Exposed (Lower leg)	Source_IL33_Target_18,REACTOME_BIOLOGICAL_OXIDATIONS_Skin - Sun Exposed (Lower leg)_Adipose - Subcutaneous
Source_IL33	Adipose - Subcutaneous	Skin - Sun Exposed (Lower leg)	863.0201942320142	2.8755822289017168	0.002016415435652306	Target_183,REACTOME_G_ALPHA_S_SIGNALLING_EVENTS	1.11881169040373e-6	-0.293758117367655	Source_IL33_Target_183,REACTOME_G_ALPHA_S_SIGNALLING_EVENTS_Adipose - Subcutaneous_Skin - Sun Exposed (Lower leg)	Source_IL33_Target_183,REACTOME_G_ALPHA_S_SIGNALLING_EVENTS_Skin - Sun Exposed (Lower leg)_Adipose - Subcutaneous
Source_IL33	Adipose - Subcutaneous	Skin - Sun Exposed (Lower leg)	863.0201942320142	2.8755822289017168	0.002016415435652306	Target_185,REACTOME_TRANSCRIPTION	0.00316690368122696	0.244940953281242	Source_IL33_Target_185,REACTOME_TRANSCRIPTION_Adipose - Subcutaneous_Skin - Sun Exposed (Lower leg)	Source_IL33_Target_185,REACTOME_TRANSCRIPTION_Skin - Sun Exposed (Lower leg)_Adipose - Subcutaneous
Source_IL33	Adipose - Subcutaneous	Skin - Sun Exposed (Lower leg)	863.0201942320142	2.8755822289017168	0.002016415435652306	Target_187,SVM T cells CD4 memory resting	0.00109787536437	0.252052987499685	Source_IL33_Target_187,SVM T cells CD4 memory resting_Adipose - Subcutaneous_Skin - Sun Exposed (Lower leg)	Source_IL33_Target_187,SVM T cells CD4 memory resting_Skin - Sun Exposed (Lower leg)_Adipose - Subcutaneous
Source_IL33	Adipose - Subcutaneous	Skin - Sun Exposed (Lower leg)	863.0201942320142	2.8755822289017168	0.002016415435652306	Target_193,REACTOME_ER_PHAGOSOME_PATHWAY	1.5596416807017e-4	0.264612574210269	Source_IL33_Target_193,REACTOME_ER_PHAGOSOME_PATHWAY_Adipose - Subcutaneous_Skin - Sun Exposed (Lower leg)	Source_IL33_Target_193,REACTOME_ER_PHAGOSOME_PATHWAY_Skin - Sun Exposed (Lower leg)_Adipose - Subcutaneous
Source_IL33	Adipose - Subcutaneous	Skin - Sun Exposed (Lower leg)	863.0201942320142	2.8755822289017168	0.002016415435652306	Target_197,KEGG_AXON_GUIDANCE	1.10541274800369e-7	0.306346363221786	Source_IL33_Target_197,KEGG_AXON_GUIDANCE_Adipose - Subcutaneous_Skin - Sun Exposed (Lower leg)	Source_IL33_Target_197,KEGG_AXON_GUIDANCE_Skin - Sun Exposed (Lower leg)_Adipose - Subcutaneous
Source_IL33	Adipose - Subcutaneous	Skin - Sun Exposed (Lower leg)	863.0201942320142	2.8755822289017168	0.002016415435652306	Target_2,REACTOME_COLLAGEN_FORMATION	0	0.374862633487901	Source_IL33_Target_2,REACTOME_COLLAGEN_FORMATION_Adipose - Subcutaneous_Skin - Sun Exposed (Lower leg)	Source_IL33_Target_2,REACTOME_COLLAGEN_FORMATION_Skin - Sun Exposed (Lower leg)_Adipose - Subcutaneous
Source_IL33	Adipose - Subcutaneous	Skin - Sun Exposed (Lower leg)	863.0201942320142	2.8755822289017168	0.002016415435652306	Target_201,DMAP_MEGA2	1.98591467714948e-8	0.315302057475939	Source_IL33_Target_201,DMAP_MEGA2_Adipose - Subcutaneous_Skin - Sun Exposed (Lower leg)	Source_IL33_Target_201,DMAP_MEGA2_Skin - Sun Exposed (Lower leg)_Adipose - Subcutaneous
Source_IL33	Adipose - Subcutaneous	Skin - Sun Exposed (Lower leg)	863.0201942320142	2.8755822289017168	0.002016415435652306	Target_227,REACTOME_GENERIC_TRANSCRIPTION_PATHWAY	0	-0.3727757712253	Source_IL33_Target_227,REACTOME_GENERIC_TRANSCRIPTION_PATHWAY_Adipose - Subcutaneous_Skin - Sun Exposed (Lower leg)	Source_IL33_Target_227,REACTOME_GENERIC_TRANSCRIPTION_PATHWAY_Skin - Sun Exposed (Lower leg)_Adipose - Subcutaneous
Source_IL33	Adipose - Subcutaneous	Skin - Sun Exposed (Lower leg)	863.0201942320142	2.8755822289017168	0.002016415435652306	Target_23,MIPS_CEN_COMPLEX	0	-0.359198130424184	Source_IL33_Target_23,MIPS_CEN_COMPLEX_Adipose - Subcutaneous_Skin - Sun Exposed (Lower leg)	Source_IL33_Target_23,MIPS_CEN_COMPLEX_Skin - Sun Exposed (Lower leg)_Adipose - Subcutaneous
Source_IL33	Adipose - Subcutaneous	Skin - Sun Exposed (Lower leg)	863.0201942320142	2.8755822289017168	0.002016415435652306	Target_24,DMAP_DENDA2	1.36429945651884e-6	0.2926508896516	Source_IL33_Target_24,DMAP_DENDA2_Adipose - Subcutaneous_Skin - Sun Exposed (Lower leg)	Source_IL33_Target_24,DMAP_DENDA2_Skin - Sun Exposed (Lower leg)_Adipose - Subcutaneous
Source_IL33	Adipose - Subcutaneous	Skin - Sun Exposed (Lower leg)	863.0201942320142	2.8755822289017168	0.002016415435652306	Target_248,DMAP_ERY3	3.1283180768504e-4	-0.260209127483613	Source_IL33_Target_248,DMAP_ERY3_Adipose - Subcutaneous_Skin - Sun Exposed (Lower leg)	Source_IL33_Target_248,DMAP_ERY3_Skin - Sun Exposed (Lower leg)_Adipose - Subcutaneous
Source_IL33	Adipose - Subcutaneous	Skin - Sun Exposed (Lower leg)	863.0201942320142	2.8755822289017168	0.002016415435652306	Target_255,REACTOME_GPCR_DOWNSTREAM_SIGNALING	5.909890665734e-8	-0.30964480048463	Source_IL33_Target_255,REACTOME_GPCR_DOWNSTREAM_SIGNALING_Adipose - Subcutaneous_Skin - Sun Exposed (Lower leg)	Source_IL33_Target_255,REACTOME_GPCR_DOWNSTREAM_SIGNALING_Skin - Sun Exposed (Lower leg)_Adipose - Subcutaneous
Source_IL33	Adipose - Subcutaneous	Skin - Sun Exposed (Lower leg)	863.0201942320142	2.8755822289017168	0.002016415435652306	Target_260,IRIS_Monocyte-Day0	1.6868311414342e-8	0.316137979278531	Source_IL33_Target_260,IRIS_Monocyte-Day0_Adipose - Subcutaneous_Skin - Sun Exposed (Lower leg)	Source_IL33_Target_260,IRIS_Monocyte-Day0_Skin - Sun Exposed (Lower leg)_Adipose - Subcutaneous
Source_IL33	Adipose - Subcutaneous	Skin - Sun Exposed (Lower leg)	863.0201942320142	2.8755822289017168	0.002016415435652306	Target_27,REACTOME_PHOSPHOLIPID_METABOLISM	0	0.400461687298093	Source_IL33_Target_27,REACTOME_PHOSPHOLIPID_METABOLISM_Adipose - Subcutaneous_Skin - Sun Exposed (Lower leg)	Source_IL33_Target_27,REACTOME_PHOSPHOLIPID_METABOLISM_Skin - Sun Exposed (Lower leg)_Adipose - Subcutaneous
Source_IL33	Adipose - Subcutaneous	Skin - Sun Exposed (Lower leg)	863.0201942320142	2.8755822289017168	0.002016415435652306	Target_278,SVM Mast cells activated	0	0.354115811135877	Source_IL33_Target_278,SVM Mast cells activated_Adipose - Subcutaneous_Skin - Sun Exposed (Lower leg)	Source_IL33_Target_278,SVM Mast cells activated_Skin - Sun Exposed (Lower leg)_Adipose - Subcutaneous
Source_IL33	Adipose - Subcutaneous	Skin - Sun Exposed (Lower leg)	863.0201942320142	2.8755822289017168	0.002016415435652306	Target_283,MIPS_C_COMPLEX_SPLICEOSOME	0.00126800939256189	0.251098561349274	Source_IL33_Target_283,MIPS_C_COMPLEX_SPLICEOSOME_Adipose - Subcutaneous_Skin - Sun Exposed (Lower leg)	Source_IL33_Target_283,MIPS_C_COMPLEX_SPLICEOSOME_Skin - Sun Exposed (Lower leg)_Adipose - Subcutaneous
Source_IL33	Adipose - Subcutaneous	Skin - Sun Exposed (Lower leg)	863.0201942320142	2.8755822289017168	0.002016415435652306	Target_293,REACTOME_AMYLOIDS	1.58885137513387e-6	-0.291796347488027	Source_IL33_Target_293,REACTOME_AMYLOIDS_Adipose - Subcutaneous_Skin - Sun Exposed (Lower leg)	Source_IL33_Target_293,REACTOME_AMYLOIDS_Skin - Sun Exposed (Lower leg)_Adipose - Subcutaneous
Source_IL33	Adipose - Subcutaneous	Skin - Sun Exposed (Lower leg)	863.0201942320142	2.8755822289017168	0.002016415435652306	Target_295,REACTOME_CYTOKINE_SIGNALING_IN_IMMUNE_SYSTEM	4.35465628001452e-8	0.31125205380477	Source_IL33_Target_295,REACTOME_CYTOKINE_SIGNALING_IN_IMMUNE_SYSTEM_Adipose - Subcutaneous_Skin - Sun Exposed (Lower leg)	Source_IL33_Target_295,REACTOME_CYTOKINE_SIGNALING_IN_IMMUNE_SYSTEM_Skin - Sun Exposed (Lower leg)_Adipose - Subcutaneous
Source_IL33	Adipose - Subcutaneous	Skin - Sun Exposed (Lower leg)	863.0201942320142	2.8755822289017168	0.002016415435652306	Target_30,IRIS_Neutrophil-Resting	0.00100059688914422	-0.2526655566594	Source_IL33_Target_30,IRIS_Neutrophil-Resting_Adipose - Subcutaneous_Skin - Sun Exposed (Lower leg)	Source_IL33_Target_30,IRIS_Neutrophil-Resting_Skin - Sun Exposed (Lower leg)_Adipose - Subcutaneous
Source_IL33	Adipose - Subcutaneous	Skin - Sun Exposed (Lower leg)	863.0201942320142	2.8755822289017168	0.002016415435652306	Target_300,IRIS_Monocyte-Day1	0	-0.444891311226353	Source_IL33_Target_300,IRIS_Monocyte-Day1_Adipose - Subcutaneous_Skin - Sun Exposed (Lower leg)	Source_IL33_Target_300,IRIS_Monocyte-Day1_Skin - Sun Exposed (Lower leg)_Adipose - Subcutaneous
Source_IL33	Adipose - Subcutaneous	Skin - Sun Exposed (Lower leg)	863.0201942320142	2.8755822289017168	0.002016415435652306	Target_313,REACTOME_CYTOKINE_SIGNALING_IN_IMMUNE_SYSTEM	0.00289193656696396	0.245559427245388	Source_IL33_Target_313,REACTOME_CYTOKINE_SIGNALING_IN_IMMUNE_SYSTEM_Adipose - Subcutaneous_Skin - Sun Exposed (Lower leg)	Source_IL33_Target_313,REACTOME_CYTOKINE_SIGNALING_IN_IMMUNE_SYSTEM_Skin - Sun Exposed (Lower leg)_Adipose - Subcutaneous
Source_IL33	Adipose - Subcutaneous	Skin - Sun Exposed (Lower leg)	863.0201942320142	2.8755822289017168	0.002016415435652306	Target_325,KEGG_CELL_CYCLE	0	0.342556868720725	Source_IL33_Target_325,KEGG_CELL_CYCLE_Adipose - Subcutaneous_Skin - Sun Exposed (Lower leg)	Source_IL33_Target_325,KEGG_CELL_CYCLE_Skin - Sun Exposed (Lower leg)_Adipose - Subcutaneous
Source_IL33	Adipose - Subcutaneous	Skin - Sun Exposed (Lower leg)	863.0201942320142	2.8755822289017168	0.002016415435652306	Target_326,REACTOME_DEVELOPMENTAL_BIOLOGY	1.37517413387744e-5	0.279376547018443	Source_IL33_Target_326,REACTOME_DEVELOPMENTAL_BIOLOGY_Adipose - Subcutaneous_Skin - Sun Exposed (Lower leg)	Source_IL33_Target_326,REACTOME_DEVELOPMENTAL_BIOLOGY_Skin - Sun Exposed (Lower leg)_Adipose - Subcutaneous
Source_IL33	Adipose - Subcutaneous	Skin - Sun Exposed (Lower leg)	863.0201942320142	2.8755822289017168	0.002016415435652306	Target_328,REACTOME_NEURONAL_SYSTEM	5.1724774780792e-4	-0.256976236558803	Source_IL33_Target_328,REACTOME_NEURONAL_SYSTEM_Adipose - Subcutaneous_Skin - Sun Exposed (Lower leg)	Source_IL33_Target_328,REACTOME_NEURONAL_SYSTEM_Skin - Sun Exposed (Lower leg)_Adipose - Subcutaneous
Source_IL33	Adipose - Subcutaneous	Skin - Sun Exposed (Lower leg)	863.0201942320142	2.8755822289017168	0.002016415435652306	Target_334,REACTOME_TRANSMEMBRANE_TRANSPORT_OF_SMALL_MOLECULES	3.9120126471559e-8	0.311802394951664	Source_IL33_Target_334,REACTOME_TRANSMEMBRANE_TRANSPORT_OF_SMALL_MOLECULES_Adipose - Subcutaneous_Skin - Sun Exposed (Lower leg)	Source_IL33_Target_334,REACTOME_TRANSMEMBRANE_TRANSPORT_OF_SMALL_MOLECULES_Skin - Sun Exposed (Lower leg)_Adipose - Subcutaneous
Source_IL33	Adipose - Subcutaneous	Skin - Sun Exposed (Lower leg)	863.0201942320142	2.8755822289017168	0.002016415435652306	Target_336,KEGG_ENDOCYTOSIS	2.84354269748377e-5	-0.275052668336774	Source_IL33_Target_336,KEGG_ENDOCYTOSIS_Adipose - Subcutaneous_Skin - Sun Exposed (Lower leg)	Source_IL33_Target_336,KEGG_ENDOCYTOSIS_Skin - Sun Exposed (Lower leg)_Adipose - Subcutaneous
Source_IL33	Adipose - Subcutaneous	Skin - Sun Exposed (Lower leg)	863.0201942320142	2.8755822289017168	0.002016415435652306	Target_34,KEGG_AMINOACYL_TRNA_BIOSYNTHESIS	1.1546646283311e-4	0.266489807513417	Source_IL33_Target_34,KEGG_AMINOACYL_TRNA_BIOSYNTHESIS_Adipose - Subcutaneous_Skin - Sun Exposed (Lower leg)	Source_IL33_Target_34,KEGG_AMINOACYL_TRNA_BIOSYNTHESIS_Skin - Sun Exposed (Lower leg)_Adipose - Subcutaneous
Source_IL33	Adipose - Subcutaneous	Skin - Sun Exposed (Lower leg)	863.0201942320142	2.8755822289017168	0.002016415435652306	Target_344,PID_FOXOPATHWAY	0	-0.499185643380789	Source_IL33_Target_344,PID_FOXOPATHWAY_Adipose - Subcutaneous_Skin - Sun Exposed (Lower leg)	Source_IL33_Target_344,PID_FOXOPATHWAY_Skin - Sun Exposed (Lower leg)_Adipose - Subcutaneous
Source_IL33	Adipose - Subcutaneous	Skin - Sun Exposed (Lower leg)	863.0201942320142	2.8755822289017168	0.002016415435652306	Target_349,REACTOME_TRANSPORT_OF_INORGANIC_CATIONS_ANIONS_AND_AMINO_ACIDS_OLIGOPEPTIDES	3.34734293172545e-7	-0.300394934140538	Source_IL33_Target_349,REACTOME_TRANSPORT_OF_INORGANIC_CATIONS_ANIONS_AND_AMINO_ACIDS_OLIGOPEPTIDES_Adipose - Subcutaneous_Skin - Sun Exposed (Lower leg)	Source_IL33_Target_349,REACTOME_TRANSPORT_OF_INORGANIC_CATIONS_ANIONS_AND_AMINO_ACIDS_OLIGOPEPTIDES_Skin - Sun Exposed (Lower leg)_Adipose - Subcutaneous
Source_IL33	Adipose - Subcutaneous	Skin - Sun Exposed (Lower leg)	863.0201942320142	2.8755822289017168	0.002016415435652306	Target_35,REACTOME_TRANSMEMBRANE_TRANSPORT_OF_SMALL_MOLECULES	1.1512825917092e-4	0.266508046720831	Source_IL33_Target_35,REACTOME_TRANSMEMBRANE_TRANSPORT_OF_SMALL_MOLECULES_Adipose - Subcutaneous_Skin - Sun Exposed (Lower leg)	Source_IL33_Target_35,REACTOME_TRANSMEMBRANE_TRANSPORT_OF_SMALL_MOLECULES_Skin - Sun Exposed (Lower leg)_Adipose - Subcutaneous
Source_IL33	Adipose - Subcutaneous	Skin - Sun Exposed (Lower leg)	863.0201942320142	2.8755822289017168	0.002016415435652306	Target_356,KEGG_PATHWAYS_IN_CANCER	1.33989424000447e-8	-0.317325869043975	Source_IL33_Target_356,KEGG_PATHWAYS_IN_CANCER_Adipose - Subcutaneous_Skin - Sun Exposed (Lower leg)	Source_IL33_Target_356,KEGG_PATHWAYS_IN_CANCER_Skin - Sun Exposed (Lower leg)_Adipose - Subcutaneous
Source_IL33	Adipose - Subcutaneous	Skin - Sun Exposed (Lower leg)	863.0201942320142	2.8755822289017168	0.002016415435652306	Target_363,REACTOME_SIGNALING_BY_GPCR	0	-0.530483682209016	Source_IL33_Target_363,REACTOME_SIGNALING_BY_GPCR_Adipose - Subcutaneous_Skin - Sun Exposed (Lower leg)	Source_IL33_Target_363,REACTOME_SIGNALING_BY_GPCR_Skin - Sun Exposed (Lower leg)_Adipose - Subcutaneous
Source_IL33	Adipose - Subcutaneous	Skin - Sun Exposed (Lower leg)	863.0201942320142	2.8755822289017168	0.002016415435652306	Target_366,REACTOME_DEVELOPMENTAL_BIOLOGY	0	0.406435238596911	Source_IL33_Target_366,REACTOME_DEVELOPMENTAL_BIOLOGY_Adipose - Subcutaneous_Skin - Sun Exposed (Lower leg)	Source_IL33_Target_366,REACTOME_DEVELOPMENTAL_BIOLOGY_Skin - Sun Exposed (Lower leg)_Adipose - Subcutaneous
Source_IL33	Adipose - Subcutaneous	Skin - Sun Exposed (Lower leg)	863.0201942320142	2.8755822289017168	0.002016415435652306	Target_375,MIPS_SPLICEOSOME	2.15340145715004e-9	-0.326393246940844	Source_IL33_Target_375,MIPS_SPLICEOSOME_Adipose - Subcutaneous_Skin - Sun Exposed (Lower leg)	Source_IL33_Target_375,MIPS_SPLICEOSOME_Skin - Sun Exposed (Lower leg)_Adipose - Subcutaneous
Source_IL33	Adipose - Subcutaneous	Skin - Sun Exposed (Lower leg)	863.0201942320142	2.8755822289017168	0.002016415435652306	Target_377,REACTOME_METABOLISM_OF_LIPIDS_AND_LIPOPROTEINS	0	-0.433193640379265	Source_IL33_Target_377,REACTOME_METABOLISM_OF_LIPIDS_AND_LIPOPROTEINS_Adipose - Subcutaneous_Skin - Sun Exposed (Lower leg)	Source_IL33_Target_377,REACTOME_METABOLISM_OF_LIPIDS_AND_LIPOPROTEINS_Skin - Sun Exposed (Lower leg)_Adipose - Subcutaneous
Source_IL33	Adipose - Subcutaneous	Skin - Sun Exposed (Lower leg)	863.0201942320142	2.8755822289017168	0.002016415435652306	Target_379,PID_BETACATENIN_NUC_PATHWAY	0	0.516750658276123	Source_IL33_Target_379,PID_BETACATENIN_NUC_PATHWAY_Adipose - Subcutaneous_Skin - Sun Exposed (Lower leg)	Source_IL33_Target_379,PID_BETACATENIN_NUC_PATHWAY_Skin - Sun Exposed (Lower leg)_Adipose - Subcutaneous
Source_IL33	Adipose - Subcutaneous	Skin - Sun Exposed (Lower leg)	863.0201942320142	2.8755822289017168	0.002016415435652306	Target_380,REACTOME_GENERIC_TRANSCRIPTION_PATHWAY	0	0.354055589602378	Source_IL33_Target_380,REACTOME_GENERIC_TRANSCRIPTION_PATHWAY_Adipose - Subcutaneous_Skin - Sun Exposed (Lower leg)	Source_IL33_Target_380,REACTOME_GENERIC_TRANSCRIPTION_PATHWAY_Skin - Sun Exposed (Lower leg)_Adipose - Subcutaneous
Source_IL33	Adipose - Subcutaneous	Skin - Sun Exposed (Lower leg)	863.0201942320142	2.8755822289017168	0.002016415435652306	Target_382,REACTOME_NEURONAL_SYSTEM	5.981670714305661e-10	0.332566161174102	Source_IL33_Target_382,REACTOME_NEURONAL_SYSTEM_Adipose - Subcutaneous_Skin - Sun Exposed (Lower leg)	Source_IL33_Target_382,REACTOME_NEURONAL_SYSTEM_Skin - Sun Exposed (Lower leg)_Adipose - Subcutaneous
Source_IL33	Adipose - Subcutaneous	Skin - Sun Exposed (Lower leg)	863.0201942320142	2.8755822289017168	0.002016415435652306	Target_388,REACTOME_ASPARAGINE_N_LINKED_GLYCOSYLATION	0.00213937850686108	0.247599919477426	Source_IL33_Target_388,REACTOME_ASPARAGINE_N_LINKED_GLYCOSYLATION_Adipose - Subcutaneous_Skin - Sun Exposed (Lower leg)	Source_IL33_Target_388,REACTOME_ASPARAGINE_N_LINKED_GLYCOSYLATION_Skin - Sun Exposed (Lower leg)_Adipose - Subcutaneous
Source_IL33	Adipose - Subcutaneous	Skin - Sun Exposed (Lower leg)	863.0201942320142	2.8755822289017168	0.002016415435652306	Target_389,REACTOME_DEPOSITION_OF_NEW_CENPA_CONTAINING_NUCLEOSOMES_AT_THE_CENTROMERE	0	0.485147862454291	Source_IL33_Target_389,REACTOME_DEPOSITION_OF_NEW_CENPA_CONTAINING_NUCLEOSOMES_AT_THE_CENTROMERE_Adipose - Subcutaneous_Skin - Sun Exposed (Lower leg)	Source_IL33_Target_389,REACTOME_DEPOSITION_OF_NEW_CENPA_CONTAINING_NUCLEOSOMES_AT_THE_CENTROMERE_Skin - Sun Exposed (Lower leg)_Adipose - Subcutaneous
Source_IL33	Adipose - Subcutaneous	Skin - Sun Exposed (Lower leg)	863.0201942320142	2.8755822289017168	0.002016415435652306	Target_390,REACTOME_DIABETES_PATHWAYS	7.4272215968052e-4	0.254622432851101	Source_IL33_Target_390,REACTOME_DIABETES_PATHWAYS_Adipose - Subcutaneous_Skin - Sun Exposed (Lower leg)	Source_IL33_Target_390,REACTOME_DIABETES_PATHWAYS_Skin - Sun Exposed (Lower leg)_Adipose - Subcutaneous
Source_IL33	Adipose - Subcutaneous	Skin - Sun Exposed (Lower leg)	863.0201942320142	2.8755822289017168	0.002016415435652306	Target_40,REACTOME_NEURONAL_SYSTEM	0	-0.431863527777529	Source_IL33_Target_40,REACTOME_NEURONAL_SYSTEM_Adipose - Subcutaneous_Skin - Sun Exposed (Lower leg)	Source_IL33_Target_40,REACTOME_NEURONAL_SYSTEM_Skin - Sun Exposed (Lower leg)_Adipose - Subcutaneous
Source_IL33	Adipose - Subcutaneous	Skin - Sun Exposed (Lower leg)	863.0201942320142	2.8755822289017168	0.002016415435652306	Target_408,REACTOME_MRNA_PROCESSING	8.21881556145598e-8	0.307910536493937	Source_IL33_Target_408,REACTOME_MRNA_PROCESSING_Adipose - Subcutaneous_Skin - Sun Exposed (Lower leg)	Source_IL33_Target_408,REACTOME_MRNA_PROCESSING_Skin - Sun Exposed (Lower leg)_Adipose - Subcutaneous
Source_IL33	Adipose - Subcutaneous	Skin - Sun Exposed (Lower leg)	863.0201942320142	2.8755822289017168	0.002016415435652306	Target_419,IRIS_Monocyte-Day1	0	-0.479351194831417	Source_IL33_Target_419,IRIS_Monocyte-Day1_Adipose - Subcutaneous_Skin - Sun Exposed (Lower leg)	Source_IL33_Target_419,IRIS_Monocyte-Day1_Skin - Sun Exposed (Lower leg)_Adipose - Subcutaneous
Source_IL33	Adipose - Subcutaneous	Skin - Sun Exposed (Lower leg)	863.0201942320142	2.8755822289017168	0.002016415435652306	Target_424,REACTOME_SIGNALLING_BY_NGF	0	-0.343884558300919	Source_IL33_Target_424,REACTOME_SIGNALLING_BY_NGF_Adipose - Subcutaneous_Skin - Sun Exposed (Lower leg)	Source_IL33_Target_424,REACTOME_SIGNALLING_BY_NGF_Skin - Sun Exposed (Lower leg)_Adipose - Subcutaneous
Source_IL33	Adipose - Subcutaneous	Skin - Sun Exposed (Lower leg)	863.0201942320142	2.8755822289017168	0.002016415435652306	Target_438,PID_ATF2_PATHWAY	2.925594471006e-4	0.260636545906956	Source_IL33_Target_438,PID_ATF2_PATHWAY_Adipose - Subcutaneous_Skin - Sun Exposed (Lower leg)	Source_IL33_Target_438,PID_ATF2_PATHWAY_Skin - Sun Exposed (Lower leg)_Adipose - Subcutaneous
Source_IL33	Adipose - Subcutaneous	Skin - Sun Exposed (Lower leg)	863.0201942320142	2.8755822289017168	0.002016415435652306	Target_443,KEGG_CYTOKINE_CYTOKINE_RECEPTOR_INTERACTION	1.57940033540527e-6	0.291829868975204	Source_IL33_Target_443,KEGG_CYTOKINE_CYTOKINE_RECEPTOR_INTERACTION_Adipose - Subcutaneous_Skin - Sun Exposed (Lower leg)	Source_IL33_Target_443,KEGG_CYTOKINE_CYTOKINE_RECEPTOR_INTERACTION_Skin - Sun Exposed (Lower leg)_Adipose - Subcutaneous
Source_IL33	Adipose - Subcutaneous	Skin - Sun Exposed (Lower leg)	863.0201942320142	2.8755822289017168	0.002016415435652306	Target_447,REACTOME_SIGNALING_BY_GPCR	2.57211840715144e-8	0.313971714556416	Source_IL33_Target_447,REACTOME_SIGNALING_BY_GPCR_Adipose - Subcutaneous_Skin - Sun Exposed (Lower leg)	Source_IL33_Target_447,REACTOME_SIGNALING_BY_GPCR_Skin - Sun Exposed (Lower leg)_Adipose - Subcutaneous
Source_IL33	Adipose - Subcutaneous	Skin - Sun Exposed (Lower leg)	863.0201942320142	2.8755822289017168	0.002016415435652306	Target_454,REACTOME_TRANSMEMBRANE_TRANSPORT_OF_SMALL_MOLECULES	2.39266828572227e-10	-0.336759456461208	Source_IL33_Target_454,REACTOME_TRANSMEMBRANE_TRANSPORT_OF_SMALL_MOLECULES_Adipose - Subcutaneous_Skin - Sun Exposed (Lower leg)	Source_IL33_Target_454,REACTOME_TRANSMEMBRANE_TRANSPORT_OF_SMALL_MOLECULES_Skin - Sun Exposed (Lower leg)_Adipose - Subcutaneous
Source_IL33	Adipose - Subcutaneous	Skin - Sun Exposed (Lower leg)	863.0201942320142	2.8755822289017168	0.002016415435652306	Target_455,REACTOME_METABOLISM_OF_LIPIDS_AND_LIPOPROTEINS	0	-0.418269312543132	Source_IL33_Target_455,REACTOME_METABOLISM_OF_LIPIDS_AND_LIPOPROTEINS_Adipose - Subcutaneous_Skin - Sun Exposed (Lower leg)	Source_IL33_Target_455,REACTOME_METABOLISM_OF_LIPIDS_AND_LIPOPROTEINS_Skin - Sun Exposed (Lower leg)_Adipose - Subcutaneous
Source_IL33	Adipose - Subcutaneous	Skin - Sun Exposed (Lower leg)	863.0201942320142	2.8755822289017168	0.002016415435652306	Target_464,KEGG_LYSOSOME	7.96758539145515e-8	-0.308071955249429	Source_IL33_Target_464,KEGG_LYSOSOME_Adipose - Subcutaneous_Skin - Sun Exposed (Lower leg)	Source_IL33_Target_464,KEGG_LYSOSOME_Skin - Sun Exposed (Lower leg)_Adipose - Subcutaneous
Source_IL33	Adipose - Subcutaneous	Skin - Sun Exposed (Lower leg)	863.0201942320142	2.8755822289017168	0.002016415435652306	Target_466,KEGG_SMALL_CELL_LUNG_CANCER	0.00117561578890824	-0.251600248753009	Source_IL33_Target_466,KEGG_SMALL_CELL_LUNG_CANCER_Adipose - Subcutaneous_Skin - Sun Exposed (Lower leg)	Source_IL33_Target_466,KEGG_SMALL_CELL_LUNG_CANCER_Skin - Sun Exposed (Lower leg)_Adipose - Subcutaneous
Source_IL33	Adipose - Subcutaneous	Skin - Sun Exposed (Lower leg)	863.0201942320142	2.8755822289017168	0.002016415435652306	Target_474,REACTOME_GPCR_LIGAND_BINDING	3.5819847325013e-4	-0.259342836617287	Source_IL33_Target_474,REACTOME_GPCR_LIGAND_BINDING_Adipose - Subcutaneous_Skin - Sun Exposed (Lower leg)	Source_IL33_Target_474,REACTOME_GPCR_LIGAND_BINDING_Skin - Sun Exposed (Lower leg)_Adipose - Subcutaneous
Source_IL33	Adipose - Subcutaneous	Skin - Sun Exposed (Lower leg)	863.0201942320142	2.8755822289017168	0.002016415435652306	Target_477,REACTOME_MITOTIC_G2_G2_M_PHASES	1.85046572549474e-5	-0.277618839763115	Source_IL33_Target_477,REACTOME_MITOTIC_G2_G2_M_PHASES_Adipose - Subcutaneous_Skin - Sun Exposed (Lower leg)	Source_IL33_Target_477,REACTOME_MITOTIC_G2_G2_M_PHASES_Skin - Sun Exposed (Lower leg)_Adipose - Subcutaneous
Source_IL33	Adipose - Subcutaneous	Skin - Sun Exposed (Lower leg)	863.0201942320142	2.8755822289017168	0.002016415435652306	Target_482,PID_IL6_7PATHWAY	7.9067230882712e-4	0.254213008924373	Source_IL33_Target_482,PID_IL6_7PATHWAY_Adipose - Subcutaneous_Skin - Sun Exposed (Lower leg)	Source_IL33_Target_482,PID_IL6_7PATHWAY_Skin - Sun Exposed (Lower leg)_Adipose - Subcutaneous
Source_IL33	Adipose - Subcutaneous	Skin - Sun Exposed (Lower leg)	863.0201942320142	2.8755822289017168	0.002016415435652306	Target_485,KEGG_PATHWAYS_IN_CANCER	2.58408174858005e-8	0.313964659670121	Source_IL33_Target_485,KEGG_PATHWAYS_IN_CANCER_Adipose - Subcutaneous_Skin - Sun Exposed (Lower leg)	Source_IL33_Target_485,KEGG_PATHWAYS_IN_CANCER_Skin - Sun Exposed (Lower leg)_Adipose - Subcutaneous
Source_IL33	Adipose - Subcutaneous	Skin - Sun Exposed (Lower leg)	863.0201942320142	2.8755822289017168	0.002016415435652306	Target_488,REACTOME_PLATELET_HOMEOSTASIS	4.909738573624e-4	-0.257313455829599	Source_IL33_Target_488,REACTOME_PLATELET_HOMEOSTASIS_Adipose - Subcutaneous_Skin - Sun Exposed (Lower leg)	Source_IL33_Target_488,REACTOME_PLATELET_HOMEOSTASIS_Skin - Sun Exposed (Lower leg)_Adipose - Subcutaneous
Source_IL33	Adipose - Subcutaneous	Skin - Sun Exposed (Lower leg)	863.0201942320142	2.8755822289017168	0.002016415435652306	Target_491,KEGG_REGULATION_OF_ACTIN_CYTOSKELETON	0	0.441148994191116	Source_IL33_Target_491,KEGG_REGULATION_OF_ACTIN_CYTOSKELETON_Adipose - Subcutaneous_Skin - Sun Exposed (Lower leg)	Source_IL33_Target_491,KEGG_REGULATION_OF_ACTIN_CYTOSKELETON_Skin - Sun Exposed (Lower leg)_Adipose - Subcutaneous
Source_IL33	Adipose - Subcutaneous	Skin - Sun Exposed (Lower leg)	863.0201942320142	2.8755822289017168	0.002016415435652306	Target_496,REACTOME_SIGNALING_BY_GPCR	0	-0.448503783638824	Source_IL33_Target_496,REACTOME_SIGNALING_BY_GPCR_Adipose - Subcutaneous_Skin - Sun Exposed (Lower leg)	Source_IL33_Target_496,REACTOME_SIGNALING_BY_GPCR_Skin - Sun Exposed (Lower leg)_Adipose - Subcutaneous
Source_IL33	Adipose - Subcutaneous	Skin - Sun Exposed (Lower leg)	863.0201942320142	2.8755822289017168	0.002016415435652306	Target_502,KEGG_BASAL_CELL_CARCINOMA	0	0.341780678334673	Source_IL33_Target_502,KEGG_BASAL_CELL_CARCINOMA_Adipose - Subcutaneous_Skin - Sun Exposed (Lower leg)	Source_IL33_Target_502,KEGG_BASAL_CELL_CARCINOMA_Skin - Sun Exposed (Lower leg)_Adipose - Subcutaneous
Source_IL33	Adipose - Subcutaneous	Skin - Sun Exposed (Lower leg)	863.0201942320142	2.8755822289017168	0.002016415435652306	Target_517,REACTOME_METABOLISM_OF_PROTEINS	1.3159675571472502e-9	0.328831075278717	Source_IL33_Target_517,REACTOME_METABOLISM_OF_PROTEINS_Adipose - Subcutaneous_Skin - Sun Exposed (Lower leg)	Source_IL33_Target_517,REACTOME_METABOLISM_OF_PROTEINS_Skin - Sun Exposed (Lower leg)_Adipose - Subcutaneous
Source_IL33	Adipose - Subcutaneous	Skin - Sun Exposed (Lower leg)	863.0201942320142	2.8755822289017168	0.002016415435652306	Target_523,KEGG_PURINE_METABOLISM	1.19633414286113e-9	-0.32933802600112	Source_IL33_Target_523,KEGG_PURINE_METABOLISM_Adipose - Subcutaneous_Skin - Sun Exposed (Lower leg)	Source_IL33_Target_523,KEGG_PURINE_METABOLISM_Skin - Sun Exposed (Lower leg)_Adipose - Subcutaneous
Source_IL33	Adipose - Subcutaneous	Skin - Sun Exposed (Lower leg)	863.0201942320142	2.8755822289017168	0.002016415435652306	Target_526,IRIS_Neutrophil-Resting	5.61924128572588e-5	-0.270928187159438	Source_IL33_Target_526,IRIS_Neutrophil-Resting_Adipose - Subcutaneous_Skin - Sun Exposed (Lower leg)	Source_IL33_Target_526,IRIS_Neutrophil-Resting_Skin - Sun Exposed (Lower leg)_Adipose - Subcutaneous
Source_IL33	Adipose - Subcutaneous	Skin - Sun Exposed (Lower leg)	863.0201942320142	2.8755822289017168	0.002016415435652306	Target_537,REACTOME_NEURONAL_SYSTEM	0	-0.375263466947897	Source_IL33_Target_537,REACTOME_NEURONAL_SYSTEM_Adipose - Subcutaneous_Skin - Sun Exposed (Lower leg)	Source_IL33_Target_537,REACTOME_NEURONAL_SYSTEM_Skin - Sun Exposed (Lower leg)_Adipose - Subcutaneous
Source_IL33	Adipose - Subcutaneous	Skin - Sun Exposed (Lower leg)	863.0201942320142	2.8755822289017168	0.002016415435652306	Target_545,REACTOME_TRANSMISSION_ACROSS_CHEMICAL_SYNAPSES	1.4834543371478e-8	-0.316783196533095	Source_IL33_Target_545,REACTOME_TRANSMISSION_ACROSS_CHEMICAL_SYNAPSES_Adipose - Subcutaneous_Skin - Sun Exposed (Lower leg)	Source_IL33_Target_545,REACTOME_TRANSMISSION_ACROSS_CHEMICAL_SYNAPSES_Skin - Sun Exposed (Lower leg)_Adipose - Subcutaneous
Source_IL33	Adipose - Subcutaneous	Skin - Sun Exposed (Lower leg)	863.0201942320142	2.8755822289017168	0.002016415435652306	Target_549,SVM B cells naive	5.06396279331689e-6	-0.285202157367205	Source_IL33_Target_549,SVM B cells naive_Adipose - Subcutaneous_Skin - Sun Exposed (Lower leg)	Source_IL33_Target_549,SVM B cells naive_Skin - Sun Exposed (Lower leg)_Adipose - Subcutaneous
Source_IL33	Adipose - Subcutaneous	Skin - Sun Exposed (Lower leg)	863.0201942320142	2.8755822289017168	0.002016415435652306	Target_550,KEGG_CALCIUM_SIGNALING_PATHWAY	1.49781034686214e-6	-0.292127387594031	Source_IL33_Target_550,KEGG_CALCIUM_SIGNALING_PATHWAY_Adipose - Subcutaneous_Skin - Sun Exposed (Lower leg)	Source_IL33_Target_550,KEGG_CALCIUM_SIGNALING_PATHWAY_Skin - Sun Exposed (Lower leg)_Adipose - Subcutaneous
Source_IL33	Adipose - Subcutaneous	Skin - Sun Exposed (Lower leg)	863.0201942320142	2.8755822289017168	0.002016415435652306	Target_552,KEGG_PEROXISOME	0	0.381219266070073	Source_IL33_Target_552,KEGG_PEROXISOME_Adipose - Subcutaneous_Skin - Sun Exposed (Lower leg)	Source_IL33_Target_552,KEGG_PEROXISOME_Skin - Sun Exposed (Lower leg)_Adipose - Subcutaneous
Source_IL33	Adipose - Subcutaneous	Skin - Sun Exposed (Lower leg)	863.0201942320142	2.8755822289017168	0.002016415435652306	Target_553,REACTOME_POST_TRANSLATIONAL_PROTEIN_MODIFICATION	1.06721379882213e-5	0.280867912900141	Source_IL33_Target_553,REACTOME_POST_TRANSLATIONAL_PROTEIN_MODIFICATION_Adipose - Subcutaneous_Skin - Sun Exposed (Lower leg)	Source_IL33_Target_553,REACTOME_POST_TRANSLATIONAL_PROTEIN_MODIFICATION_Skin - Sun Exposed (Lower leg)_Adipose - Subcutaneous
Source_IL33	Adipose - Subcutaneous	Skin - Sun Exposed (Lower leg)	863.0201942320142	2.8755822289017168	0.002016415435652306	Target_556,SVM B cells naive	0	0.407407119232606	Source_IL33_Target_556,SVM B cells naive_Adipose - Subcutaneous_Skin - Sun Exposed (Lower leg)	Source_IL33_Target_556,SVM B cells naive_Skin - Sun Exposed (Lower leg)_Adipose - Subcutaneous
Source_IL33	Adipose - Subcutaneous	Skin - Sun Exposed (Lower leg)	863.0201942320142	2.8755822289017168	0.002016415435652306	Target_563,REACTOME_O_LINKED_GLYCOSYLATION_OF_MUCINS	9.98939009289046e-7	0.294388745640476	Source_IL33_Target_563,REACTOME_O_LINKED_GLYCOSYLATION_OF_MUCINS_Adipose - Subcutaneous_Skin - Sun Exposed (Lower leg)	Source_IL33_Target_563,REACTOME_O_LINKED_GLYCOSYLATION_OF_MUCINS_Skin - Sun Exposed (Lower leg)_Adipose - Subcutaneous
Source_IL33	Adipose - Subcutaneous	Skin - Sun Exposed (Lower leg)	863.0201942320142	2.8755822289017168	0.002016415435652306	Target_569,REACTOME_TRIGLYCERIDE_BIOSYNTHESIS	0	-0.369559616557973	Source_IL33_Target_569,REACTOME_TRIGLYCERIDE_BIOSYNTHESIS_Adipose - Subcutaneous_Skin - Sun Exposed (Lower leg)	Source_IL33_Target_569,REACTOME_TRIGLYCERIDE_BIOSYNTHESIS_Skin - Sun Exposed (Lower leg)_Adipose - Subcutaneous
Source_IL33	Adipose - Subcutaneous	Skin - Sun Exposed (Lower leg)	863.0201942320142	2.8755822289017168	0.002016415435652306	Target_570,KEGG_NEUROACTIVE_LIGAND_RECEPTOR_INTERACTION	8.629674988807e-4	-0.253639216920294	Source_IL33_Target_570,KEGG_NEUROACTIVE_LIGAND_RECEPTOR_INTERACTION_Adipose - Subcutaneous_Skin - Sun Exposed (Lower leg)	Source_IL33_Target_570,KEGG_NEUROACTIVE_LIGAND_RECEPTOR_INTERACTION_Skin - Sun Exposed (Lower leg)_Adipose - Subcutaneous
Source_IL33	Adipose - Subcutaneous	Skin - Sun Exposed (Lower leg)	863.0201942320142	2.8755822289017168	0.002016415435652306	Target_576,IRIS_DendriticCell-Control	0	0.473826510228824	Source_IL33_Target_576,IRIS_DendriticCell-Control_Adipose - Subcutaneous_Skin - Sun Exposed (Lower leg)	Source_IL33_Target_576,IRIS_DendriticCell-Control_Skin - Sun Exposed (Lower leg)_Adipose - Subcutaneous
Source_IL33	Adipose - Subcutaneous	Skin - Sun Exposed (Lower leg)	863.0201942320142	2.8755822289017168	0.002016415435652306	Target_581,REACTOME_NEURONAL_SYSTEM	0	-0.437477891371832	Source_IL33_Target_581,REACTOME_NEURONAL_SYSTEM_Adipose - Subcutaneous_Skin - Sun Exposed (Lower leg)	Source_IL33_Target_581,REACTOME_NEURONAL_SYSTEM_Skin - Sun Exposed (Lower leg)_Adipose - Subcutaneous
Source_IL33	Adipose - Subcutaneous	Skin - Sun Exposed (Lower leg)	863.0201942320142	2.8755822289017168	0.002016415435652306	Target_583,KEGG_NEUROACTIVE_LIGAND_RECEPTOR_INTERACTION	1.67965313657703e-7	-0.304113274490988	Source_IL33_Target_583,KEGG_NEUROACTIVE_LIGAND_RECEPTOR_INTERACTION_Adipose - Subcutaneous_Skin - Sun Exposed (Lower leg)	Source_IL33_Target_583,KEGG_NEUROACTIVE_LIGAND_RECEPTOR_INTERACTION_Skin - Sun Exposed (Lower leg)_Adipose - Subcutaneous
Source_IL33	Adipose - Subcutaneous	Skin - Sun Exposed (Lower leg)	863.0201942320142	2.8755822289017168	0.002016415435652306	Target_607,REACTOME_GENERIC_TRANSCRIPTION_PATHWAY	4.92889666858787e-8	0.310588529979399	Source_IL33_Target_607,REACTOME_GENERIC_TRANSCRIPTION_PATHWAY_Adipose - Subcutaneous_Skin - Sun Exposed (Lower leg)	Source_IL33_Target_607,REACTOME_GENERIC_TRANSCRIPTION_PATHWAY_Skin - Sun Exposed (Lower leg)_Adipose - Subcutaneous
Source_IL33	Adipose - Subcutaneous	Skin - Sun Exposed (Lower leg)	863.0201942320142	2.8755822289017168	0.002016415435652306	Target_627,REACTOME_GENERIC_TRANSCRIPTION_PATHWAY	0	-0.454674157702071	Source_IL33_Target_627,REACTOME_GENERIC_TRANSCRIPTION_PATHWAY_Adipose - Subcutaneous_Skin - Sun Exposed (Lower leg)	Source_IL33_Target_627,REACTOME_GENERIC_TRANSCRIPTION_PATHWAY_Skin - Sun Exposed (Lower leg)_Adipose - Subcutaneous
Source_IL33	Adipose - Subcutaneous	Skin - Sun Exposed (Lower leg)	863.0201942320142	2.8755822289017168	0.002016415435652306	Target_63,REACTOME_METABOLISM_OF_RNA	6.04148742144872e-6	-0.284182831957407	Source_IL33_Target_63,REACTOME_METABOLISM_OF_RNA_Adipose - Subcutaneous_Skin - Sun Exposed (Lower leg)	Source_IL33_Target_63,REACTOME_METABOLISM_OF_RNA_Skin - Sun Exposed (Lower leg)_Adipose - Subcutaneous
Source_IL33	Adipose - Subcutaneous	Skin - Sun Exposed (Lower leg)	863.0201942320142	2.8755822289017168	0.002016415435652306	Target_630,KEGG_VALINE_LEUCINE_AND_ISOLEUCINE_DEGRADATION	8.1350721714557e-9	0.31987266967644	Source_IL33_Target_630,KEGG_VALINE_LEUCINE_AND_ISOLEUCINE_DEGRADATION_Adipose - Subcutaneous_Skin - Sun Exposed (Lower leg)	Source_IL33_Target_630,KEGG_VALINE_LEUCINE_AND_ISOLEUCINE_DEGRADATION_Skin - Sun Exposed (Lower leg)_Adipose - Subcutaneous
Source_IL33	Adipose - Subcutaneous	Skin - Sun Exposed (Lower leg)	863.0201942320142	2.8755822289017168	0.002016415435652306	Target_634,REACTOME_GENERIC_TRANSCRIPTION_PATHWAY	0	-0.395985046439934	Source_IL33_Target_634,REACTOME_GENERIC_TRANSCRIPTION_PATHWAY_Adipose - Subcutaneous_Skin - Sun Exposed (Lower leg)	Source_IL33_Target_634,REACTOME_GENERIC_TRANSCRIPTION_PATHWAY_Skin - Sun Exposed (Lower leg)_Adipose - Subcutaneous
Source_IL33	Adipose - Subcutaneous	Skin - Sun Exposed (Lower leg)	863.0201942320142	2.8755822289017168	0.002016415435652306	Target_638,REACTOME_METABOLISM_OF_NON_CODING_RNA	0	0.387725200512108	Source_IL33_Target_638,REACTOME_METABOLISM_OF_NON_CODING_RNA_Adipose - Subcutaneous_Skin - Sun Exposed (Lower leg)	Source_IL33_Target_638,REACTOME_METABOLISM_OF_NON_CODING_RNA_Skin - Sun Exposed (Lower leg)_Adipose - Subcutaneous
Source_IL33	Adipose - Subcutaneous	Skin - Sun Exposed (Lower leg)	863.0201942320142	2.8755822289017168	0.002016415435652306	Target_64,REACTOME_TRANSCRIPTION	0	0.365620077142789	Source_IL33_Target_64,REACTOME_TRANSCRIPTION_Adipose - Subcutaneous_Skin - Sun Exposed (Lower leg)	Source_IL33_Target_64,REACTOME_TRANSCRIPTION_Skin - Sun Exposed (Lower leg)_Adipose - Subcutaneous
Source_IL33	Adipose - Subcutaneous	Skin - Sun Exposed (Lower leg)	863.0201942320142	2.8755822289017168	0.002016415435652306	Target_657,REACTOME_GPCR_LIGAND_BINDING	1.501301249891e-4	0.264851435052942	Source_IL33_Target_657,REACTOME_GPCR_LIGAND_BINDING_Adipose - Subcutaneous_Skin - Sun Exposed (Lower leg)	Source_IL33_Target_657,REACTOME_GPCR_LIGAND_BINDING_Skin - Sun Exposed (Lower leg)_Adipose - Subcutaneous
Source_IL33	Adipose - Subcutaneous	Skin - Sun Exposed (Lower leg)	863.0201942320142	2.8755822289017168	0.002016415435652306	Target_663,REACTOME_DNA_STRAND_ELONGATION	0	0.456779507048383	Source_IL33_Target_663,REACTOME_DNA_STRAND_ELONGATION_Adipose - Subcutaneous_Skin - Sun Exposed (Lower leg)	Source_IL33_Target_663,REACTOME_DNA_STRAND_ELONGATION_Skin - Sun Exposed (Lower leg)_Adipose - Subcutaneous
Source_IL33	Adipose - Subcutaneous	Skin - Sun Exposed (Lower leg)	863.0201942320142	2.8755822289017168	0.002016415435652306	Target_673,REACTOME_DIABETES_PATHWAYS	1.59949874900533e-5	0.278483380815863	Source_IL33_Target_673,REACTOME_DIABETES_PATHWAYS_Adipose - Subcutaneous_Skin - Sun Exposed (Lower leg)	Source_IL33_Target_673,REACTOME_DIABETES_PATHWAYS_Skin - Sun Exposed (Lower leg)_Adipose - Subcutaneous
Source_IL33	Adipose - Subcutaneous	Skin - Sun Exposed (Lower leg)	863.0201942320142	2.8755822289017168	0.002016415435652306	Target_693,PID_PLK1_PATHWAY	0	0.368508002292866	Source_IL33_Target_693,PID_PLK1_PATHWAY_Adipose - Subcutaneous_Skin - Sun Exposed (Lower leg)	Source_IL33_Target_693,PID_PLK1_PATHWAY_Skin - Sun Exposed (Lower leg)_Adipose - Subcutaneous
Source_IL33	Adipose - Subcutaneous	Skin - Sun Exposed (Lower leg)	863.0201942320142	2.8755822289017168	0.002016415435652306	Target_7,KEGG_N_GLYCAN_BIOSYNTHESIS	0	0.366741863654381	Source_IL33_Target_7,KEGG_N_GLYCAN_BIOSYNTHESIS_Adipose - Subcutaneous_Skin - Sun Exposed (Lower leg)	Source_IL33_Target_7,KEGG_N_GLYCAN_BIOSYNTHESIS_Skin - Sun Exposed (Lower leg)_Adipose - Subcutaneous
Source_IL33	Adipose - Subcutaneous	Skin - Sun Exposed (Lower leg)	863.0201942320142	2.8755822289017168	0.002016415435652306	Target_72,KEGG_AMINOACYL_TRNA_BIOSYNTHESIS	7.12416982073805e-7	0.29626120654551	Source_IL33_Target_72,KEGG_AMINOACYL_TRNA_BIOSYNTHESIS_Adipose - Subcutaneous_Skin - Sun Exposed (Lower leg)	Source_IL33_Target_72,KEGG_AMINOACYL_TRNA_BIOSYNTHESIS_Skin - Sun Exposed (Lower leg)_Adipose - Subcutaneous
Source_IL33	Adipose - Subcutaneous	Skin - Sun Exposed (Lower leg)	863.0201942320142	2.8755822289017168	0.002016415435652306	Target_82,REACTOME_CIRCADIAN_CLOCK	4.8815936165791e-4	0.257350615076121	Source_IL33_Target_82,REACTOME_CIRCADIAN_CLOCK_Adipose - Subcutaneous_Skin - Sun Exposed (Lower leg)	Source_IL33_Target_82,REACTOME_CIRCADIAN_CLOCK_Skin - Sun Exposed (Lower leg)_Adipose - Subcutaneous
Source_IL33	Adipose - Subcutaneous	Skin - Sun Exposed (Lower leg)	863.0201942320142	2.8755822289017168	0.002016415435652306	Target_84,PID_DELTANP63PATHWAY	0	0.405393833282437	Source_IL33_Target_84,PID_DELTANP63PATHWAY_Adipose - Subcutaneous_Skin - Sun Exposed (Lower leg)	Source_IL33_Target_84,PID_DELTANP63PATHWAY_Skin - Sun Exposed (Lower leg)_Adipose - Subcutaneous
Source_IL33	Adipose - Subcutaneous	Skin - Sun Exposed (Lower leg)	863.0201942320142	2.8755822289017168	0.002016415435652306	Target_86,KEGG_PATHOGENIC_ESCHERICHIA_COLI_INFECTION	7.178004857166801e-10	0.331582346511348	Source_IL33_Target_86,KEGG_PATHOGENIC_ESCHERICHIA_COLI_INFECTION_Adipose - Subcutaneous_Skin - Sun Exposed (Lower leg)	Source_IL33_Target_86,KEGG_PATHOGENIC_ESCHERICHIA_COLI_INFECTION_Skin - Sun Exposed (Lower leg)_Adipose - Subcutaneous
Source_IL33	Adipose - Subcutaneous	Skin - Sun Exposed (Lower leg)	863.0201942320142	2.8755822289017168	0.002016415435652306	Target_91,REACTOME_G_ALPHA_I_SIGNALLING_EVENTS	2.6319351142944904e-9	-0.325448208552601	Source_IL33_Target_91,REACTOME_G_ALPHA_I_SIGNALLING_EVENTS_Adipose - Subcutaneous_Skin - Sun Exposed (Lower leg)	Source_IL33_Target_91,REACTOME_G_ALPHA_I_SIGNALLING_EVENTS_Skin - Sun Exposed (Lower leg)_Adipose - Subcutaneous
Source_IL33	Adipose - Subcutaneous	Skin - Sun Exposed (Lower leg)	863.0201942320142	2.8755822289017168	0.002016415435652306	Target_95,SVM T cells regulatory (Tregs)	0	0.431943352876585	Source_IL33_Target_95,SVM T cells regulatory (Tregs)_Adipose - Subcutaneous_Skin - Sun Exposed (Lower leg)	Source_IL33_Target_95,SVM T cells regulatory (Tregs)_Skin - Sun Exposed (Lower leg)_Adipose - Subcutaneous
Source_IL33	Adipose - Subcutaneous	Skin - Sun Exposed (Lower leg)	863.0201942320142	2.8755822289017168	0.002016415435652306	Target_97,REACTOME_ACTIVATION_OF_CHAPERONE_GENES_BY_XBP1S	0	0.343226538053721	Source_IL33_Target_97,REACTOME_ACTIVATION_OF_CHAPERONE_GENES_BY_XBP1S_Adipose - Subcutaneous_Skin - Sun Exposed (Lower leg)	Source_IL33_Target_97,REACTOME_ACTIVATION_OF_CHAPERONE_GENES_BY_XBP1S_Skin - Sun Exposed (Lower leg)_Adipose - Subcutaneous
Source_IL33	Adipose - Subcutaneous	Skin - Sun Exposed (Lower leg)	863.0201942320142	2.8755822289017168	0.002016415435652306	Target_LV 100	0	-0.356527549415436	Source_IL33_Target_LV 100_Adipose - Subcutaneous_Skin - Sun Exposed (Lower leg)	Source_IL33_Target_LV 100_Skin - Sun Exposed (Lower leg)_Adipose - Subcutaneous
Source_IL33	Adipose - Subcutaneous	Skin - Sun Exposed (Lower leg)	863.0201942320142	2.8755822289017168	0.002016415435652306	Target_LV 145	0	-0.411363100660525	Source_IL33_Target_LV 145_Adipose - Subcutaneous_Skin - Sun Exposed (Lower leg)	Source_IL33_Target_LV 145_Skin - Sun Exposed (Lower leg)_Adipose - Subcutaneous
Source_IL33	Adipose - Subcutaneous	Skin - Sun Exposed (Lower leg)	863.0201942320142	2.8755822289017168	0.002016415435652306	Target_LV 146	1.19633414286113e-9	-0.329445227898364	Source_IL33_Target_LV 146_Adipose - Subcutaneous_Skin - Sun Exposed (Lower leg)	Source_IL33_Target_LV 146_Skin - Sun Exposed (Lower leg)_Adipose - Subcutaneous
Source_IL33	Adipose - Subcutaneous	Skin - Sun Exposed (Lower leg)	863.0201942320142	2.8755822289017168	0.002016415435652306	Target_LV 153	0	-0.610481665020012	Source_IL33_Target_LV 153_Adipose - Subcutaneous_Skin - Sun Exposed (Lower leg)	Source_IL33_Target_LV 153_Skin - Sun Exposed (Lower leg)_Adipose - Subcutaneous
Source_IL33	Adipose - Subcutaneous	Skin - Sun Exposed (Lower leg)	863.0201942320142	2.8755822289017168	0.002016415435652306	Target_LV 164	2.45654056560962e-5	-0.275929511265994	Source_IL33_Target_LV 164_Adipose - Subcutaneous_Skin - Sun Exposed (Lower leg)	Source_IL33_Target_LV 164_Skin - Sun Exposed (Lower leg)_Adipose - Subcutaneous
Source_IL33	Adipose - Subcutaneous	Skin - Sun Exposed (Lower leg)	863.0201942320142	2.8755822289017168	0.002016415435652306	Target_LV 173	2.2493211360563e-4	0.262306152046492	Source_IL33_Target_LV 173_Adipose - Subcutaneous_Skin - Sun Exposed (Lower leg)	Source_IL33_Target_LV 173_Skin - Sun Exposed (Lower leg)_Adipose - Subcutaneous
Source_IL33	Adipose - Subcutaneous	Skin - Sun Exposed (Lower leg)	863.0201942320142	2.8755822289017168	0.002016415435652306	Target_LV 181	0.00337475776604301	-0.244507092017271	Source_IL33_Target_LV 181_Adipose - Subcutaneous_Skin - Sun Exposed (Lower leg)	Source_IL33_Target_LV 181_Skin - Sun Exposed (Lower leg)_Adipose - Subcutaneous
Source_IL33	Adipose - Subcutaneous	Skin - Sun Exposed (Lower leg)	863.0201942320142	2.8755822289017168	0.002016415435652306	Target_LV 192	0	0.416391874569091	Source_IL33_Target_LV 192_Adipose - Subcutaneous_Skin - Sun Exposed (Lower leg)	Source_IL33_Target_LV 192_Skin - Sun Exposed (Lower leg)_Adipose - Subcutaneous
Source_IL33	Adipose - Subcutaneous	Skin - Sun Exposed (Lower leg)	863.0201942320142	2.8755822289017168	0.002016415435652306	Target_LV 200	0	-0.378104780657685	Source_IL33_Target_LV 200_Adipose - Subcutaneous_Skin - Sun Exposed (Lower leg)	Source_IL33_Target_LV 200_Skin - Sun Exposed (Lower leg)_Adipose - Subcutaneous
Source_IL33	Adipose - Subcutaneous	Skin - Sun Exposed (Lower leg)	863.0201942320142	2.8755822289017168	0.002016415435652306	Target_LV 214	0	-0.452689811581477	Source_IL33_Target_LV 214_Adipose - Subcutaneous_Skin - Sun Exposed (Lower leg)	Source_IL33_Target_LV 214_Skin - Sun Exposed (Lower leg)_Adipose - Subcutaneous
Source_IL33	Adipose - Subcutaneous	Skin - Sun Exposed (Lower leg)	863.0201942320142	2.8755822289017168	0.002016415435652306	Target_LV 226	0	-0.353375943264554	Source_IL33_Target_LV 226_Adipose - Subcutaneous_Skin - Sun Exposed (Lower leg)	Source_IL33_Target_LV 226_Skin - Sun Exposed (Lower leg)_Adipose - Subcutaneous
Source_IL33	Adipose - Subcutaneous	Skin - Sun Exposed (Lower leg)	863.0201942320142	2.8755822289017168	0.002016415435652306	Target_LV 237	1.19633414286113e-9	-0.329014696521146	Source_IL33_Target_LV 237_Adipose - Subcutaneous_Skin - Sun Exposed (Lower leg)	Source_IL33_Target_LV 237_Skin - Sun Exposed (Lower leg)_Adipose - Subcutaneous
Source_IL33	Adipose - Subcutaneous	Skin - Sun Exposed (Lower leg)	863.0201942320142	2.8755822289017168	0.002016415435652306	Target_LV 247	0	-0.36988166492486	Source_IL33_Target_LV 247_Adipose - Subcutaneous_Skin - Sun Exposed (Lower leg)	Source_IL33_Target_LV 247_Skin - Sun Exposed (Lower leg)_Adipose - Subcutaneous
Source_IL33	Adipose - Subcutaneous	Skin - Sun Exposed (Lower leg)	863.0201942320142	2.8755822289017168	0.002016415435652306	Target_LV 250	0.00147830220452816	0.250077690374019	Source_IL33_Target_LV 250_Adipose - Subcutaneous_Skin - Sun Exposed (Lower leg)	Source_IL33_Target_LV 250_Skin - Sun Exposed (Lower leg)_Adipose - Subcutaneous
Source_IL33	Adipose - Subcutaneous	Skin - Sun Exposed (Lower leg)	863.0201942320142	2.8755822289017168	0.002016415435652306	Target_LV 251	0	-0.379679280147373	Source_IL33_Target_LV 251_Adipose - Subcutaneous_Skin - Sun Exposed (Lower leg)	Source_IL33_Target_LV 251_Skin - Sun Exposed (Lower leg)_Adipose - Subcutaneous
Source_IL33	Adipose - Subcutaneous	Skin - Sun Exposed (Lower leg)	863.0201942320142	2.8755822289017168	0.002016415435652306	Target_LV 264	0	0.488492680406299	Source_IL33_Target_LV 264_Adipose - Subcutaneous_Skin - Sun Exposed (Lower leg)	Source_IL33_Target_LV 264_Skin - Sun Exposed (Lower leg)_Adipose - Subcutaneous
Source_IL33	Adipose - Subcutaneous	Skin - Sun Exposed (Lower leg)	863.0201942320142	2.8755822289017168	0.002016415435652306	Target_LV 271	0	-0.385472826475465	Source_IL33_Target_LV 271_Adipose - Subcutaneous_Skin - Sun Exposed (Lower leg)	Source_IL33_Target_LV 271_Skin - Sun Exposed (Lower leg)_Adipose - Subcutaneous
Source_IL33	Adipose - Subcutaneous	Skin - Sun Exposed (Lower leg)	863.0201942320142	2.8755822289017168	0.002016415435652306	Target_LV 275	0	0.44910882025395	Source_IL33_Target_LV 275_Adipose - Subcutaneous_Skin - Sun Exposed (Lower leg)	Source_IL33_Target_LV 275_Skin - Sun Exposed (Lower leg)_Adipose - Subcutaneous
Source_IL33	Adipose - Subcutaneous	Skin - Sun Exposed (Lower leg)	863.0201942320142	2.8755822289017168	0.002016415435652306	Target_LV 280	5.91199621382543e-5	0.270617855266847	Source_IL33_Target_LV 280_Adipose - Subcutaneous_Skin - Sun Exposed (Lower leg)	Source_IL33_Target_LV 280_Skin - Sun Exposed (Lower leg)_Adipose - Subcutaneous
Source_IL33	Adipose - Subcutaneous	Skin - Sun Exposed (Lower leg)	863.0201942320142	2.8755822289017168	0.002016415435652306	Target_LV 288	3.5890024285834003e-10	-0.335119548157557	Source_IL33_Target_LV 288_Adipose - Subcutaneous_Skin - Sun Exposed (Lower leg)	Source_IL33_Target_LV 288_Skin - Sun Exposed (Lower leg)_Adipose - Subcutaneous
Source_IL33	Adipose - Subcutaneous	Skin - Sun Exposed (Lower leg)	863.0201942320142	2.8755822289017168	0.002016415435652306	Target_LV 292	9.84702632988999e-7	-0.294468869667309	Source_IL33_Target_LV 292_Adipose - Subcutaneous_Skin - Sun Exposed (Lower leg)	Source_IL33_Target_LV 292_Skin - Sun Exposed (Lower leg)_Adipose - Subcutaneous
Source_IL33	Adipose - Subcutaneous	Skin - Sun Exposed (Lower leg)	863.0201942320142	2.8755822289017168	0.002016415435652306	Target_LV 294	0	0.376516176182947	Source_IL33_Target_LV 294_Adipose - Subcutaneous_Skin - Sun Exposed (Lower leg)	Source_IL33_Target_LV 294_Skin - Sun Exposed (Lower leg)_Adipose - Subcutaneous
Source_IL33	Adipose - Subcutaneous	Skin - Sun Exposed (Lower leg)	863.0201942320142	2.8755822289017168	0.002016415435652306	Target_LV 305	3.5438240660123e-4	0.259411469182066	Source_IL33_Target_LV 305_Adipose - Subcutaneous_Skin - Sun Exposed (Lower leg)	Source_IL33_Target_LV 305_Skin - Sun Exposed (Lower leg)_Adipose - Subcutaneous
Source_IL33	Adipose - Subcutaneous	Skin - Sun Exposed (Lower leg)	863.0201942320142	2.8755822289017168	0.002016415435652306	Target_LV 323	3.0291659030901e-5	0.274672649835107	Source_IL33_Target_LV 323_Adipose - Subcutaneous_Skin - Sun Exposed (Lower leg)	Source_IL33_Target_LV 323_Skin - Sun Exposed (Lower leg)_Adipose - Subcutaneous
Source_IL33	Adipose - Subcutaneous	Skin - Sun Exposed (Lower leg)	863.0201942320142	2.8755822289017168	0.002016415435652306	Target_LV 324	0	-0.383346608182677	Source_IL33_Target_LV 324_Adipose - Subcutaneous_Skin - Sun Exposed (Lower leg)	Source_IL33_Target_LV 324_Skin - Sun Exposed (Lower leg)_Adipose - Subcutaneous
Source_IL33	Adipose - Subcutaneous	Skin - Sun Exposed (Lower leg)	863.0201942320142	2.8755822289017168	0.002016415435652306	Target_LV 333	0	0.37528409944459	Source_IL33_Target_LV 333_Adipose - Subcutaneous_Skin - Sun Exposed (Lower leg)	Source_IL33_Target_LV 333_Skin - Sun Exposed (Lower leg)_Adipose - Subcutaneous
Source_IL33	Adipose - Subcutaneous	Skin - Sun Exposed (Lower leg)	863.0201942320142	2.8755822289017168	0.002016415435652306	Target_LV 338	5.69691926162186e-5	-0.270844332525655	Source_IL33_Target_LV 338_Adipose - Subcutaneous_Skin - Sun Exposed (Lower leg)	Source_IL33_Target_LV 338_Skin - Sun Exposed (Lower leg)_Adipose - Subcutaneous
Source_IL33	Adipose - Subcutaneous	Skin - Sun Exposed (Lower leg)	863.0201942320142	2.8755822289017168	0.002016415435652306	Target_LV 341	1.55523438571947e-8	-0.316527790625236	Source_IL33_Target_LV 341_Adipose - Subcutaneous_Skin - Sun Exposed (Lower leg)	Source_IL33_Target_LV 341_Skin - Sun Exposed (Lower leg)_Adipose - Subcutaneous
Source_IL33	Adipose - Subcutaneous	Skin - Sun Exposed (Lower leg)	863.0201942320142	2.8755822289017168	0.002016415435652306	Target_LV 343	0	-0.456793625417881	Source_IL33_Target_LV 343_Adipose - Subcutaneous_Skin - Sun Exposed (Lower leg)	Source_IL33_Target_LV 343_Skin - Sun Exposed (Lower leg)_Adipose - Subcutaneous
Source_IL33	Adipose - Subcutaneous	Skin - Sun Exposed (Lower leg)	863.0201942320142	2.8755822289017168	0.002016415435652306	Target_LV 372	0	0.468389609368132	Source_IL33_Target_LV 372_Adipose - Subcutaneous_Skin - Sun Exposed (Lower leg)	Source_IL33_Target_LV 372_Skin - Sun Exposed (Lower leg)_Adipose - Subcutaneous
Source_IL33	Adipose - Subcutaneous	Skin - Sun Exposed (Lower leg)	863.0201942320142	2.8755822289017168	0.002016415435652306	Target_LV 391	0	-0.498682441974117	Source_IL33_Target_LV 391_Adipose - Subcutaneous_Skin - Sun Exposed (Lower leg)	Source_IL33_Target_LV 391_Skin - Sun Exposed (Lower leg)_Adipose - Subcutaneous
Source_IL33	Adipose - Subcutaneous	Skin - Sun Exposed (Lower leg)	863.0201942320142	2.8755822289017168	0.002016415435652306	Target_LV 394	4.6348377362726e-6	0.285712006373284	Source_IL33_Target_LV 394_Adipose - Subcutaneous_Skin - Sun Exposed (Lower leg)	Source_IL33_Target_LV 394_Skin - Sun Exposed (Lower leg)_Adipose - Subcutaneous
Source_IL33	Adipose - Subcutaneous	Skin - Sun Exposed (Lower leg)	863.0201942320142	2.8755822289017168	0.002016415435652306	Target_LV 412	2.48501331820972e-5	-0.275860562125339	Source_IL33_Target_LV 412_Adipose - Subcutaneous_Skin - Sun Exposed (Lower leg)	Source_IL33_Target_LV 412_Skin - Sun Exposed (Lower leg)_Adipose - Subcutaneous
Source_IL33	Adipose - Subcutaneous	Skin - Sun Exposed (Lower leg)	863.0201942320142	2.8755822289017168	0.002016415435652306	Target_LV 427	3.0591053613493e-4	0.260351945170377	Source_IL33_Target_LV 427_Adipose - Subcutaneous_Skin - Sun Exposed (Lower leg)	Source_IL33_Target_LV 427_Skin - Sun Exposed (Lower leg)_Adipose - Subcutaneous
Source_IL33	Adipose - Subcutaneous	Skin - Sun Exposed (Lower leg)	863.0201942320142	2.8755822289017168	0.002016415435652306	Target_LV 436	1.69879448286281e-8	0.316115663951336	Source_IL33_Target_LV 436_Adipose - Subcutaneous_Skin - Sun Exposed (Lower leg)	Source_IL33_Target_LV 436_Skin - Sun Exposed (Lower leg)_Adipose - Subcutaneous
Source_IL33	Adipose - Subcutaneous	Skin - Sun Exposed (Lower leg)	863.0201942320142	2.8755822289017168	0.002016415435652306	Target_LV 444	0	0.431137488112238	Source_IL33_Target_LV 444_Adipose - Subcutaneous_Skin - Sun Exposed (Lower leg)	Source_IL33_Target_LV 444_Skin - Sun Exposed (Lower leg)_Adipose - Subcutaneous
Source_IL33	Adipose - Subcutaneous	Skin - Sun Exposed (Lower leg)	863.0201942320142	2.8755822289017168	0.002016415435652306	Target_LV 449	0.00387444942993787	0.243561834721139	Source_IL33_Target_LV 449_Adipose - Subcutaneous_Skin - Sun Exposed (Lower leg)	Source_IL33_Target_LV 449_Skin - Sun Exposed (Lower leg)_Adipose - Subcutaneous
Source_IL33	Adipose - Subcutaneous	Skin - Sun Exposed (Lower leg)	863.0201942320142	2.8755822289017168	0.002016415435652306	Target_LV 472	0	0.408089973026636	Source_IL33_Target_LV 472_Adipose - Subcutaneous_Skin - Sun Exposed (Lower leg)	Source_IL33_Target_LV 472_Skin - Sun Exposed (Lower leg)_Adipose - Subcutaneous
Source_IL33	Adipose - Subcutaneous	Skin - Sun Exposed (Lower leg)	863.0201942320142	2.8755822289017168	0.002016415435652306	Target_LV 486	1.19633414286113e-10	-0.340062431477502	Source_IL33_Target_LV 486_Adipose - Subcutaneous_Skin - Sun Exposed (Lower leg)	Source_IL33_Target_LV 486_Skin - Sun Exposed (Lower leg)_Adipose - Subcutaneous
Source_IL33	Adipose - Subcutaneous	Skin - Sun Exposed (Lower leg)	863.0201942320142	2.8755822289017168	0.002016415435652306	Target_LV 504	2.76592453829494e-7	0.301430711114872	Source_IL33_Target_LV 504_Adipose - Subcutaneous_Skin - Sun Exposed (Lower leg)	Source_IL33_Target_LV 504_Skin - Sun Exposed (Lower leg)_Adipose - Subcutaneous
Source_IL33	Adipose - Subcutaneous	Skin - Sun Exposed (Lower leg)	863.0201942320142	2.8755822289017168	0.002016415435652306	Target_LV 511	1.00013534343191e-7	-0.306871249832068	Source_IL33_Target_LV 511_Adipose - Subcutaneous_Skin - Sun Exposed (Lower leg)	Source_IL33_Target_LV 511_Skin - Sun Exposed (Lower leg)_Adipose - Subcutaneous
Source_IL33	Adipose - Subcutaneous	Skin - Sun Exposed (Lower leg)	863.0201942320142	2.8755822289017168	0.002016415435652306	Target_LV 513	7.08229812573791e-8	0.308693368957634	Source_IL33_Target_LV 513_Adipose - Subcutaneous_Skin - Sun Exposed (Lower leg)	Source_IL33_Target_LV 513_Skin - Sun Exposed (Lower leg)_Adipose - Subcutaneous
Source_IL33	Adipose - Subcutaneous	Skin - Sun Exposed (Lower leg)	863.0201942320142	2.8755822289017168	0.002016415435652306	Target_LV 52	0	-0.388839198238818	Source_IL33_Target_LV 52_Adipose - Subcutaneous_Skin - Sun Exposed (Lower leg)	Source_IL33_Target_LV 52_Skin - Sun Exposed (Lower leg)_Adipose - Subcutaneous
Source_IL33	Adipose - Subcutaneous	Skin - Sun Exposed (Lower leg)	863.0201942320142	2.8755822289017168	0.002016415435652306	Target_LV 532	2.39266828572227e-10	-0.338348761335952	Source_IL33_Target_LV 532_Adipose - Subcutaneous_Skin - Sun Exposed (Lower leg)	Source_IL33_Target_LV 532_Skin - Sun Exposed (Lower leg)_Adipose - Subcutaneous
Source_IL33	Adipose - Subcutaneous	Skin - Sun Exposed (Lower leg)	863.0201942320142	2.8755822289017168	0.002016415435652306	Target_LV 543	0	0.442271048726722	Source_IL33_Target_LV 543_Adipose - Subcutaneous_Skin - Sun Exposed (Lower leg)	Source_IL33_Target_LV 543_Skin - Sun Exposed (Lower leg)_Adipose - Subcutaneous
Source_IL33	Adipose - Subcutaneous	Skin - Sun Exposed (Lower leg)	863.0201942320142	2.8755822289017168	0.002016415435652306	Target_LV 548	1.66541676027698e-6	0.2915318651123	Source_IL33_Target_LV 548_Adipose - Subcutaneous_Skin - Sun Exposed (Lower leg)	Source_IL33_Target_LV 548_Skin - Sun Exposed (Lower leg)_Adipose - Subcutaneous
Source_IL33	Adipose - Subcutaneous	Skin - Sun Exposed (Lower leg)	863.0201942320142	2.8755822289017168	0.002016415435652306	Target_LV 595	0	-0.484176180902992	Source_IL33_Target_LV 595_Adipose - Subcutaneous_Skin - Sun Exposed (Lower leg)	Source_IL33_Target_LV 595_Skin - Sun Exposed (Lower leg)_Adipose - Subcutaneous
Source_IL33	Adipose - Subcutaneous	Skin - Sun Exposed (Lower leg)	863.0201942320142	2.8755822289017168	0.002016415435652306	Target_LV 606	0	-0.486004476670879	Source_IL33_Target_LV 606_Adipose - Subcutaneous_Skin - Sun Exposed (Lower leg)	Source_IL33_Target_LV 606_Skin - Sun Exposed (Lower leg)_Adipose - Subcutaneous
Source_IL33	Adipose - Subcutaneous	Skin - Sun Exposed (Lower leg)	863.0201942320142	2.8755822289017168	0.002016415435652306	Target_LV 613	4.78533657144453e-10	0.334709747691901	Source_IL33_Target_LV 613_Adipose - Subcutaneous_Skin - Sun Exposed (Lower leg)	Source_IL33_Target_LV 613_Skin - Sun Exposed (Lower leg)_Adipose - Subcutaneous
Source_IL33	Adipose - Subcutaneous	Skin - Sun Exposed (Lower leg)	863.0201942320142	2.8755822289017168	0.002016415435652306	Target_LV 641	0	-0.400937070246334	Source_IL33_Target_LV 641_Adipose - Subcutaneous_Skin - Sun Exposed (Lower leg)	Source_IL33_Target_LV 641_Skin - Sun Exposed (Lower leg)_Adipose - Subcutaneous
Source_IL33	Adipose - Subcutaneous	Skin - Sun Exposed (Lower leg)	863.0201942320142	2.8755822289017168	0.002016415435652306	Target_LV 66	1.2250461622898e-7	-0.305796112695602	Source_IL33_Target_LV 66_Adipose - Subcutaneous_Skin - Sun Exposed (Lower leg)	Source_IL33_Target_LV 66_Skin - Sun Exposed (Lower leg)_Adipose - Subcutaneous
Source_IL33	Adipose - Subcutaneous	Skin - Sun Exposed (Lower leg)	863.0201942320142	2.8755822289017168	0.002016415435652306	Target_LV 675	0	-0.453903676373819	Source_IL33_Target_LV 675_Adipose - Subcutaneous_Skin - Sun Exposed (Lower leg)	Source_IL33_Target_LV 675_Skin - Sun Exposed (Lower leg)_Adipose - Subcutaneous
Source_IL33	Adipose - Subcutaneous	Skin - Sun Exposed (Lower leg)	863.0201942320142	2.8755822289017168	0.002016415435652306	Target_LV 684	1.4834543371478e-8	-0.316824287295818	Source_IL33_Target_LV 684_Adipose - Subcutaneous_Skin - Sun Exposed (Lower leg)	Source_IL33_Target_LV 684_Skin - Sun Exposed (Lower leg)_Adipose - Subcutaneous
Source_IL33	Adipose - Subcutaneous	Skin - Sun Exposed (Lower leg)	863.0201942320142	2.8755822289017168	0.002016415435652306	Target_LV 689	3.49329569715451e-8	-0.312386546809431	Source_IL33_Target_LV 689_Adipose - Subcutaneous_Skin - Sun Exposed (Lower leg)	Source_IL33_Target_LV 689_Skin - Sun Exposed (Lower leg)_Adipose - Subcutaneous
Source_IL33	Adipose - Subcutaneous	Skin - Sun Exposed (Lower leg)	863.0201942320142	2.8755822289017168	0.002016415435652306	Target_LV 697	9.12180857248757e-6	-0.281786817703498	Source_IL33_Target_LV 697_Adipose - Subcutaneous_Skin - Sun Exposed (Lower leg)	Source_IL33_Target_LV 697_Skin - Sun Exposed (Lower leg)_Adipose - Subcutaneous
Source_TIMP1	Adipose - Subcutaneous	Skin - Sun Exposed (Lower leg)	859.0851328424098	2.8579275547040757	0.0021320886683730642	Target_104,SVM Eosinophils	7.178004857166801e-10	0.331651132662582	Source_TIMP1_Target_104,SVM Eosinophils_Adipose - Subcutaneous_Skin - Sun Exposed (Lower leg)	Source_TIMP1_Target_104,SVM Eosinophils_Skin - Sun Exposed (Lower leg)_Adipose - Subcutaneous
Source_TIMP1	Adipose - Subcutaneous	Skin - Sun Exposed (Lower leg)	859.0851328424098	2.8579275547040757	0.0021320886683730642	Target_105,REACTOME_GENERIC_TRANSCRIPTION_PATHWAY	0.00175618334949634	0.248926328612006	Source_TIMP1_Target_105,REACTOME_GENERIC_TRANSCRIPTION_PATHWAY_Adipose - Subcutaneous_Skin - Sun Exposed (Lower leg)	Source_TIMP1_Target_105,REACTOME_GENERIC_TRANSCRIPTION_PATHWAY_Skin - Sun Exposed (Lower leg)_Adipose - Subcutaneous
Source_TIMP1	Adipose - Subcutaneous	Skin - Sun Exposed (Lower leg)	859.0851328424098	2.8579275547040757	0.0021320886683730642	Target_121,REACTOME_DEVELOPMENTAL_BIOLOGY	0	0.359440457373259	Source_TIMP1_Target_121,REACTOME_DEVELOPMENTAL_BIOLOGY_Adipose - Subcutaneous_Skin - Sun Exposed (Lower leg)	Source_TIMP1_Target_121,REACTOME_DEVELOPMENTAL_BIOLOGY_Skin - Sun Exposed (Lower leg)_Adipose - Subcutaneous
Source_TIMP1	Adipose - Subcutaneous	Skin - Sun Exposed (Lower leg)	859.0851328424098	2.8579275547040757	0.0021320886683730642	Target_131,KEGG_UBIQUITIN_MEDIATED_PROTEOLYSIS	1.9141346285778102e-9	0.327136792840305	Source_TIMP1_Target_131,KEGG_UBIQUITIN_MEDIATED_PROTEOLYSIS_Adipose - Subcutaneous_Skin - Sun Exposed (Lower leg)	Source_TIMP1_Target_131,KEGG_UBIQUITIN_MEDIATED_PROTEOLYSIS_Skin - Sun Exposed (Lower leg)_Adipose - Subcutaneous
Source_TIMP1	Adipose - Subcutaneous	Skin - Sun Exposed (Lower leg)	859.0851328424098	2.8579275547040757	0.0021320886683730642	Target_133,REACTOME_NEURONAL_SYSTEM	0.00115792128913483	0.251700683992657	Source_TIMP1_Target_133,REACTOME_NEURONAL_SYSTEM_Adipose - Subcutaneous_Skin - Sun Exposed (Lower leg)	Source_TIMP1_Target_133,REACTOME_NEURONAL_SYSTEM_Skin - Sun Exposed (Lower leg)_Adipose - Subcutaneous
Source_TIMP1	Adipose - Subcutaneous	Skin - Sun Exposed (Lower leg)	859.0851328424098	2.8579275547040757	0.0021320886683730642	Target_135,REACTOME_GPCR_DOWNSTREAM_SIGNALING	6.54729749705041e-6	-0.283717027582935	Source_TIMP1_Target_135,REACTOME_GPCR_DOWNSTREAM_SIGNALING_Adipose - Subcutaneous_Skin - Sun Exposed (Lower leg)	Source_TIMP1_Target_135,REACTOME_GPCR_DOWNSTREAM_SIGNALING_Skin - Sun Exposed (Lower leg)_Adipose - Subcutaneous
Source_TIMP1	Adipose - Subcutaneous	Skin - Sun Exposed (Lower leg)	859.0851328424098	2.8579275547040757	0.0021320886683730642	Target_136,WNT_SIGNALING	0	-0.366250393519394	Source_TIMP1_Target_136,WNT_SIGNALING_Adipose - Subcutaneous_Skin - Sun Exposed (Lower leg)	Source_TIMP1_Target_136,WNT_SIGNALING_Skin - Sun Exposed (Lower leg)_Adipose - Subcutaneous
Source_TIMP1	Adipose - Subcutaneous	Skin - Sun Exposed (Lower leg)	859.0851328424098	2.8579275547040757	0.0021320886683730642	Target_143,REACTOME_CELL_CYCLE_MITOTIC	0.00164087480277009	-0.249380968727011	Source_TIMP1_Target_143,REACTOME_CELL_CYCLE_MITOTIC_Adipose - Subcutaneous_Skin - Sun Exposed (Lower leg)	Source_TIMP1_Target_143,REACTOME_CELL_CYCLE_MITOTIC_Skin - Sun Exposed (Lower leg)_Adipose - Subcutaneous
Source_TIMP1	Adipose - Subcutaneous	Skin - Sun Exposed (Lower leg)	859.0851328424098	2.8579275547040757	0.0021320886683730642	Target_148,ST_GA13_PATHWAY	1.22586924018e-4	0.266117330480985	Source_TIMP1_Target_148,ST_GA13_PATHWAY_Adipose - Subcutaneous_Skin - Sun Exposed (Lower leg)	Source_TIMP1_Target_148,ST_GA13_PATHWAY_Skin - Sun Exposed (Lower leg)_Adipose - Subcutaneous
Source_TIMP1	Adipose - Subcutaneous	Skin - Sun Exposed (Lower leg)	859.0851328424098	2.8579275547040757	0.0021320886683730642	Target_15,REACTOME_TRANSLATION	1.03704225173917e-5	0.281036047604964	Source_TIMP1_Target_15,REACTOME_TRANSLATION_Adipose - Subcutaneous_Skin - Sun Exposed (Lower leg)	Source_TIMP1_Target_15,REACTOME_TRANSLATION_Skin - Sun Exposed (Lower leg)_Adipose - Subcutaneous
Source_TIMP1	Adipose - Subcutaneous	Skin - Sun Exposed (Lower leg)	859.0851328424098	2.8579275547040757	0.0021320886683730642	Target_158,PID_P53DOWNSTREAMPATHWAY	7.56011398239664e-6	0.282881609580711	Source_TIMP1_Target_158,PID_P53DOWNSTREAMPATHWAY_Adipose - Subcutaneous_Skin - Sun Exposed (Lower leg)	Source_TIMP1_Target_158,PID_P53DOWNSTREAMPATHWAY_Skin - Sun Exposed (Lower leg)_Adipose - Subcutaneous
Source_TIMP1	Adipose - Subcutaneous	Skin - Sun Exposed (Lower leg)	859.0851328424098	2.8579275547040757	0.0021320886683730642	Target_166,REACTOME_RNA_POL_I_TRANSCRIPTION	1.0204191888241e-4	0.267257311084399	Source_TIMP1_Target_166,REACTOME_RNA_POL_I_TRANSCRIPTION_Adipose - Subcutaneous_Skin - Sun Exposed (Lower leg)	Source_TIMP1_Target_166,REACTOME_RNA_POL_I_TRANSCRIPTION_Skin - Sun Exposed (Lower leg)_Adipose - Subcutaneous
Source_TIMP1	Adipose - Subcutaneous	Skin - Sun Exposed (Lower leg)	859.0851328424098	2.8579275547040757	0.0021320886683730642	Target_171,REACTOME_NEURONAL_SYSTEM	0	-0.450330880971036	Source_TIMP1_Target_171,REACTOME_NEURONAL_SYSTEM_Adipose - Subcutaneous_Skin - Sun Exposed (Lower leg)	Source_TIMP1_Target_171,REACTOME_NEURONAL_SYSTEM_Skin - Sun Exposed (Lower leg)_Adipose - Subcutaneous
Source_TIMP1	Adipose - Subcutaneous	Skin - Sun Exposed (Lower leg)	859.0851328424098	2.8579275547040757	0.0021320886683730642	Target_174,KEGG_DILATED_CARDIOMYOPATHY	0	-0.456311922093904	Source_TIMP1_Target_174,KEGG_DILATED_CARDIOMYOPATHY_Adipose - Subcutaneous_Skin - Sun Exposed (Lower leg)	Source_TIMP1_Target_174,KEGG_DILATED_CARDIOMYOPATHY_Skin - Sun Exposed (Lower leg)_Adipose - Subcutaneous
Source_TIMP1	Adipose - Subcutaneous	Skin - Sun Exposed (Lower leg)	859.0851328424098	2.8579275547040757	0.0021320886683730642	Target_175,KEGG_AXON_GUIDANCE	0	-0.400592896406242	Source_TIMP1_Target_175,KEGG_AXON_GUIDANCE_Adipose - Subcutaneous_Skin - Sun Exposed (Lower leg)	Source_TIMP1_Target_175,KEGG_AXON_GUIDANCE_Skin - Sun Exposed (Lower leg)_Adipose - Subcutaneous
Source_TIMP1	Adipose - Subcutaneous	Skin - Sun Exposed (Lower leg)	859.0851328424098	2.8579275547040757	0.0021320886683730642	Target_176,KEGG_HEMATOPOIETIC_CELL_LINEAGE	0	0.363397593014862	Source_TIMP1_Target_176,KEGG_HEMATOPOIETIC_CELL_LINEAGE_Adipose - Subcutaneous_Skin - Sun Exposed (Lower leg)	Source_TIMP1_Target_176,KEGG_HEMATOPOIETIC_CELL_LINEAGE_Skin - Sun Exposed (Lower leg)_Adipose - Subcutaneous
Source_TIMP1	Adipose - Subcutaneous	Skin - Sun Exposed (Lower leg)	859.0851328424098	2.8579275547040757	0.0021320886683730642	Target_193,REACTOME_ER_PHAGOSOME_PATHWAY	0	0.342101067042958	Source_TIMP1_Target_193,REACTOME_ER_PHAGOSOME_PATHWAY_Adipose - Subcutaneous_Skin - Sun Exposed (Lower leg)	Source_TIMP1_Target_193,REACTOME_ER_PHAGOSOME_PATHWAY_Skin - Sun Exposed (Lower leg)_Adipose - Subcutaneous
Source_TIMP1	Adipose - Subcutaneous	Skin - Sun Exposed (Lower leg)	859.0851328424098	2.8579275547040757	0.0021320886683730642	Target_194,DMAP_ERY4	0	-0.399779296859227	Source_TIMP1_Target_194,DMAP_ERY4_Adipose - Subcutaneous_Skin - Sun Exposed (Lower leg)	Source_TIMP1_Target_194,DMAP_ERY4_Skin - Sun Exposed (Lower leg)_Adipose - Subcutaneous
Source_TIMP1	Adipose - Subcutaneous	Skin - Sun Exposed (Lower leg)	859.0851328424098	2.8579275547040757	0.0021320886683730642	Target_197,KEGG_AXON_GUIDANCE	0	0.367999761566739	Source_TIMP1_Target_197,KEGG_AXON_GUIDANCE_Adipose - Subcutaneous_Skin - Sun Exposed (Lower leg)	Source_TIMP1_Target_197,KEGG_AXON_GUIDANCE_Skin - Sun Exposed (Lower leg)_Adipose - Subcutaneous
Source_TIMP1	Adipose - Subcutaneous	Skin - Sun Exposed (Lower leg)	859.0851328424098	2.8579275547040757	0.0021320886683730642	Target_22,REACTOME_DIABETES_PATHWAYS	5.807760816292e-4	0.256225148945804	Source_TIMP1_Target_22,REACTOME_DIABETES_PATHWAYS_Adipose - Subcutaneous_Skin - Sun Exposed (Lower leg)	Source_TIMP1_Target_22,REACTOME_DIABETES_PATHWAYS_Skin - Sun Exposed (Lower leg)_Adipose - Subcutaneous
Source_TIMP1	Adipose - Subcutaneous	Skin - Sun Exposed (Lower leg)	859.0851328424098	2.8579275547040757	0.0021320886683730642	Target_222,KEGG_SYSTEMIC_LUPUS_ERYTHEMATOSUS	9.45103972860295e-8	0.307171242585547	Source_TIMP1_Target_222,KEGG_SYSTEMIC_LUPUS_ERYTHEMATOSUS_Adipose - Subcutaneous_Skin - Sun Exposed (Lower leg)	Source_TIMP1_Target_222,KEGG_SYSTEMIC_LUPUS_ERYTHEMATOSUS_Skin - Sun Exposed (Lower leg)_Adipose - Subcutaneous
Source_TIMP1	Adipose - Subcutaneous	Skin - Sun Exposed (Lower leg)	859.0851328424098	2.8579275547040757	0.0021320886683730642	Target_225,REACTOME_GENERIC_TRANSCRIPTION_PATHWAY	0.00183200174360065	-0.248642927864832	Source_TIMP1_Target_225,REACTOME_GENERIC_TRANSCRIPTION_PATHWAY_Adipose - Subcutaneous_Skin - Sun Exposed (Lower leg)	Source_TIMP1_Target_225,REACTOME_GENERIC_TRANSCRIPTION_PATHWAY_Skin - Sun Exposed (Lower leg)_Adipose - Subcutaneous
Source_TIMP1	Adipose - Subcutaneous	Skin - Sun Exposed (Lower leg)	859.0851328424098	2.8579275547040757	0.0021320886683730642	Target_240,IRIS_PlasmaCell-FromPBMC	7.8364575987244e-4	0.254271470890117	Source_TIMP1_Target_240,IRIS_PlasmaCell-FromPBMC_Adipose - Subcutaneous_Skin - Sun Exposed (Lower leg)	Source_TIMP1_Target_240,IRIS_PlasmaCell-FromPBMC_Skin - Sun Exposed (Lower leg)_Adipose - Subcutaneous
Source_TIMP1	Adipose - Subcutaneous	Skin - Sun Exposed (Lower leg)	859.0851328424098	2.8579275547040757	0.0021320886683730642	Target_246,REACTOME_GLYCEROPHOSPHOLIPID_BIOSYNTHESIS	4.41447298715758e-7	-0.298889718515199	Source_TIMP1_Target_246,REACTOME_GLYCEROPHOSPHOLIPID_BIOSYNTHESIS_Adipose - Subcutaneous_Skin - Sun Exposed (Lower leg)	Source_TIMP1_Target_246,REACTOME_GLYCEROPHOSPHOLIPID_BIOSYNTHESIS_Skin - Sun Exposed (Lower leg)_Adipose - Subcutaneous
Source_TIMP1	Adipose - Subcutaneous	Skin - Sun Exposed (Lower leg)	859.0851328424098	2.8579275547040757	0.0021320886683730642	Target_25,KEGG_INSULIN_SIGNALING_PATHWAY	0.00237423588704955	-0.246896828392486	Source_TIMP1_Target_25,KEGG_INSULIN_SIGNALING_PATHWAY_Adipose - Subcutaneous_Skin - Sun Exposed (Lower leg)	Source_TIMP1_Target_25,KEGG_INSULIN_SIGNALING_PATHWAY_Skin - Sun Exposed (Lower leg)_Adipose - Subcutaneous
Source_TIMP1	Adipose - Subcutaneous	Skin - Sun Exposed (Lower leg)	859.0851328424098	2.8579275547040757	0.0021320886683730642	Target_255,REACTOME_GPCR_DOWNSTREAM_SIGNALING	0	-0.393116418768782	Source_TIMP1_Target_255,REACTOME_GPCR_DOWNSTREAM_SIGNALING_Adipose - Subcutaneous_Skin - Sun Exposed (Lower leg)	Source_TIMP1_Target_255,REACTOME_GPCR_DOWNSTREAM_SIGNALING_Skin - Sun Exposed (Lower leg)_Adipose - Subcutaneous
Source_TIMP1	Adipose - Subcutaneous	Skin - Sun Exposed (Lower leg)	859.0851328424098	2.8579275547040757	0.0021320886683730642	Target_265,REACTOME_METABOLISM_OF_LIPIDS_AND_LIPOPROTEINS	6.18814602402207e-5	-0.270338555397039	Source_TIMP1_Target_265,REACTOME_METABOLISM_OF_LIPIDS_AND_LIPOPROTEINS_Adipose - Subcutaneous_Skin - Sun Exposed (Lower leg)	Source_TIMP1_Target_265,REACTOME_METABOLISM_OF_LIPIDS_AND_LIPOPROTEINS_Skin - Sun Exposed (Lower leg)_Adipose - Subcutaneous
Source_TIMP1	Adipose - Subcutaneous	Skin - Sun Exposed (Lower leg)	859.0851328424098	2.8579275547040757	0.0021320886683730642	Target_268,REACTOME_NEURONAL_SYSTEM	7.178004857166801e-10	-0.332197784102192	Source_TIMP1_Target_268,REACTOME_NEURONAL_SYSTEM_Adipose - Subcutaneous_Skin - Sun Exposed (Lower leg)	Source_TIMP1_Target_268,REACTOME_NEURONAL_SYSTEM_Skin - Sun Exposed (Lower leg)_Adipose - Subcutaneous
Source_TIMP1	Adipose - Subcutaneous	Skin - Sun Exposed (Lower leg)	859.0851328424098	2.8579275547040757	0.0021320886683730642	Target_27,REACTOME_PHOSPHOLIPID_METABOLISM	2.79583289186647e-7	0.301372183407761	Source_TIMP1_Target_27,REACTOME_PHOSPHOLIPID_METABOLISM_Adipose - Subcutaneous_Skin - Sun Exposed (Lower leg)	Source_TIMP1_Target_27,REACTOME_PHOSPHOLIPID_METABOLISM_Skin - Sun Exposed (Lower leg)_Adipose - Subcutaneous
Source_TIMP1	Adipose - Subcutaneous	Skin - Sun Exposed (Lower leg)	859.0851328424098	2.8579275547040757	0.0021320886683730642	Target_276,KEGG_REGULATION_OF_ACTIN_CYTOSKELETON	0	-0.342231698931546	Source_TIMP1_Target_276,KEGG_REGULATION_OF_ACTIN_CYTOSKELETON_Adipose - Subcutaneous_Skin - Sun Exposed (Lower leg)	Source_TIMP1_Target_276,KEGG_REGULATION_OF_ACTIN_CYTOSKELETON_Skin - Sun Exposed (Lower leg)_Adipose - Subcutaneous
Source_TIMP1	Adipose - Subcutaneous	Skin - Sun Exposed (Lower leg)	859.0851328424098	2.8579275547040757	0.0021320886683730642	Target_28,REACTOME_MRNA_SPLICING	2.49734752322261e-6	0.289244189517195	Source_TIMP1_Target_28,REACTOME_MRNA_SPLICING_Adipose - Subcutaneous_Skin - Sun Exposed (Lower leg)	Source_TIMP1_Target_28,REACTOME_MRNA_SPLICING_Skin - Sun Exposed (Lower leg)_Adipose - Subcutaneous
Source_TIMP1	Adipose - Subcutaneous	Skin - Sun Exposed (Lower leg)	859.0851328424098	2.8579275547040757	0.0021320886683730642	Target_289,REACTOME_GPCR_DOWNSTREAM_SIGNALING	8.4137869220546e-4	0.253805513490078	Source_TIMP1_Target_289,REACTOME_GPCR_DOWNSTREAM_SIGNALING_Adipose - Subcutaneous_Skin - Sun Exposed (Lower leg)	Source_TIMP1_Target_289,REACTOME_GPCR_DOWNSTREAM_SIGNALING_Skin - Sun Exposed (Lower leg)_Adipose - Subcutaneous
Source_TIMP1	Adipose - Subcutaneous	Skin - Sun Exposed (Lower leg)	859.0851328424098	2.8579275547040757	0.0021320886683730642	Target_290,MIPS_SPLICEOSOME	0	0.388587891051723	Source_TIMP1_Target_290,MIPS_SPLICEOSOME_Adipose - Subcutaneous_Skin - Sun Exposed (Lower leg)	Source_TIMP1_Target_290,MIPS_SPLICEOSOME_Skin - Sun Exposed (Lower leg)_Adipose - Subcutaneous
Source_TIMP1	Adipose - Subcutaneous	Skin - Sun Exposed (Lower leg)	859.0851328424098	2.8579275547040757	0.0021320886683730642	Target_300,IRIS_Monocyte-Day1	0	-0.472532187806397	Source_TIMP1_Target_300,IRIS_Monocyte-Day1_Adipose - Subcutaneous_Skin - Sun Exposed (Lower leg)	Source_TIMP1_Target_300,IRIS_Monocyte-Day1_Skin - Sun Exposed (Lower leg)_Adipose - Subcutaneous
Source_TIMP1	Adipose - Subcutaneous	Skin - Sun Exposed (Lower leg)	859.0851328424098	2.8579275547040757	0.0021320886683730642	Target_31,REACTOME_METABOLISM_OF_LIPIDS_AND_LIPOPROTEINS	1.05516671400352e-7	-0.306594943231884	Source_TIMP1_Target_31,REACTOME_METABOLISM_OF_LIPIDS_AND_LIPOPROTEINS_Adipose - Subcutaneous_Skin - Sun Exposed (Lower leg)	Source_TIMP1_Target_31,REACTOME_METABOLISM_OF_LIPIDS_AND_LIPOPROTEINS_Skin - Sun Exposed (Lower leg)_Adipose - Subcutaneous
Source_TIMP1	Adipose - Subcutaneous	Skin - Sun Exposed (Lower leg)	859.0851328424098	2.8579275547040757	0.0021320886683730642	Target_313,REACTOME_CYTOKINE_SIGNALING_IN_IMMUNE_SYSTEM	0	0.355562235563247	Source_TIMP1_Target_313,REACTOME_CYTOKINE_SIGNALING_IN_IMMUNE_SYSTEM_Adipose - Subcutaneous_Skin - Sun Exposed (Lower leg)	Source_TIMP1_Target_313,REACTOME_CYTOKINE_SIGNALING_IN_IMMUNE_SYSTEM_Skin - Sun Exposed (Lower leg)_Adipose - Subcutaneous
Source_TIMP1	Adipose - Subcutaneous	Skin - Sun Exposed (Lower leg)	859.0851328424098	2.8579275547040757	0.0021320886683730642	Target_328,REACTOME_NEURONAL_SYSTEM	0	-0.364912654816516	Source_TIMP1_Target_328,REACTOME_NEURONAL_SYSTEM_Adipose - Subcutaneous_Skin - Sun Exposed (Lower leg)	Source_TIMP1_Target_328,REACTOME_NEURONAL_SYSTEM_Skin - Sun Exposed (Lower leg)_Adipose - Subcutaneous
Source_TIMP1	Adipose - Subcutaneous	Skin - Sun Exposed (Lower leg)	859.0851328424098	2.8579275547040757	0.0021320886683730642	Target_33,IRIS_Monocyte-Day7	0	0.34747195954928	Source_TIMP1_Target_33,IRIS_Monocyte-Day7_Adipose - Subcutaneous_Skin - Sun Exposed (Lower leg)	Source_TIMP1_Target_33,IRIS_Monocyte-Day7_Skin - Sun Exposed (Lower leg)_Adipose - Subcutaneous
Source_TIMP1	Adipose - Subcutaneous	Skin - Sun Exposed (Lower leg)	859.0851328424098	2.8579275547040757	0.0021320886683730642	Target_336,KEGG_ENDOCYTOSIS	0	-0.356024459941653	Source_TIMP1_Target_336,KEGG_ENDOCYTOSIS_Adipose - Subcutaneous_Skin - Sun Exposed (Lower leg)	Source_TIMP1_Target_336,KEGG_ENDOCYTOSIS_Skin - Sun Exposed (Lower leg)_Adipose - Subcutaneous
Source_TIMP1	Adipose - Subcutaneous	Skin - Sun Exposed (Lower leg)	859.0851328424098	2.8579275547040757	0.0021320886683730642	Target_349,REACTOME_TRANSPORT_OF_INORGANIC_CATIONS_ANIONS_AND_AMINO_ACIDS_OLIGOPEPTIDES	0	-0.377574722961188	Source_TIMP1_Target_349,REACTOME_TRANSPORT_OF_INORGANIC_CATIONS_ANIONS_AND_AMINO_ACIDS_OLIGOPEPTIDES_Adipose - Subcutaneous_Skin - Sun Exposed (Lower leg)	Source_TIMP1_Target_349,REACTOME_TRANSPORT_OF_INORGANIC_CATIONS_ANIONS_AND_AMINO_ACIDS_OLIGOPEPTIDES_Skin - Sun Exposed (Lower leg)_Adipose - Subcutaneous
Source_TIMP1	Adipose - Subcutaneous	Skin - Sun Exposed (Lower leg)	859.0851328424098	2.8579275547040757	0.0021320886683730642	Target_35,REACTOME_TRANSMEMBRANE_TRANSPORT_OF_SMALL_MOLECULES	7.47928964770495e-5	0.269175738524568	Source_TIMP1_Target_35,REACTOME_TRANSMEMBRANE_TRANSPORT_OF_SMALL_MOLECULES_Adipose - Subcutaneous_Skin - Sun Exposed (Lower leg)	Source_TIMP1_Target_35,REACTOME_TRANSMEMBRANE_TRANSPORT_OF_SMALL_MOLECULES_Skin - Sun Exposed (Lower leg)_Adipose - Subcutaneous
Source_TIMP1	Adipose - Subcutaneous	Skin - Sun Exposed (Lower leg)	859.0851328424098	2.8579275547040757	0.0021320886683730642	Target_363,REACTOME_SIGNALING_BY_GPCR	0	-0.420522246832144	Source_TIMP1_Target_363,REACTOME_SIGNALING_BY_GPCR_Adipose - Subcutaneous_Skin - Sun Exposed (Lower leg)	Source_TIMP1_Target_363,REACTOME_SIGNALING_BY_GPCR_Skin - Sun Exposed (Lower leg)_Adipose - Subcutaneous
Source_TIMP1	Adipose - Subcutaneous	Skin - Sun Exposed (Lower leg)	859.0851328424098	2.8579275547040757	0.0021320886683730642	Target_364,IRIS_Neutrophil-Resting	3.69862252609376e-5	0.273468915629263	Source_TIMP1_Target_364,IRIS_Neutrophil-Resting_Adipose - Subcutaneous_Skin - Sun Exposed (Lower leg)	Source_TIMP1_Target_364,IRIS_Neutrophil-Resting_Skin - Sun Exposed (Lower leg)_Adipose - Subcutaneous
Source_TIMP1	Adipose - Subcutaneous	Skin - Sun Exposed (Lower leg)	859.0851328424098	2.8579275547040757	0.0021320886683730642	Target_365,REACTOME_GENERIC_TRANSCRIPTION_PATHWAY	0	-0.358039963029624	Source_TIMP1_Target_365,REACTOME_GENERIC_TRANSCRIPTION_PATHWAY_Adipose - Subcutaneous_Skin - Sun Exposed (Lower leg)	Source_TIMP1_Target_365,REACTOME_GENERIC_TRANSCRIPTION_PATHWAY_Skin - Sun Exposed (Lower leg)_Adipose - Subcutaneous
Source_TIMP1	Adipose - Subcutaneous	Skin - Sun Exposed (Lower leg)	859.0851328424098	2.8579275547040757	0.0021320886683730642	Target_375,MIPS_SPLICEOSOME	0	-0.342841133944964	Source_TIMP1_Target_375,MIPS_SPLICEOSOME_Adipose - Subcutaneous_Skin - Sun Exposed (Lower leg)	Source_TIMP1_Target_375,MIPS_SPLICEOSOME_Skin - Sun Exposed (Lower leg)_Adipose - Subcutaneous
Source_TIMP1	Adipose - Subcutaneous	Skin - Sun Exposed (Lower leg)	859.0851328424098	2.8579275547040757	0.0021320886683730642	Target_377,REACTOME_METABOLISM_OF_LIPIDS_AND_LIPOPROTEINS	0	-0.410504833937568	Source_TIMP1_Target_377,REACTOME_METABOLISM_OF_LIPIDS_AND_LIPOPROTEINS_Adipose - Subcutaneous_Skin - Sun Exposed (Lower leg)	Source_TIMP1_Target_377,REACTOME_METABOLISM_OF_LIPIDS_AND_LIPOPROTEINS_Skin - Sun Exposed (Lower leg)_Adipose - Subcutaneous
Source_TIMP1	Adipose - Subcutaneous	Skin - Sun Exposed (Lower leg)	859.0851328424098	2.8579275547040757	0.0021320886683730642	Target_380,REACTOME_GENERIC_TRANSCRIPTION_PATHWAY	0	0.467716481264512	Source_TIMP1_Target_380,REACTOME_GENERIC_TRANSCRIPTION_PATHWAY_Adipose - Subcutaneous_Skin - Sun Exposed (Lower leg)	Source_TIMP1_Target_380,REACTOME_GENERIC_TRANSCRIPTION_PATHWAY_Skin - Sun Exposed (Lower leg)_Adipose - Subcutaneous
Source_TIMP1	Adipose - Subcutaneous	Skin - Sun Exposed (Lower leg)	859.0851328424098	2.8579275547040757	0.0021320886683730642	Target_381,IRIS_Monocyte-Day1	1.01688402143196e-7	0.306784851039623	Source_TIMP1_Target_381,IRIS_Monocyte-Day1_Adipose - Subcutaneous_Skin - Sun Exposed (Lower leg)	Source_TIMP1_Target_381,IRIS_Monocyte-Day1_Skin - Sun Exposed (Lower leg)_Adipose - Subcutaneous
Source_TIMP1	Adipose - Subcutaneous	Skin - Sun Exposed (Lower leg)	859.0851328424098	2.8579275547040757	0.0021320886683730642	Target_388,REACTOME_ASPARAGINE_N_LINKED_GLYCOSYLATION	1.21292729742262e-5	0.280116161181994	Source_TIMP1_Target_388,REACTOME_ASPARAGINE_N_LINKED_GLYCOSYLATION_Adipose - Subcutaneous_Skin - Sun Exposed (Lower leg)	Source_TIMP1_Target_388,REACTOME_ASPARAGINE_N_LINKED_GLYCOSYLATION_Skin - Sun Exposed (Lower leg)_Adipose - Subcutaneous
Source_TIMP1	Adipose - Subcutaneous	Skin - Sun Exposed (Lower leg)	859.0851328424098	2.8579275547040757	0.0021320886683730642	Target_389,REACTOME_DEPOSITION_OF_NEW_CENPA_CONTAINING_NUCLEOSOMES_AT_THE_CENTROMERE	1.19633414286113e-10	0.340594683820247	Source_TIMP1_Target_389,REACTOME_DEPOSITION_OF_NEW_CENPA_CONTAINING_NUCLEOSOMES_AT_THE_CENTROMERE_Adipose - Subcutaneous_Skin - Sun Exposed (Lower leg)	Source_TIMP1_Target_389,REACTOME_DEPOSITION_OF_NEW_CENPA_CONTAINING_NUCLEOSOMES_AT_THE_CENTROMERE_Skin - Sun Exposed (Lower leg)_Adipose - Subcutaneous
Source_TIMP1	Adipose - Subcutaneous	Skin - Sun Exposed (Lower leg)	859.0851328424098	2.8579275547040757	0.0021320886683730642	Target_392,SVM Eosinophils	9.6023389113164e-4	-0.25293689346639	Source_TIMP1_Target_392,SVM Eosinophils_Adipose - Subcutaneous_Skin - Sun Exposed (Lower leg)	Source_TIMP1_Target_392,SVM Eosinophils_Skin - Sun Exposed (Lower leg)_Adipose - Subcutaneous
Source_TIMP1	Adipose - Subcutaneous	Skin - Sun Exposed (Lower leg)	859.0851328424098	2.8579275547040757	0.0021320886683730642	Target_396,KEGG_CELL_CYCLE	4.67048849372986e-7	-0.298581198756271	Source_TIMP1_Target_396,KEGG_CELL_CYCLE_Adipose - Subcutaneous_Skin - Sun Exposed (Lower leg)	Source_TIMP1_Target_396,KEGG_CELL_CYCLE_Skin - Sun Exposed (Lower leg)_Adipose - Subcutaneous
Source_TIMP1	Adipose - Subcutaneous	Skin - Sun Exposed (Lower leg)	859.0851328424098	2.8579275547040757	0.0021320886683730642	Target_40,REACTOME_NEURONAL_SYSTEM	0	-0.478009494240113	Source_TIMP1_Target_40,REACTOME_NEURONAL_SYSTEM_Adipose - Subcutaneous_Skin - Sun Exposed (Lower leg)	Source_TIMP1_Target_40,REACTOME_NEURONAL_SYSTEM_Skin - Sun Exposed (Lower leg)_Adipose - Subcutaneous
Source_TIMP1	Adipose - Subcutaneous	Skin - Sun Exposed (Lower leg)	859.0851328424098	2.8579275547040757	0.0021320886683730642	Target_403,SVM Monocytes	0	0.348509336548644	Source_TIMP1_Target_403,SVM Monocytes_Adipose - Subcutaneous_Skin - Sun Exposed (Lower leg)	Source_TIMP1_Target_403,SVM Monocytes_Skin - Sun Exposed (Lower leg)_Adipose - Subcutaneous
Source_TIMP1	Adipose - Subcutaneous	Skin - Sun Exposed (Lower leg)	859.0851328424098	2.8579275547040757	0.0021320886683730642	Target_413,REACTOME_METABOLISM_OF_LIPIDS_AND_LIPOPROTEINS	3.0837929127214e-4	-0.260300647641449	Source_TIMP1_Target_413,REACTOME_METABOLISM_OF_LIPIDS_AND_LIPOPROTEINS_Adipose - Subcutaneous_Skin - Sun Exposed (Lower leg)	Source_TIMP1_Target_413,REACTOME_METABOLISM_OF_LIPIDS_AND_LIPOPROTEINS_Skin - Sun Exposed (Lower leg)_Adipose - Subcutaneous
Source_TIMP1	Adipose - Subcutaneous	Skin - Sun Exposed (Lower leg)	859.0851328424098	2.8579275547040757	0.0021320886683730642	Target_419,IRIS_Monocyte-Day1	0	-0.446665819195472	Source_TIMP1_Target_419,IRIS_Monocyte-Day1_Adipose - Subcutaneous_Skin - Sun Exposed (Lower leg)	Source_TIMP1_Target_419,IRIS_Monocyte-Day1_Skin - Sun Exposed (Lower leg)_Adipose - Subcutaneous
Source_TIMP1	Adipose - Subcutaneous	Skin - Sun Exposed (Lower leg)	859.0851328424098	2.8579275547040757	0.0021320886683730642	Target_424,REACTOME_SIGNALLING_BY_NGF	0	-0.416525028475798	Source_TIMP1_Target_424,REACTOME_SIGNALLING_BY_NGF_Adipose - Subcutaneous_Skin - Sun Exposed (Lower leg)	Source_TIMP1_Target_424,REACTOME_SIGNALLING_BY_NGF_Skin - Sun Exposed (Lower leg)_Adipose - Subcutaneous
Source_TIMP1	Adipose - Subcutaneous	Skin - Sun Exposed (Lower leg)	859.0851328424098	2.8579275547040757	0.0021320886683730642	Target_428,REACTOME_GLOBAL_GENOMIC_NER_GG_NER	2.54558371586278e-5	-0.27571638489875	Source_TIMP1_Target_428,REACTOME_GLOBAL_GENOMIC_NER_GG_NER_Adipose - Subcutaneous_Skin - Sun Exposed (Lower leg)	Source_TIMP1_Target_428,REACTOME_GLOBAL_GENOMIC_NER_GG_NER_Skin - Sun Exposed (Lower leg)_Adipose - Subcutaneous
Source_TIMP1	Adipose - Subcutaneous	Skin - Sun Exposed (Lower leg)	859.0851328424098	2.8579275547040757	0.0021320886683730642	Target_44,REACTOME_TRANSCRIPTION	1.19633414286113e-10	0.340219033974547	Source_TIMP1_Target_44,REACTOME_TRANSCRIPTION_Adipose - Subcutaneous_Skin - Sun Exposed (Lower leg)	Source_TIMP1_Target_44,REACTOME_TRANSCRIPTION_Skin - Sun Exposed (Lower leg)_Adipose - Subcutaneous
Source_TIMP1	Adipose - Subcutaneous	Skin - Sun Exposed (Lower leg)	859.0851328424098	2.8579275547040757	0.0021320886683730642	Target_440,KEGG_MAPK_SIGNALING_PATHWAY	3.29901103235386e-6	-0.28766000236014	Source_TIMP1_Target_440,KEGG_MAPK_SIGNALING_PATHWAY_Adipose - Subcutaneous_Skin - Sun Exposed (Lower leg)	Source_TIMP1_Target_440,KEGG_MAPK_SIGNALING_PATHWAY_Skin - Sun Exposed (Lower leg)_Adipose - Subcutaneous
Source_TIMP1	Adipose - Subcutaneous	Skin - Sun Exposed (Lower leg)	859.0851328424098	2.8579275547040757	0.0021320886683730642	Target_453,PID_AP1_PATHWAY	1.0286021143612e-4	0.267207787673039	Source_TIMP1_Target_453,PID_AP1_PATHWAY_Adipose - Subcutaneous_Skin - Sun Exposed (Lower leg)	Source_TIMP1_Target_453,PID_AP1_PATHWAY_Skin - Sun Exposed (Lower leg)_Adipose - Subcutaneous
Source_TIMP1	Adipose - Subcutaneous	Skin - Sun Exposed (Lower leg)	859.0851328424098	2.8579275547040757	0.0021320886683730642	Target_454,REACTOME_TRANSMEMBRANE_TRANSPORT_OF_SMALL_MOLECULES	0	-0.383481765134827	Source_TIMP1_Target_454,REACTOME_TRANSMEMBRANE_TRANSPORT_OF_SMALL_MOLECULES_Adipose - Subcutaneous_Skin - Sun Exposed (Lower leg)	Source_TIMP1_Target_454,REACTOME_TRANSMEMBRANE_TRANSPORT_OF_SMALL_MOLECULES_Skin - Sun Exposed (Lower leg)_Adipose - Subcutaneous
Source_TIMP1	Adipose - Subcutaneous	Skin - Sun Exposed (Lower leg)	859.0851328424098	2.8579275547040757	0.0021320886683730642	Target_455,REACTOME_METABOLISM_OF_LIPIDS_AND_LIPOPROTEINS	7.89580534288348e-9	-0.320016144172267	Source_TIMP1_Target_455,REACTOME_METABOLISM_OF_LIPIDS_AND_LIPOPROTEINS_Adipose - Subcutaneous_Skin - Sun Exposed (Lower leg)	Source_TIMP1_Target_455,REACTOME_METABOLISM_OF_LIPIDS_AND_LIPOPROTEINS_Skin - Sun Exposed (Lower leg)_Adipose - Subcutaneous
Source_TIMP1	Adipose - Subcutaneous	Skin - Sun Exposed (Lower leg)	859.0851328424098	2.8579275547040757	0.0021320886683730642	Target_474,REACTOME_GPCR_LIGAND_BINDING	9.1202820501212e-4	-0.253275864538938	Source_TIMP1_Target_474,REACTOME_GPCR_LIGAND_BINDING_Adipose - Subcutaneous_Skin - Sun Exposed (Lower leg)	Source_TIMP1_Target_474,REACTOME_GPCR_LIGAND_BINDING_Skin - Sun Exposed (Lower leg)_Adipose - Subcutaneous
Source_TIMP1	Adipose - Subcutaneous	Skin - Sun Exposed (Lower leg)	859.0851328424098	2.8579275547040757	0.0021320886683730642	Target_481,REACTOME_AXON_GUIDANCE	0	-0.416924996007949	Source_TIMP1_Target_481,REACTOME_AXON_GUIDANCE_Adipose - Subcutaneous_Skin - Sun Exposed (Lower leg)	Source_TIMP1_Target_481,REACTOME_AXON_GUIDANCE_Skin - Sun Exposed (Lower leg)_Adipose - Subcutaneous
Source_TIMP1	Adipose - Subcutaneous	Skin - Sun Exposed (Lower leg)	859.0851328424098	2.8579275547040757	0.0021320886683730642	Target_485,KEGG_PATHWAYS_IN_CANCER	1.21069015257547e-7	0.30585862924746	Source_TIMP1_Target_485,KEGG_PATHWAYS_IN_CANCER_Adipose - Subcutaneous_Skin - Sun Exposed (Lower leg)	Source_TIMP1_Target_485,KEGG_PATHWAYS_IN_CANCER_Skin - Sun Exposed (Lower leg)_Adipose - Subcutaneous
Source_TIMP1	Adipose - Subcutaneous	Skin - Sun Exposed (Lower leg)	859.0851328424098	2.8579275547040757	0.0021320886683730642	Target_49,REACTOME_INTERFERON_GAMMA_SIGNALING	1.114911641098e-5	0.280611319307346	Source_TIMP1_Target_49,REACTOME_INTERFERON_GAMMA_SIGNALING_Adipose - Subcutaneous_Skin - Sun Exposed (Lower leg)	Source_TIMP1_Target_49,REACTOME_INTERFERON_GAMMA_SIGNALING_Skin - Sun Exposed (Lower leg)_Adipose - Subcutaneous
Source_TIMP1	Adipose - Subcutaneous	Skin - Sun Exposed (Lower leg)	859.0851328424098	2.8579275547040757	0.0021320886683730642	Target_490,SVM B cells memory	0.00112619450766616	0.251884559820639	Source_TIMP1_Target_490,SVM B cells memory_Adipose - Subcutaneous_Skin - Sun Exposed (Lower leg)	Source_TIMP1_Target_490,SVM B cells memory_Skin - Sun Exposed (Lower leg)_Adipose - Subcutaneous
Source_TIMP1	Adipose - Subcutaneous	Skin - Sun Exposed (Lower leg)	859.0851328424098	2.8579275547040757	0.0021320886683730642	Target_517,REACTOME_METABOLISM_OF_PROTEINS	5.18012683858871e-8	0.310334995742995	Source_TIMP1_Target_517,REACTOME_METABOLISM_OF_PROTEINS_Adipose - Subcutaneous_Skin - Sun Exposed (Lower leg)	Source_TIMP1_Target_517,REACTOME_METABOLISM_OF_PROTEINS_Skin - Sun Exposed (Lower leg)_Adipose - Subcutaneous
Source_TIMP1	Adipose - Subcutaneous	Skin - Sun Exposed (Lower leg)	859.0851328424098	2.8579275547040757	0.0021320886683730642	Target_523,KEGG_PURINE_METABOLISM	2.8996483761156e-4	-0.260693318750893	Source_TIMP1_Target_523,KEGG_PURINE_METABOLISM_Adipose - Subcutaneous_Skin - Sun Exposed (Lower leg)	Source_TIMP1_Target_523,KEGG_PURINE_METABOLISM_Skin - Sun Exposed (Lower leg)_Adipose - Subcutaneous
Source_TIMP1	Adipose - Subcutaneous	Skin - Sun Exposed (Lower leg)	859.0851328424098	2.8579275547040757	0.0021320886683730642	Target_529,KEGG_JAK_STAT_SIGNALING_PATHWAY	1.22578549679e-4	-0.266117757696445	Source_TIMP1_Target_529,KEGG_JAK_STAT_SIGNALING_PATHWAY_Adipose - Subcutaneous_Skin - Sun Exposed (Lower leg)	Source_TIMP1_Target_529,KEGG_JAK_STAT_SIGNALING_PATHWAY_Skin - Sun Exposed (Lower leg)_Adipose - Subcutaneous
Source_TIMP1	Adipose - Subcutaneous	Skin - Sun Exposed (Lower leg)	859.0851328424098	2.8579275547040757	0.0021320886683730642	Target_533,REACTOME_METABOLISM_OF_AMINO_ACIDS_AND_DERIVATIVES	7.44430883736769e-6	-0.282971415099051	Source_TIMP1_Target_533,REACTOME_METABOLISM_OF_AMINO_ACIDS_AND_DERIVATIVES_Adipose - Subcutaneous_Skin - Sun Exposed (Lower leg)	Source_TIMP1_Target_533,REACTOME_METABOLISM_OF_AMINO_ACIDS_AND_DERIVATIVES_Skin - Sun Exposed (Lower leg)_Adipose - Subcutaneous
Source_TIMP1	Adipose - Subcutaneous	Skin - Sun Exposed (Lower leg)	859.0851328424098	2.8579275547040757	0.0021320886683730642	Target_537,REACTOME_NEURONAL_SYSTEM	0	-0.403837259870351	Source_TIMP1_Target_537,REACTOME_NEURONAL_SYSTEM_Adipose - Subcutaneous_Skin - Sun Exposed (Lower leg)	Source_TIMP1_Target_537,REACTOME_NEURONAL_SYSTEM_Skin - Sun Exposed (Lower leg)_Adipose - Subcutaneous
Source_TIMP1	Adipose - Subcutaneous	Skin - Sun Exposed (Lower leg)	859.0851328424098	2.8579275547040757	0.0021320886683730642	Target_545,REACTOME_TRANSMISSION_ACROSS_CHEMICAL_SYNAPSES	1.19633414286113e-10	-0.340984380482008	Source_TIMP1_Target_545,REACTOME_TRANSMISSION_ACROSS_CHEMICAL_SYNAPSES_Adipose - Subcutaneous_Skin - Sun Exposed (Lower leg)	Source_TIMP1_Target_545,REACTOME_TRANSMISSION_ACROSS_CHEMICAL_SYNAPSES_Skin - Sun Exposed (Lower leg)_Adipose - Subcutaneous
Source_TIMP1	Adipose - Subcutaneous	Skin - Sun Exposed (Lower leg)	859.0851328424098	2.8579275547040757	0.0021320886683730642	Target_549,SVM B cells naive	2.25006525589322e-6	-0.28983486878205	Source_TIMP1_Target_549,SVM B cells naive_Adipose - Subcutaneous_Skin - Sun Exposed (Lower leg)	Source_TIMP1_Target_549,SVM B cells naive_Skin - Sun Exposed (Lower leg)_Adipose - Subcutaneous
Source_TIMP1	Adipose - Subcutaneous	Skin - Sun Exposed (Lower leg)	859.0851328424098	2.8579275547040757	0.0021320886683730642	Target_552,KEGG_PEROXISOME	7.82402529431181e-8	0.308167735696835	Source_TIMP1_Target_552,KEGG_PEROXISOME_Adipose - Subcutaneous_Skin - Sun Exposed (Lower leg)	Source_TIMP1_Target_552,KEGG_PEROXISOME_Skin - Sun Exposed (Lower leg)_Adipose - Subcutaneous
Source_TIMP1	Adipose - Subcutaneous	Skin - Sun Exposed (Lower leg)	859.0851328424098	2.8579275547040757	0.0021320886683730642	Target_556,SVM B cells naive	0	0.445927524438545	Source_TIMP1_Target_556,SVM B cells naive_Adipose - Subcutaneous_Skin - Sun Exposed (Lower leg)	Source_TIMP1_Target_556,SVM B cells naive_Skin - Sun Exposed (Lower leg)_Adipose - Subcutaneous
Source_TIMP1	Adipose - Subcutaneous	Skin - Sun Exposed (Lower leg)	859.0851328424098	2.8579275547040757	0.0021320886683730642	Target_563,REACTOME_O_LINKED_GLYCOSYLATION_OF_MUCINS	0	0.455694019839303	Source_TIMP1_Target_563,REACTOME_O_LINKED_GLYCOSYLATION_OF_MUCINS_Adipose - Subcutaneous_Skin - Sun Exposed (Lower leg)	Source_TIMP1_Target_563,REACTOME_O_LINKED_GLYCOSYLATION_OF_MUCINS_Skin - Sun Exposed (Lower leg)_Adipose - Subcutaneous
Source_TIMP1	Adipose - Subcutaneous	Skin - Sun Exposed (Lower leg)	859.0851328424098	2.8579275547040757	0.0021320886683730642	Target_57,REACTOME_INNATE_IMMUNE_SYSTEM	0	0.401272031551369	Source_TIMP1_Target_57,REACTOME_INNATE_IMMUNE_SYSTEM_Adipose - Subcutaneous_Skin - Sun Exposed (Lower leg)	Source_TIMP1_Target_57,REACTOME_INNATE_IMMUNE_SYSTEM_Skin - Sun Exposed (Lower leg)_Adipose - Subcutaneous
Source_TIMP1	Adipose - Subcutaneous	Skin - Sun Exposed (Lower leg)	859.0851328424098	2.8579275547040757	0.0021320886683730642	Target_570,KEGG_NEUROACTIVE_LIGAND_RECEPTOR_INTERACTION	5.263870228588981e-9	-0.322092903862242	Source_TIMP1_Target_570,KEGG_NEUROACTIVE_LIGAND_RECEPTOR_INTERACTION_Adipose - Subcutaneous_Skin - Sun Exposed (Lower leg)	Source_TIMP1_Target_570,KEGG_NEUROACTIVE_LIGAND_RECEPTOR_INTERACTION_Skin - Sun Exposed (Lower leg)_Adipose - Subcutaneous
Source_TIMP1	Adipose - Subcutaneous	Skin - Sun Exposed (Lower leg)	859.0851328424098	2.8579275547040757	0.0021320886683730642	Target_577,REACTOME_TRANSCRIPTION	5.61080713001871e-8	0.309916763879763	Source_TIMP1_Target_577,REACTOME_TRANSCRIPTION_Adipose - Subcutaneous_Skin - Sun Exposed (Lower leg)	Source_TIMP1_Target_577,REACTOME_TRANSCRIPTION_Skin - Sun Exposed (Lower leg)_Adipose - Subcutaneous
Source_TIMP1	Adipose - Subcutaneous	Skin - Sun Exposed (Lower leg)	859.0851328424098	2.8579275547040757	0.0021320886683730642	Target_582,REACTOME_GENERIC_TRANSCRIPTION_PATHWAY	1.7945012142917e-9	-0.327427028275752	Source_TIMP1_Target_582,REACTOME_GENERIC_TRANSCRIPTION_PATHWAY_Adipose - Subcutaneous_Skin - Sun Exposed (Lower leg)	Source_TIMP1_Target_582,REACTOME_GENERIC_TRANSCRIPTION_PATHWAY_Skin - Sun Exposed (Lower leg)_Adipose - Subcutaneous
Source_TIMP1	Adipose - Subcutaneous	Skin - Sun Exposed (Lower leg)	859.0851328424098	2.8579275547040757	0.0021320886683730642	Target_587,REACTOME_GENERIC_TRANSCRIPTION_PATHWAY	0.00160795563506122	-0.249516463705719	Source_TIMP1_Target_587,REACTOME_GENERIC_TRANSCRIPTION_PATHWAY_Adipose - Subcutaneous_Skin - Sun Exposed (Lower leg)	Source_TIMP1_Target_587,REACTOME_GENERIC_TRANSCRIPTION_PATHWAY_Skin - Sun Exposed (Lower leg)_Adipose - Subcutaneous
Source_TIMP1	Adipose - Subcutaneous	Skin - Sun Exposed (Lower leg)	859.0851328424098	2.8579275547040757	0.0021320886683730642	Target_596,PID_MYC_ACTIVPATHWAY	0	0.385632107165289	Source_TIMP1_Target_596,PID_MYC_ACTIVPATHWAY_Adipose - Subcutaneous_Skin - Sun Exposed (Lower leg)	Source_TIMP1_Target_596,PID_MYC_ACTIVPATHWAY_Skin - Sun Exposed (Lower leg)_Adipose - Subcutaneous
Source_TIMP1	Adipose - Subcutaneous	Skin - Sun Exposed (Lower leg)	859.0851328424098	2.8579275547040757	0.0021320886683730642	Target_60,REACTOME_SPHINGOLIPID_METABOLISM	9.57067314288906e-10	-0.330698486501301	Source_TIMP1_Target_60,REACTOME_SPHINGOLIPID_METABOLISM_Adipose - Subcutaneous_Skin - Sun Exposed (Lower leg)	Source_TIMP1_Target_60,REACTOME_SPHINGOLIPID_METABOLISM_Skin - Sun Exposed (Lower leg)_Adipose - Subcutaneous
Source_TIMP1	Adipose - Subcutaneous	Skin - Sun Exposed (Lower leg)	859.0851328424098	2.8579275547040757	0.0021320886683730642	Target_603,MIPS_PA700_20S_PA28_COMPLEX	4.06753608572785e-8	0.311606795088323	Source_TIMP1_Target_603,MIPS_PA700_20S_PA28_COMPLEX_Adipose - Subcutaneous_Skin - Sun Exposed (Lower leg)	Source_TIMP1_Target_603,MIPS_PA700_20S_PA28_COMPLEX_Skin - Sun Exposed (Lower leg)_Adipose - Subcutaneous
Source_TIMP1	Adipose - Subcutaneous	Skin - Sun Exposed (Lower leg)	859.0851328424098	2.8579275547040757	0.0021320886683730642	Target_61,DMAP_ERY4	4.2482686773581e-4	0.258247011768918	Source_TIMP1_Target_61,DMAP_ERY4_Adipose - Subcutaneous_Skin - Sun Exposed (Lower leg)	Source_TIMP1_Target_61,DMAP_ERY4_Skin - Sun Exposed (Lower leg)_Adipose - Subcutaneous
Source_TIMP1	Adipose - Subcutaneous	Skin - Sun Exposed (Lower leg)	859.0851328424098	2.8579275547040757	0.0021320886683730642	Target_616,IRIS_DendriticCell-LPSstimulated	0.00137847793024637	0.250543387118453	Source_TIMP1_Target_616,IRIS_DendriticCell-LPSstimulated_Adipose - Subcutaneous_Skin - Sun Exposed (Lower leg)	Source_TIMP1_Target_616,IRIS_DendriticCell-LPSstimulated_Skin - Sun Exposed (Lower leg)_Adipose - Subcutaneous
Source_TIMP1	Adipose - Subcutaneous	Skin - Sun Exposed (Lower leg)	859.0851328424098	2.8579275547040757	0.0021320886683730642	Target_617,KEGG_GLYCOLYSIS_GLUCONEOGENESIS	9.52469802177891e-5	0.267684171679054	Source_TIMP1_Target_617,KEGG_GLYCOLYSIS_GLUCONEOGENESIS_Adipose - Subcutaneous_Skin - Sun Exposed (Lower leg)	Source_TIMP1_Target_617,KEGG_GLYCOLYSIS_GLUCONEOGENESIS_Skin - Sun Exposed (Lower leg)_Adipose - Subcutaneous
Source_TIMP1	Adipose - Subcutaneous	Skin - Sun Exposed (Lower leg)	859.0851328424098	2.8579275547040757	0.0021320886683730642	Target_621,MIPS_55S_RIBOSOME_MITOCHONDRIAL	1.81849967719749e-5	0.277722317699733	Source_TIMP1_Target_621,MIPS_55S_RIBOSOME_MITOCHONDRIAL_Adipose - Subcutaneous_Skin - Sun Exposed (Lower leg)	Source_TIMP1_Target_621,MIPS_55S_RIBOSOME_MITOCHONDRIAL_Skin - Sun Exposed (Lower leg)_Adipose - Subcutaneous
Source_TIMP1	Adipose - Subcutaneous	Skin - Sun Exposed (Lower leg)	859.0851328424098	2.8579275547040757	0.0021320886683730642	Target_622,IRIS_DendriticCell-LPSstimulated	6.23043643597221e-5	-0.270296863349858	Source_TIMP1_Target_622,IRIS_DendriticCell-LPSstimulated_Adipose - Subcutaneous_Skin - Sun Exposed (Lower leg)	Source_TIMP1_Target_622,IRIS_DendriticCell-LPSstimulated_Skin - Sun Exposed (Lower leg)_Adipose - Subcutaneous
Source_TIMP1	Adipose - Subcutaneous	Skin - Sun Exposed (Lower leg)	859.0851328424098	2.8579275547040757	0.0021320886683730642	Target_626,DMAP_GRAN2	0	0.478357529764905	Source_TIMP1_Target_626,DMAP_GRAN2_Adipose - Subcutaneous_Skin - Sun Exposed (Lower leg)	Source_TIMP1_Target_626,DMAP_GRAN2_Skin - Sun Exposed (Lower leg)_Adipose - Subcutaneous
Source_TIMP1	Adipose - Subcutaneous	Skin - Sun Exposed (Lower leg)	859.0851328424098	2.8579275547040757	0.0021320886683730642	Target_627,REACTOME_GENERIC_TRANSCRIPTION_PATHWAY	0	-0.52574879687232	Source_TIMP1_Target_627,REACTOME_GENERIC_TRANSCRIPTION_PATHWAY_Adipose - Subcutaneous_Skin - Sun Exposed (Lower leg)	Source_TIMP1_Target_627,REACTOME_GENERIC_TRANSCRIPTION_PATHWAY_Skin - Sun Exposed (Lower leg)_Adipose - Subcutaneous
Source_TIMP1	Adipose - Subcutaneous	Skin - Sun Exposed (Lower leg)	859.0851328424098	2.8579275547040757	0.0021320886683730642	Target_628,REACTOME_PROCESSING_OF_CAPPED_INTRON_CONTAINING_PRE_MRNA	2.37304840577934e-6	-0.289533564943045	Source_TIMP1_Target_628,REACTOME_PROCESSING_OF_CAPPED_INTRON_CONTAINING_PRE_MRNA_Adipose - Subcutaneous_Skin - Sun Exposed (Lower leg)	Source_TIMP1_Target_628,REACTOME_PROCESSING_OF_CAPPED_INTRON_CONTAINING_PRE_MRNA_Skin - Sun Exposed (Lower leg)_Adipose - Subcutaneous
Source_TIMP1	Adipose - Subcutaneous	Skin - Sun Exposed (Lower leg)	859.0851328424098	2.8579275547040757	0.0021320886683730642	Target_632,REACTOME_GENERIC_TRANSCRIPTION_PATHWAY	0	0.351684383328049	Source_TIMP1_Target_632,REACTOME_GENERIC_TRANSCRIPTION_PATHWAY_Adipose - Subcutaneous_Skin - Sun Exposed (Lower leg)	Source_TIMP1_Target_632,REACTOME_GENERIC_TRANSCRIPTION_PATHWAY_Skin - Sun Exposed (Lower leg)_Adipose - Subcutaneous
Source_TIMP1	Adipose - Subcutaneous	Skin - Sun Exposed (Lower leg)	859.0851328424098	2.8579275547040757	0.0021320886683730642	Target_650,DMAP_ERY3	1.72272116572003e-8	0.316055425943458	Source_TIMP1_Target_650,DMAP_ERY3_Adipose - Subcutaneous_Skin - Sun Exposed (Lower leg)	Source_TIMP1_Target_650,DMAP_ERY3_Skin - Sun Exposed (Lower leg)_Adipose - Subcutaneous
Source_TIMP1	Adipose - Subcutaneous	Skin - Sun Exposed (Lower leg)	859.0851328424098	2.8579275547040757	0.0021320886683730642	Target_651,REACTOME_DEVELOPMENTAL_BIOLOGY	0.00373339517429017	0.243816097775332	Source_TIMP1_Target_651,REACTOME_DEVELOPMENTAL_BIOLOGY_Adipose - Subcutaneous_Skin - Sun Exposed (Lower leg)	Source_TIMP1_Target_651,REACTOME_DEVELOPMENTAL_BIOLOGY_Skin - Sun Exposed (Lower leg)_Adipose - Subcutaneous
Source_TIMP1	Adipose - Subcutaneous	Skin - Sun Exposed (Lower leg)	859.0851328424098	2.8579275547040757	0.0021320886683730642	Target_655,REACTOME_IMMUNOREGULATORY_INTERACTIONS_BETWEEN_A_LYMPHOID_AND_A_NON_LYMPHOID_CELL	1.92609797000642e-8	0.315465635557893	Source_TIMP1_Target_655,REACTOME_IMMUNOREGULATORY_INTERACTIONS_BETWEEN_A_LYMPHOID_AND_A_NON_LYMPHOID_CELL_Adipose - Subcutaneous_Skin - Sun Exposed (Lower leg)	Source_TIMP1_Target_655,REACTOME_IMMUNOREGULATORY_INTERACTIONS_BETWEEN_A_LYMPHOID_AND_A_NON_LYMPHOID_CELL_Skin - Sun Exposed (Lower leg)_Adipose - Subcutaneous
Source_TIMP1	Adipose - Subcutaneous	Skin - Sun Exposed (Lower leg)	859.0851328424098	2.8579275547040757	0.0021320886683730642	Target_663,REACTOME_DNA_STRAND_ELONGATION	0	0.360865750628551	Source_TIMP1_Target_663,REACTOME_DNA_STRAND_ELONGATION_Adipose - Subcutaneous_Skin - Sun Exposed (Lower leg)	Source_TIMP1_Target_663,REACTOME_DNA_STRAND_ELONGATION_Skin - Sun Exposed (Lower leg)_Adipose - Subcutaneous
Source_TIMP1	Adipose - Subcutaneous	Skin - Sun Exposed (Lower leg)	859.0851328424098	2.8579275547040757	0.0021320886683730642	Target_672,REACTOME_SLC_MEDIATED_TRANSMEMBRANE_TRANSPORT	6.86779541392291e-6	-0.283439756495819	Source_TIMP1_Target_672,REACTOME_SLC_MEDIATED_TRANSMEMBRANE_TRANSPORT_Adipose - Subcutaneous_Skin - Sun Exposed (Lower leg)	Source_TIMP1_Target_672,REACTOME_SLC_MEDIATED_TRANSMEMBRANE_TRANSPORT_Skin - Sun Exposed (Lower leg)_Adipose - Subcutaneous
Source_TIMP1	Adipose - Subcutaneous	Skin - Sun Exposed (Lower leg)	859.0851328424098	2.8579275547040757	0.0021320886683730642	Target_673,REACTOME_DIABETES_PATHWAYS	7.42995282765335e-6	0.282982595821263	Source_TIMP1_Target_673,REACTOME_DIABETES_PATHWAYS_Adipose - Subcutaneous_Skin - Sun Exposed (Lower leg)	Source_TIMP1_Target_673,REACTOME_DIABETES_PATHWAYS_Skin - Sun Exposed (Lower leg)_Adipose - Subcutaneous
Source_TIMP1	Adipose - Subcutaneous	Skin - Sun Exposed (Lower leg)	859.0851328424098	2.8579275547040757	0.0021320886683730642	Target_678,REACTOME_HIV_LIFE_CYCLE	2.25030452272179e-7	0.302543223555595	Source_TIMP1_Target_678,REACTOME_HIV_LIFE_CYCLE_Adipose - Subcutaneous_Skin - Sun Exposed (Lower leg)	Source_TIMP1_Target_678,REACTOME_HIV_LIFE_CYCLE_Skin - Sun Exposed (Lower leg)_Adipose - Subcutaneous
Source_TIMP1	Adipose - Subcutaneous	Skin - Sun Exposed (Lower leg)	859.0851328424098	2.8579275547040757	0.0021320886683730642	Target_68,DMAP_ERY3	1.93806131143504e-8	-0.31544688090243	Source_TIMP1_Target_68,DMAP_ERY3_Adipose - Subcutaneous_Skin - Sun Exposed (Lower leg)	Source_TIMP1_Target_68,DMAP_ERY3_Skin - Sun Exposed (Lower leg)_Adipose - Subcutaneous
Source_TIMP1	Adipose - Subcutaneous	Skin - Sun Exposed (Lower leg)	859.0851328424098	2.8579275547040757	0.0021320886683730642	Target_682,REACTOME_GENERIC_TRANSCRIPTION_PATHWAY	4.77692634242022e-5	-0.271917886938293	Source_TIMP1_Target_682,REACTOME_GENERIC_TRANSCRIPTION_PATHWAY_Adipose - Subcutaneous_Skin - Sun Exposed (Lower leg)	Source_TIMP1_Target_682,REACTOME_GENERIC_TRANSCRIPTION_PATHWAY_Skin - Sun Exposed (Lower leg)_Adipose - Subcutaneous
Source_TIMP1	Adipose - Subcutaneous	Skin - Sun Exposed (Lower leg)	859.0851328424098	2.8579275547040757	0.0021320886683730642	Target_685,REACTOME_SIGNALING_BY_GPCR	0	-0.495454312301949	Source_TIMP1_Target_685,REACTOME_SIGNALING_BY_GPCR_Adipose - Subcutaneous_Skin - Sun Exposed (Lower leg)	Source_TIMP1_Target_685,REACTOME_SIGNALING_BY_GPCR_Skin - Sun Exposed (Lower leg)_Adipose - Subcutaneous
Source_TIMP1	Adipose - Subcutaneous	Skin - Sun Exposed (Lower leg)	859.0851328424098	2.8579275547040757	0.0021320886683730642	Target_691,SVM T cells CD8	3.54737000041183e-6	0.287245422875451	Source_TIMP1_Target_691,SVM T cells CD8_Adipose - Subcutaneous_Skin - Sun Exposed (Lower leg)	Source_TIMP1_Target_691,SVM T cells CD8_Skin - Sun Exposed (Lower leg)_Adipose - Subcutaneous
Source_TIMP1	Adipose - Subcutaneous	Skin - Sun Exposed (Lower leg)	859.0851328424098	2.8579275547040757	0.0021320886683730642	Target_693,PID_PLK1_PATHWAY	0	0.386894300055224	Source_TIMP1_Target_693,PID_PLK1_PATHWAY_Adipose - Subcutaneous_Skin - Sun Exposed (Lower leg)	Source_TIMP1_Target_693,PID_PLK1_PATHWAY_Skin - Sun Exposed (Lower leg)_Adipose - Subcutaneous
Source_TIMP1	Adipose - Subcutaneous	Skin - Sun Exposed (Lower leg)	859.0851328424098	2.8579275547040757	0.0021320886683730642	Target_72,KEGG_AMINOACYL_TRNA_BIOSYNTHESIS	1.39971094714753e-8	0.317087485919732	Source_TIMP1_Target_72,KEGG_AMINOACYL_TRNA_BIOSYNTHESIS_Adipose - Subcutaneous_Skin - Sun Exposed (Lower leg)	Source_TIMP1_Target_72,KEGG_AMINOACYL_TRNA_BIOSYNTHESIS_Skin - Sun Exposed (Lower leg)_Adipose - Subcutaneous
Source_TIMP1	Adipose - Subcutaneous	Skin - Sun Exposed (Lower leg)	859.0851328424098	2.8579275547040757	0.0021320886683730642	Target_84,PID_DELTANP63PATHWAY	3.82826925715563e-9	0.323551640841081	Source_TIMP1_Target_84,PID_DELTANP63PATHWAY_Adipose - Subcutaneous_Skin - Sun Exposed (Lower leg)	Source_TIMP1_Target_84,PID_DELTANP63PATHWAY_Skin - Sun Exposed (Lower leg)_Adipose - Subcutaneous
Source_TIMP1	Adipose - Subcutaneous	Skin - Sun Exposed (Lower leg)	859.0851328424098	2.8579275547040757	0.0021320886683730642	Target_91,REACTOME_G_ALPHA_I_SIGNALLING_EVENTS	0	-0.446125506957448	Source_TIMP1_Target_91,REACTOME_G_ALPHA_I_SIGNALLING_EVENTS_Adipose - Subcutaneous_Skin - Sun Exposed (Lower leg)	Source_TIMP1_Target_91,REACTOME_G_ALPHA_I_SIGNALLING_EVENTS_Skin - Sun Exposed (Lower leg)_Adipose - Subcutaneous
Source_TIMP1	Adipose - Subcutaneous	Skin - Sun Exposed (Lower leg)	859.0851328424098	2.8579275547040757	0.0021320886683730642	Target_95,SVM T cells regulatory (Tregs)	0	0.426222756368653	Source_TIMP1_Target_95,SVM T cells regulatory (Tregs)_Adipose - Subcutaneous_Skin - Sun Exposed (Lower leg)	Source_TIMP1_Target_95,SVM T cells regulatory (Tregs)_Skin - Sun Exposed (Lower leg)_Adipose - Subcutaneous
Source_TIMP1	Adipose - Subcutaneous	Skin - Sun Exposed (Lower leg)	859.0851328424098	2.8579275547040757	0.0021320886683730642	Target_LV 112	1.33989424000447e-8	-0.317326761806234	Source_TIMP1_Target_LV 112_Adipose - Subcutaneous_Skin - Sun Exposed (Lower leg)	Source_TIMP1_Target_LV 112_Skin - Sun Exposed (Lower leg)_Adipose - Subcutaneous
Source_TIMP1	Adipose - Subcutaneous	Skin - Sun Exposed (Lower leg)	859.0851328424098	2.8579275547040757	0.0021320886683730642	Target_LV 145	0	-0.392410219443551	Source_TIMP1_Target_LV 145_Adipose - Subcutaneous_Skin - Sun Exposed (Lower leg)	Source_TIMP1_Target_LV 145_Skin - Sun Exposed (Lower leg)_Adipose - Subcutaneous
Source_TIMP1	Adipose - Subcutaneous	Skin - Sun Exposed (Lower leg)	859.0851328424098	2.8579275547040757	0.0021320886683730642	Target_LV 153	0.00283611130905514	-0.245691939323224	Source_TIMP1_Target_LV 153_Adipose - Subcutaneous_Skin - Sun Exposed (Lower leg)	Source_TIMP1_Target_LV 153_Skin - Sun Exposed (Lower leg)_Adipose - Subcutaneous
Source_TIMP1	Adipose - Subcutaneous	Skin - Sun Exposed (Lower leg)	859.0851328424098	2.8579275547040757	0.0021320886683730642	Target_LV 164	2.39266828572227e-10	-0.336918620461301	Source_TIMP1_Target_LV 164_Adipose - Subcutaneous_Skin - Sun Exposed (Lower leg)	Source_TIMP1_Target_LV 164_Skin - Sun Exposed (Lower leg)_Adipose - Subcutaneous
Source_TIMP1	Adipose - Subcutaneous	Skin - Sun Exposed (Lower leg)	859.0851328424098	2.8579275547040757	0.0021320886683730642	Target_LV 173	0.00196188164018696	0.248182918841245	Source_TIMP1_Target_LV 173_Adipose - Subcutaneous_Skin - Sun Exposed (Lower leg)	Source_TIMP1_Target_LV 173_Skin - Sun Exposed (Lower leg)_Adipose - Subcutaneous
Source_TIMP1	Adipose - Subcutaneous	Skin - Sun Exposed (Lower leg)	859.0851328424098	2.8579275547040757	0.0021320886683730642	Target_LV 177	0.00246479000732513	-0.246643638995536	Source_TIMP1_Target_LV 177_Adipose - Subcutaneous_Skin - Sun Exposed (Lower leg)	Source_TIMP1_Target_LV 177_Skin - Sun Exposed (Lower leg)_Adipose - Subcutaneous
Source_TIMP1	Adipose - Subcutaneous	Skin - Sun Exposed (Lower leg)	859.0851328424098	2.8579275547040757	0.0021320886683730642	Target_LV 181	6.2209375428778904e-9	-0.321174433173217	Source_TIMP1_Target_LV 181_Adipose - Subcutaneous_Skin - Sun Exposed (Lower leg)	Source_TIMP1_Target_LV 181_Skin - Sun Exposed (Lower leg)_Adipose - Subcutaneous
Source_TIMP1	Adipose - Subcutaneous	Skin - Sun Exposed (Lower leg)	859.0851328424098	2.8579275547040757	0.0021320886683730642	Target_LV 182	2.4285583100081e-8	0.314262508909761	Source_TIMP1_Target_LV 182_Adipose - Subcutaneous_Skin - Sun Exposed (Lower leg)	Source_TIMP1_Target_LV 182_Skin - Sun Exposed (Lower leg)_Adipose - Subcutaneous
Source_TIMP1	Adipose - Subcutaneous	Skin - Sun Exposed (Lower leg)	859.0851328424098	2.8579275547040757	0.0021320886683730642	Target_LV 200	4.32283379181442e-5	-0.272524637287531	Source_TIMP1_Target_LV 200_Adipose - Subcutaneous_Skin - Sun Exposed (Lower leg)	Source_TIMP1_Target_LV 200_Skin - Sun Exposed (Lower leg)_Adipose - Subcutaneous
Source_TIMP1	Adipose - Subcutaneous	Skin - Sun Exposed (Lower leg)	859.0851328424098	2.8579275547040757	0.0021320886683730642	Target_LV 212	0	-0.368228974989186	Source_TIMP1_Target_LV 212_Adipose - Subcutaneous_Skin - Sun Exposed (Lower leg)	Source_TIMP1_Target_LV 212_Skin - Sun Exposed (Lower leg)_Adipose - Subcutaneous
Source_TIMP1	Adipose - Subcutaneous	Skin - Sun Exposed (Lower leg)	859.0851328424098	2.8579275547040757	0.0021320886683730642	Target_LV 217	0	-0.36307098529473	Source_TIMP1_Target_LV 217_Adipose - Subcutaneous_Skin - Sun Exposed (Lower leg)	Source_TIMP1_Target_LV 217_Skin - Sun Exposed (Lower leg)_Adipose - Subcutaneous
Source_TIMP1	Adipose - Subcutaneous	Skin - Sun Exposed (Lower leg)	859.0851328424098	2.8579275547040757	0.0021320886683730642	Target_LV 242	5.00845288908813e-6	-0.285265657844308	Source_TIMP1_Target_LV 242_Adipose - Subcutaneous_Skin - Sun Exposed (Lower leg)	Source_TIMP1_Target_LV 242_Skin - Sun Exposed (Lower leg)_Adipose - Subcutaneous
Source_TIMP1	Adipose - Subcutaneous	Skin - Sun Exposed (Lower leg)	859.0851328424098	2.8579275547040757	0.0021320886683730642	Target_LV 247	0	-0.34629332650581	Source_TIMP1_Target_LV 247_Adipose - Subcutaneous_Skin - Sun Exposed (Lower leg)	Source_TIMP1_Target_LV 247_Skin - Sun Exposed (Lower leg)_Adipose - Subcutaneous
Source_TIMP1	Adipose - Subcutaneous	Skin - Sun Exposed (Lower leg)	859.0851328424098	2.8579275547040757	0.0021320886683730642	Target_LV 251	9.16391953431628e-8	-0.307338779269831	Source_TIMP1_Target_LV 251_Adipose - Subcutaneous_Skin - Sun Exposed (Lower leg)	Source_TIMP1_Target_LV 251_Skin - Sun Exposed (Lower leg)_Adipose - Subcutaneous
Source_TIMP1	Adipose - Subcutaneous	Skin - Sun Exposed (Lower leg)	859.0851328424098	2.8579275547040757	0.0021320886683730642	Target_LV 264	0	0.347039315216292	Source_TIMP1_Target_LV 264_Adipose - Subcutaneous_Skin - Sun Exposed (Lower leg)	Source_TIMP1_Target_LV 264_Skin - Sun Exposed (Lower leg)_Adipose - Subcutaneous
Source_TIMP1	Adipose - Subcutaneous	Skin - Sun Exposed (Lower leg)	859.0851328424098	2.8579275547040757	0.0021320886683730642	Target_LV 271	0	-0.45801817016714	Source_TIMP1_Target_LV 271_Adipose - Subcutaneous_Skin - Sun Exposed (Lower leg)	Source_TIMP1_Target_LV 271_Skin - Sun Exposed (Lower leg)_Adipose - Subcutaneous
Source_TIMP1	Adipose - Subcutaneous	Skin - Sun Exposed (Lower leg)	859.0851328424098	2.8579275547040757	0.0021320886683730642	Target_LV 272	3.10687976901036e-7	-0.300800648481282	Source_TIMP1_Target_LV 272_Adipose - Subcutaneous_Skin - Sun Exposed (Lower leg)	Source_TIMP1_Target_LV 272_Skin - Sun Exposed (Lower leg)_Adipose - Subcutaneous
Source_TIMP1	Adipose - Subcutaneous	Skin - Sun Exposed (Lower leg)	859.0851328424098	2.8579275547040757	0.0021320886683730642	Target_LV 294	0	0.37830550391622503	Source_TIMP1_Target_LV 294_Adipose - Subcutaneous_Skin - Sun Exposed (Lower leg)	Source_TIMP1_Target_LV 294_Skin - Sun Exposed (Lower leg)_Adipose - Subcutaneous
Source_TIMP1	Adipose - Subcutaneous	Skin - Sun Exposed (Lower leg)	859.0851328424098	2.8579275547040757	0.0021320886683730642	Target_LV 305	0	0.353963535620228	Source_TIMP1_Target_LV 305_Adipose - Subcutaneous_Skin - Sun Exposed (Lower leg)	Source_TIMP1_Target_LV 305_Skin - Sun Exposed (Lower leg)_Adipose - Subcutaneous
Source_TIMP1	Adipose - Subcutaneous	Skin - Sun Exposed (Lower leg)	859.0851328424098	2.8579275547040757	0.0021320886683730642	Target_LV 315	6.6132777176974e-4	0.255380156356183	Source_TIMP1_Target_LV 315_Adipose - Subcutaneous_Skin - Sun Exposed (Lower leg)	Source_TIMP1_Target_LV 315_Skin - Sun Exposed (Lower leg)_Adipose - Subcutaneous
Source_TIMP1	Adipose - Subcutaneous	Skin - Sun Exposed (Lower leg)	859.0851328424098	2.8579275547040757	0.0021320886683730642	Target_LV 324	5.6488505557617e-6	-0.284571358269698	Source_TIMP1_Target_LV 324_Adipose - Subcutaneous_Skin - Sun Exposed (Lower leg)	Source_TIMP1_Target_LV 324_Skin - Sun Exposed (Lower leg)_Adipose - Subcutaneous
Source_TIMP1	Adipose - Subcutaneous	Skin - Sun Exposed (Lower leg)	859.0851328424098	2.8579275547040757	0.0021320886683730642	Target_LV 331	7.3093575607163e-4	0.254727003987494	Source_TIMP1_Target_LV 331_Adipose - Subcutaneous_Skin - Sun Exposed (Lower leg)	Source_TIMP1_Target_LV 331_Skin - Sun Exposed (Lower leg)_Adipose - Subcutaneous
Source_TIMP1	Adipose - Subcutaneous	Skin - Sun Exposed (Lower leg)	859.0851328424098	2.8579275547040757	0.0021320886683730642	Target_LV 333	0	0.413407616856631	Source_TIMP1_Target_LV 333_Adipose - Subcutaneous_Skin - Sun Exposed (Lower leg)	Source_TIMP1_Target_LV 333_Skin - Sun Exposed (Lower leg)_Adipose - Subcutaneous
Source_TIMP1	Adipose - Subcutaneous	Skin - Sun Exposed (Lower leg)	859.0851328424098	2.8579275547040757	0.0021320886683730642	Target_LV 343	0	-0.345191621223103	Source_TIMP1_Target_LV 343_Adipose - Subcutaneous_Skin - Sun Exposed (Lower leg)	Source_TIMP1_Target_LV 343_Skin - Sun Exposed (Lower leg)_Adipose - Subcutaneous
Source_TIMP1	Adipose - Subcutaneous	Skin - Sun Exposed (Lower leg)	859.0851328424098	2.8579275547040757	0.0021320886683730642	Target_LV 348	1.19633414286113e-9	0.32919548935118	Source_TIMP1_Target_LV 348_Adipose - Subcutaneous_Skin - Sun Exposed (Lower leg)	Source_TIMP1_Target_LV 348_Skin - Sun Exposed (Lower leg)_Adipose - Subcutaneous
Source_TIMP1	Adipose - Subcutaneous	Skin - Sun Exposed (Lower leg)	859.0851328424098	2.8579275547040757	0.0021320886683730642	Target_LV 374	0	0.359398673004785	Source_TIMP1_Target_LV 374_Adipose - Subcutaneous_Skin - Sun Exposed (Lower leg)	Source_TIMP1_Target_LV 374_Skin - Sun Exposed (Lower leg)_Adipose - Subcutaneous
Source_TIMP1	Adipose - Subcutaneous	Skin - Sun Exposed (Lower leg)	859.0851328424098	2.8579275547040757	0.0021320886683730642	Target_LV 394	2.42688344220809e-6	0.28940629456447	Source_TIMP1_Target_LV 394_Adipose - Subcutaneous_Skin - Sun Exposed (Lower leg)	Source_TIMP1_Target_LV 394_Skin - Sun Exposed (Lower leg)_Adipose - Subcutaneous
Source_TIMP1	Adipose - Subcutaneous	Skin - Sun Exposed (Lower leg)	859.0851328424098	2.8579275547040757	0.0021320886683730642	Target_LV 421	1.97612866386088e-5	0.277228086625487	Source_TIMP1_Target_LV 421_Adipose - Subcutaneous_Skin - Sun Exposed (Lower leg)	Source_TIMP1_Target_LV 421_Skin - Sun Exposed (Lower leg)_Adipose - Subcutaneous
Source_TIMP1	Adipose - Subcutaneous	Skin - Sun Exposed (Lower leg)	859.0851328424098	2.8579275547040757	0.0021320886683730642	Target_LV 434	1.5552343857194701e-9	0.327979574893617	Source_TIMP1_Target_LV 434_Adipose - Subcutaneous_Skin - Sun Exposed (Lower leg)	Source_TIMP1_Target_LV 434_Skin - Sun Exposed (Lower leg)_Adipose - Subcutaneous
Source_TIMP1	Adipose - Subcutaneous	Skin - Sun Exposed (Lower leg)	859.0851328424098	2.8579275547040757	0.0021320886683730642	Target_LV 435	0	-0.350209076099568	Source_TIMP1_Target_LV 435_Adipose - Subcutaneous_Skin - Sun Exposed (Lower leg)	Source_TIMP1_Target_LV 435_Skin - Sun Exposed (Lower leg)_Adipose - Subcutaneous
Source_TIMP1	Adipose - Subcutaneous	Skin - Sun Exposed (Lower leg)	859.0851328424098	2.8579275547040757	0.0021320886683730642	Target_LV 436	0	0.439092997795166	Source_TIMP1_Target_LV 436_Adipose - Subcutaneous_Skin - Sun Exposed (Lower leg)	Source_TIMP1_Target_LV 436_Skin - Sun Exposed (Lower leg)_Adipose - Subcutaneous
Source_TIMP1	Adipose - Subcutaneous	Skin - Sun Exposed (Lower leg)	859.0851328424098	2.8579275547040757	0.0021320886683730642	Target_LV 472	2.50153469272263e-7	0.301973168599123	Source_TIMP1_Target_LV 472_Adipose - Subcutaneous_Skin - Sun Exposed (Lower leg)	Source_TIMP1_Target_LV 472_Skin - Sun Exposed (Lower leg)_Adipose - Subcutaneous
Source_TIMP1	Adipose - Subcutaneous	Skin - Sun Exposed (Lower leg)	859.0851328424098	2.8579275547040757	0.0021320886683730642	Target_LV 487	0	-0.403557580700123	Source_TIMP1_Target_LV 487_Adipose - Subcutaneous_Skin - Sun Exposed (Lower leg)	Source_TIMP1_Target_LV 487_Skin - Sun Exposed (Lower leg)_Adipose - Subcutaneous
Source_TIMP1	Adipose - Subcutaneous	Skin - Sun Exposed (Lower leg)	859.0851328424098	2.8579275547040757	0.0021320886683730642	Target_LV 489	5.503137057161211e-9	0.321778608331924	Source_TIMP1_Target_LV 489_Adipose - Subcutaneous_Skin - Sun Exposed (Lower leg)	Source_TIMP1_Target_LV 489_Skin - Sun Exposed (Lower leg)_Adipose - Subcutaneous
Source_TIMP1	Adipose - Subcutaneous	Skin - Sun Exposed (Lower leg)	859.0851328424098	2.8579275547040757	0.0021320886683730642	Target_LV 500	3.2439102744019e-4	0.25997732954368	Source_TIMP1_Target_LV 500_Adipose - Subcutaneous_Skin - Sun Exposed (Lower leg)	Source_TIMP1_Target_LV 500_Skin - Sun Exposed (Lower leg)_Adipose - Subcutaneous
Source_TIMP1	Adipose - Subcutaneous	Skin - Sun Exposed (Lower leg)	859.0851328424098	2.8579275547040757	0.0021320886683730642	Target_LV 504	2.06865314646976e-5	0.27695561614994	Source_TIMP1_Target_LV 504_Adipose - Subcutaneous_Skin - Sun Exposed (Lower leg)	Source_TIMP1_Target_LV 504_Skin - Sun Exposed (Lower leg)_Adipose - Subcutaneous
Source_TIMP1	Adipose - Subcutaneous	Skin - Sun Exposed (Lower leg)	859.0851328424098	2.8579275547040757	0.0021320886683730642	Target_LV 511	0	-0.426282239815282	Source_TIMP1_Target_LV 511_Adipose - Subcutaneous_Skin - Sun Exposed (Lower leg)	Source_TIMP1_Target_LV 511_Skin - Sun Exposed (Lower leg)_Adipose - Subcutaneous
Source_TIMP1	Adipose - Subcutaneous	Skin - Sun Exposed (Lower leg)	859.0851328424098	2.8579275547040757	0.0021320886683730642	Target_LV 52	1.08387873343219e-7	-0.306449850750193	Source_TIMP1_Target_LV 52_Adipose - Subcutaneous_Skin - Sun Exposed (Lower leg)	Source_TIMP1_Target_LV 52_Skin - Sun Exposed (Lower leg)_Adipose - Subcutaneous
Source_TIMP1	Adipose - Subcutaneous	Skin - Sun Exposed (Lower leg)	859.0851328424098	2.8579275547040757	0.0021320886683730642	Target_LV 532	8.61360582860016e-9	-0.319556228218899	Source_TIMP1_Target_LV 532_Adipose - Subcutaneous_Skin - Sun Exposed (Lower leg)	Source_TIMP1_Target_LV 532_Skin - Sun Exposed (Lower leg)_Adipose - Subcutaneous
Source_TIMP1	Adipose - Subcutaneous	Skin - Sun Exposed (Lower leg)	859.0851328424098	2.8579275547040757	0.0021320886683730642	Target_LV 543	0	0.388495515972186	Source_TIMP1_Target_LV 543_Adipose - Subcutaneous_Skin - Sun Exposed (Lower leg)	Source_TIMP1_Target_LV 543_Skin - Sun Exposed (Lower leg)_Adipose - Subcutaneous
Source_TIMP1	Adipose - Subcutaneous	Skin - Sun Exposed (Lower leg)	859.0851328424098	2.8579275547040757	0.0021320886683730642	Target_LV 567	0	-0.421669255794917	Source_TIMP1_Target_LV 567_Adipose - Subcutaneous_Skin - Sun Exposed (Lower leg)	Source_TIMP1_Target_LV 567_Skin - Sun Exposed (Lower leg)_Adipose - Subcutaneous
Source_TIMP1	Adipose - Subcutaneous	Skin - Sun Exposed (Lower leg)	859.0851328424098	2.8579275547040757	0.0021320886683730642	Target_LV 572	8.3565136212993e-5	-0.268492626204839	Source_TIMP1_Target_LV 572_Adipose - Subcutaneous_Skin - Sun Exposed (Lower leg)	Source_TIMP1_Target_LV 572_Skin - Sun Exposed (Lower leg)_Adipose - Subcutaneous
Source_TIMP1	Adipose - Subcutaneous	Skin - Sun Exposed (Lower leg)	859.0851328424098	2.8579275547040757	0.0021320886683730642	Target_LV 594	3.43946066072576e-7	-0.300248460544788	Source_TIMP1_Target_LV 594_Adipose - Subcutaneous_Skin - Sun Exposed (Lower leg)	Source_TIMP1_Target_LV 594_Skin - Sun Exposed (Lower leg)_Adipose - Subcutaneous
Source_TIMP1	Adipose - Subcutaneous	Skin - Sun Exposed (Lower leg)	859.0851328424098	2.8579275547040757	0.0021320886683730642	Target_LV 595	2.73218791546626e-6	-0.288733731696119	Source_TIMP1_Target_LV 595_Adipose - Subcutaneous_Skin - Sun Exposed (Lower leg)	Source_TIMP1_Target_LV 595_Skin - Sun Exposed (Lower leg)_Adipose - Subcutaneous
Source_TIMP1	Adipose - Subcutaneous	Skin - Sun Exposed (Lower leg)	859.0851328424098	2.8579275547040757	0.0021320886683730642	Target_LV 606	7.417271685739021e-9	-0.320345876201509	Source_TIMP1_Target_LV 606_Adipose - Subcutaneous_Skin - Sun Exposed (Lower leg)	Source_TIMP1_Target_LV 606_Skin - Sun Exposed (Lower leg)_Adipose - Subcutaneous
Source_TIMP1	Adipose - Subcutaneous	Skin - Sun Exposed (Lower leg)	859.0851328424098	2.8579275547040757	0.0021320886683730642	Target_LV 613	0	0.375850292258039	Source_TIMP1_Target_LV 613_Adipose - Subcutaneous_Skin - Sun Exposed (Lower leg)	Source_TIMP1_Target_LV 613_Skin - Sun Exposed (Lower leg)_Adipose - Subcutaneous
Source_TIMP1	Adipose - Subcutaneous	Skin - Sun Exposed (Lower leg)	859.0851328424098	2.8579275547040757	0.0021320886683730642	Target_LV 648	3.98142395412471e-5	0.273023230158257	Source_TIMP1_Target_LV 648_Adipose - Subcutaneous_Skin - Sun Exposed (Lower leg)	Source_TIMP1_Target_LV 648_Skin - Sun Exposed (Lower leg)_Adipose - Subcutaneous
Source_TIMP1	Adipose - Subcutaneous	Skin - Sun Exposed (Lower leg)	859.0851328424098	2.8579275547040757	0.0021320886683730642	Target_LV 656	6.86753222041148e-5	-0.26970004667059	Source_TIMP1_Target_LV 656_Adipose - Subcutaneous_Skin - Sun Exposed (Lower leg)	Source_TIMP1_Target_LV 656_Skin - Sun Exposed (Lower leg)_Adipose - Subcutaneous
Source_TIMP1	Adipose - Subcutaneous	Skin - Sun Exposed (Lower leg)	859.0851328424098	2.8579275547040757	0.0021320886683730642	Target_LV 66	4.90056747608492e-5	-0.271762422123173	Source_TIMP1_Target_LV 66_Adipose - Subcutaneous_Skin - Sun Exposed (Lower leg)	Source_TIMP1_Target_LV 66_Skin - Sun Exposed (Lower leg)_Adipose - Subcutaneous
Source_TIMP1	Adipose - Subcutaneous	Skin - Sun Exposed (Lower leg)	859.0851328424098	2.8579275547040757	0.0021320886683730642	Target_LV 665	0.00215322332299617	-0.247556440219271	Source_TIMP1_Target_LV 665_Adipose - Subcutaneous_Skin - Sun Exposed (Lower leg)	Source_TIMP1_Target_LV 665_Skin - Sun Exposed (Lower leg)_Adipose - Subcutaneous
Source_TIMP1	Adipose - Subcutaneous	Skin - Sun Exposed (Lower leg)	859.0851328424098	2.8579275547040757	0.0021320886683730642	Target_LV 690	1.90367866816921e-5	0.277450280724922	Source_TIMP1_Target_LV 690_Adipose - Subcutaneous_Skin - Sun Exposed (Lower leg)	Source_TIMP1_Target_LV 690_Skin - Sun Exposed (Lower leg)_Adipose - Subcutaneous
Source_TIMP1	Adipose - Subcutaneous	Skin - Sun Exposed (Lower leg)	859.0851328424098	2.8579275547040757	0.0021320886683730642	Target_LV 96	0	0.395139826033914	Source_TIMP1_Target_LV 96_Adipose - Subcutaneous_Skin - Sun Exposed (Lower leg)	Source_TIMP1_Target_LV 96_Skin - Sun Exposed (Lower leg)_Adipose - Subcutaneous
Source_SERPINB1	Adipose - Subcutaneous	Skin - Sun Exposed (Lower leg)	842.0202567922565	2.781365896051304	0.002706534478414246	Target_107,REACTOME_GPCR_DOWNSTREAM_SIGNALING	1.4292615968103e-4	0.265159177255013	Source_SERPINB1_Target_107,REACTOME_GPCR_DOWNSTREAM_SIGNALING_Adipose - Subcutaneous_Skin - Sun Exposed (Lower leg)	Source_SERPINB1_Target_107,REACTOME_GPCR_DOWNSTREAM_SIGNALING_Skin - Sun Exposed (Lower leg)_Adipose - Subcutaneous
Source_SERPINB1	Adipose - Subcutaneous	Skin - Sun Exposed (Lower leg)	842.0202567922565	2.781365896051304	0.002706534478414246	Target_108,KEGG_SPLICEOSOME	5.48799146691259e-5	-0.27107246276986	Source_SERPINB1_Target_108,KEGG_SPLICEOSOME_Adipose - Subcutaneous_Skin - Sun Exposed (Lower leg)	Source_SERPINB1_Target_108,KEGG_SPLICEOSOME_Skin - Sun Exposed (Lower leg)_Adipose - Subcutaneous
Source_SERPINB1	Adipose - Subcutaneous	Skin - Sun Exposed (Lower leg)	842.0202567922565	2.781365896051304	0.002706534478414246	Target_110,REACTOME_ANTIGEN_PROCESSING_UBIQUITINATION_PROTEASOME_DEGRADATION	0.002304979146452	-0.247096877538654	Source_SERPINB1_Target_110,REACTOME_ANTIGEN_PROCESSING_UBIQUITINATION_PROTEASOME_DEGRADATION_Adipose - Subcutaneous_Skin - Sun Exposed (Lower leg)	Source_SERPINB1_Target_110,REACTOME_ANTIGEN_PROCESSING_UBIQUITINATION_PROTEASOME_DEGRADATION_Skin - Sun Exposed (Lower leg)_Adipose - Subcutaneous
Source_SERPINB1	Adipose - Subcutaneous	Skin - Sun Exposed (Lower leg)	842.0202567922565	2.781365896051304	0.002706534478414246	Target_115,IRIS_Monocyte-Day7	0.00338635419179001	0.244483656270101	Source_SERPINB1_Target_115,IRIS_Monocyte-Day7_Adipose - Subcutaneous_Skin - Sun Exposed (Lower leg)	Source_SERPINB1_Target_115,IRIS_Monocyte-Day7_Skin - Sun Exposed (Lower leg)_Adipose - Subcutaneous
Source_SERPINB1	Adipose - Subcutaneous	Skin - Sun Exposed (Lower leg)	842.0202567922565	2.781365896051304	0.002706534478414246	Target_13,REACTOME_METABOLISM_OF_AMINO_ACIDS_AND_DERIVATIVES	0.00219489116265836	-0.247427201672667	Source_SERPINB1_Target_13,REACTOME_METABOLISM_OF_AMINO_ACIDS_AND_DERIVATIVES_Adipose - Subcutaneous_Skin - Sun Exposed (Lower leg)	Source_SERPINB1_Target_13,REACTOME_METABOLISM_OF_AMINO_ACIDS_AND_DERIVATIVES_Skin - Sun Exposed (Lower leg)_Adipose - Subcutaneous
Source_SERPINB1	Adipose - Subcutaneous	Skin - Sun Exposed (Lower leg)	842.0202567922565	2.781365896051304	0.002706534478414246	Target_131,KEGG_UBIQUITIN_MEDIATED_PROTEOLYSIS	7.417271685739021e-9	0.320326062775976	Source_SERPINB1_Target_131,KEGG_UBIQUITIN_MEDIATED_PROTEOLYSIS_Adipose - Subcutaneous_Skin - Sun Exposed (Lower leg)	Source_SERPINB1_Target_131,KEGG_UBIQUITIN_MEDIATED_PROTEOLYSIS_Skin - Sun Exposed (Lower leg)_Adipose - Subcutaneous
Source_SERPINB1	Adipose - Subcutaneous	Skin - Sun Exposed (Lower leg)	842.0202567922565	2.781365896051304	0.002706534478414246	Target_135,REACTOME_GPCR_DOWNSTREAM_SIGNALING	0	-0.360741551206962	Source_SERPINB1_Target_135,REACTOME_GPCR_DOWNSTREAM_SIGNALING_Adipose - Subcutaneous_Skin - Sun Exposed (Lower leg)	Source_SERPINB1_Target_135,REACTOME_GPCR_DOWNSTREAM_SIGNALING_Skin - Sun Exposed (Lower leg)_Adipose - Subcutaneous
Source_SERPINB1	Adipose - Subcutaneous	Skin - Sun Exposed (Lower leg)	842.0202567922565	2.781365896051304	0.002706534478414246	Target_136,WNT_SIGNALING	0	-0.367879474051188	Source_SERPINB1_Target_136,WNT_SIGNALING_Adipose - Subcutaneous_Skin - Sun Exposed (Lower leg)	Source_SERPINB1_Target_136,WNT_SIGNALING_Skin - Sun Exposed (Lower leg)_Adipose - Subcutaneous
Source_SERPINB1	Adipose - Subcutaneous	Skin - Sun Exposed (Lower leg)	842.0202567922565	2.781365896051304	0.002706534478414246	Target_137,REACTOME_RNA_POL_II_TRANSCRIPTION	0	0.407658852542491	Source_SERPINB1_Target_137,REACTOME_RNA_POL_II_TRANSCRIPTION_Adipose - Subcutaneous_Skin - Sun Exposed (Lower leg)	Source_SERPINB1_Target_137,REACTOME_RNA_POL_II_TRANSCRIPTION_Skin - Sun Exposed (Lower leg)_Adipose - Subcutaneous
Source_SERPINB1	Adipose - Subcutaneous	Skin - Sun Exposed (Lower leg)	842.0202567922565	2.781365896051304	0.002706534478414246	Target_14,REACTOME_GASTRIN_CREB_SIGNALLING_PATHWAY_VIA_PKC_AND_MAPK	2.39266828572227e-10	0.33841274381007	Source_SERPINB1_Target_14,REACTOME_GASTRIN_CREB_SIGNALLING_PATHWAY_VIA_PKC_AND_MAPK_Adipose - Subcutaneous_Skin - Sun Exposed (Lower leg)	Source_SERPINB1_Target_14,REACTOME_GASTRIN_CREB_SIGNALLING_PATHWAY_VIA_PKC_AND_MAPK_Skin - Sun Exposed (Lower leg)_Adipose - Subcutaneous
Source_SERPINB1	Adipose - Subcutaneous	Skin - Sun Exposed (Lower leg)	842.0202567922565	2.781365896051304	0.002706534478414246	Target_143,REACTOME_CELL_CYCLE_MITOTIC	1.29204087429002e-8	-0.317506210942005	Source_SERPINB1_Target_143,REACTOME_CELL_CYCLE_MITOTIC_Adipose - Subcutaneous_Skin - Sun Exposed (Lower leg)	Source_SERPINB1_Target_143,REACTOME_CELL_CYCLE_MITOTIC_Skin - Sun Exposed (Lower leg)_Adipose - Subcutaneous
Source_SERPINB1	Adipose - Subcutaneous	Skin - Sun Exposed (Lower leg)	842.0202567922565	2.781365896051304	0.002706534478414246	Target_15,REACTOME_TRANSLATION	0	0.35749940276853	Source_SERPINB1_Target_15,REACTOME_TRANSLATION_Adipose - Subcutaneous_Skin - Sun Exposed (Lower leg)	Source_SERPINB1_Target_15,REACTOME_TRANSLATION_Skin - Sun Exposed (Lower leg)_Adipose - Subcutaneous
Source_SERPINB1	Adipose - Subcutaneous	Skin - Sun Exposed (Lower leg)	842.0202567922565	2.781365896051304	0.002706534478414246	Target_150,IRIS_Monocyte-Day1	3.59618043344057e-7	-0.300007035299311	Source_SERPINB1_Target_150,IRIS_Monocyte-Day1_Adipose - Subcutaneous_Skin - Sun Exposed (Lower leg)	Source_SERPINB1_Target_150,IRIS_Monocyte-Day1_Skin - Sun Exposed (Lower leg)_Adipose - Subcutaneous
Source_SERPINB1	Adipose - Subcutaneous	Skin - Sun Exposed (Lower leg)	842.0202567922565	2.781365896051304	0.002706534478414246	Target_158,PID_P53DOWNSTREAMPATHWAY	5.3835036428751e-9	0.321922498897728	Source_SERPINB1_Target_158,PID_P53DOWNSTREAMPATHWAY_Adipose - Subcutaneous_Skin - Sun Exposed (Lower leg)	Source_SERPINB1_Target_158,PID_P53DOWNSTREAMPATHWAY_Skin - Sun Exposed (Lower leg)_Adipose - Subcutaneous
Source_SERPINB1	Adipose - Subcutaneous	Skin - Sun Exposed (Lower leg)	842.0202567922565	2.781365896051304	0.002706534478414246	Target_166,REACTOME_RNA_POL_I_TRANSCRIPTION	0	0.40873792590952	Source_SERPINB1_Target_166,REACTOME_RNA_POL_I_TRANSCRIPTION_Adipose - Subcutaneous_Skin - Sun Exposed (Lower leg)	Source_SERPINB1_Target_166,REACTOME_RNA_POL_I_TRANSCRIPTION_Skin - Sun Exposed (Lower leg)_Adipose - Subcutaneous
Source_SERPINB1	Adipose - Subcutaneous	Skin - Sun Exposed (Lower leg)	842.0202567922565	2.781365896051304	0.002706534478414246	Target_174,KEGG_DILATED_CARDIOMYOPATHY	0	-0.442586963753327	Source_SERPINB1_Target_174,KEGG_DILATED_CARDIOMYOPATHY_Adipose - Subcutaneous_Skin - Sun Exposed (Lower leg)	Source_SERPINB1_Target_174,KEGG_DILATED_CARDIOMYOPATHY_Skin - Sun Exposed (Lower leg)_Adipose - Subcutaneous
Source_SERPINB1	Adipose - Subcutaneous	Skin - Sun Exposed (Lower leg)	842.0202567922565	2.781365896051304	0.002706534478414246	Target_18,REACTOME_BIOLOGICAL_OXIDATIONS	3.27149534706805e-6	-0.28770802869586	Source_SERPINB1_Target_18,REACTOME_BIOLOGICAL_OXIDATIONS_Adipose - Subcutaneous_Skin - Sun Exposed (Lower leg)	Source_SERPINB1_Target_18,REACTOME_BIOLOGICAL_OXIDATIONS_Skin - Sun Exposed (Lower leg)_Adipose - Subcutaneous
Source_SERPINB1	Adipose - Subcutaneous	Skin - Sun Exposed (Lower leg)	842.0202567922565	2.781365896051304	0.002706534478414246	Target_197,KEGG_AXON_GUIDANCE	7.178004857166801e-10	0.332341069673497	Source_SERPINB1_Target_197,KEGG_AXON_GUIDANCE_Adipose - Subcutaneous_Skin - Sun Exposed (Lower leg)	Source_SERPINB1_Target_197,KEGG_AXON_GUIDANCE_Skin - Sun Exposed (Lower leg)_Adipose - Subcutaneous
Source_SERPINB1	Adipose - Subcutaneous	Skin - Sun Exposed (Lower leg)	842.0202567922565	2.781365896051304	0.002706534478414246	Target_201,DMAP_MEGA2	0	0.436905860808355	Source_SERPINB1_Target_201,DMAP_MEGA2_Adipose - Subcutaneous_Skin - Sun Exposed (Lower leg)	Source_SERPINB1_Target_201,DMAP_MEGA2_Skin - Sun Exposed (Lower leg)_Adipose - Subcutaneous
Source_SERPINB1	Adipose - Subcutaneous	Skin - Sun Exposed (Lower leg)	842.0202567922565	2.781365896051304	0.002706534478414246	Target_218,REACTOME_RNA_POL_II_TRANSCRIPTION	0.00110293011539042	0.252022617733909	Source_SERPINB1_Target_218,REACTOME_RNA_POL_II_TRANSCRIPTION_Adipose - Subcutaneous_Skin - Sun Exposed (Lower leg)	Source_SERPINB1_Target_218,REACTOME_RNA_POL_II_TRANSCRIPTION_Skin - Sun Exposed (Lower leg)_Adipose - Subcutaneous
Source_SERPINB1	Adipose - Subcutaneous	Skin - Sun Exposed (Lower leg)	842.0202567922565	2.781365896051304	0.002706534478414246	Target_220,REACTOME_METABOLISM_OF_LIPIDS_AND_LIPOPROTEINS	1.2383182932707e-4	-0.266054385107739	Source_SERPINB1_Target_220,REACTOME_METABOLISM_OF_LIPIDS_AND_LIPOPROTEINS_Adipose - Subcutaneous_Skin - Sun Exposed (Lower leg)	Source_SERPINB1_Target_220,REACTOME_METABOLISM_OF_LIPIDS_AND_LIPOPROTEINS_Skin - Sun Exposed (Lower leg)_Adipose - Subcutaneous
Source_SERPINB1	Adipose - Subcutaneous	Skin - Sun Exposed (Lower leg)	842.0202567922565	2.781365896051304	0.002706534478414246	Target_222,KEGG_SYSTEMIC_LUPUS_ERYTHEMATOSUS	0	0.426399775032108	Source_SERPINB1_Target_222,KEGG_SYSTEMIC_LUPUS_ERYTHEMATOSUS_Adipose - Subcutaneous_Skin - Sun Exposed (Lower leg)	Source_SERPINB1_Target_222,KEGG_SYSTEMIC_LUPUS_ERYTHEMATOSUS_Skin - Sun Exposed (Lower leg)_Adipose - Subcutaneous
Source_SERPINB1	Adipose - Subcutaneous	Skin - Sun Exposed (Lower leg)	842.0202567922565	2.781365896051304	0.002706534478414246	Target_227,REACTOME_GENERIC_TRANSCRIPTION_PATHWAY	0	-0.388006784589603	Source_SERPINB1_Target_227,REACTOME_GENERIC_TRANSCRIPTION_PATHWAY_Adipose - Subcutaneous_Skin - Sun Exposed (Lower leg)	Source_SERPINB1_Target_227,REACTOME_GENERIC_TRANSCRIPTION_PATHWAY_Skin - Sun Exposed (Lower leg)_Adipose - Subcutaneous
Source_SERPINB1	Adipose - Subcutaneous	Skin - Sun Exposed (Lower leg)	842.0202567922565	2.781365896051304	0.002706534478414246	Target_234,REACTOME_GENERIC_TRANSCRIPTION_PATHWAY	1.6199979345432e-4	0.264374449259157	Source_SERPINB1_Target_234,REACTOME_GENERIC_TRANSCRIPTION_PATHWAY_Adipose - Subcutaneous_Skin - Sun Exposed (Lower leg)	Source_SERPINB1_Target_234,REACTOME_GENERIC_TRANSCRIPTION_PATHWAY_Skin - Sun Exposed (Lower leg)_Adipose - Subcutaneous
Source_SERPINB1	Adipose - Subcutaneous	Skin - Sun Exposed (Lower leg)	842.0202567922565	2.781365896051304	0.002706534478414246	Target_239,KEGG_WNT_SIGNALING_PATHWAY	2.28434022908619e-5	-0.276363967230771	Source_SERPINB1_Target_239,KEGG_WNT_SIGNALING_PATHWAY_Adipose - Subcutaneous_Skin - Sun Exposed (Lower leg)	Source_SERPINB1_Target_239,KEGG_WNT_SIGNALING_PATHWAY_Skin - Sun Exposed (Lower leg)_Adipose - Subcutaneous
Source_SERPINB1	Adipose - Subcutaneous	Skin - Sun Exposed (Lower leg)	842.0202567922565	2.781365896051304	0.002706534478414246	Target_240,IRIS_PlasmaCell-FromPBMC	2.76310118971779e-5	0.275224901706651	Source_SERPINB1_Target_240,IRIS_PlasmaCell-FromPBMC_Adipose - Subcutaneous_Skin - Sun Exposed (Lower leg)	Source_SERPINB1_Target_240,IRIS_PlasmaCell-FromPBMC_Skin - Sun Exposed (Lower leg)_Adipose - Subcutaneous
Source_SERPINB1	Adipose - Subcutaneous	Skin - Sun Exposed (Lower leg)	842.0202567922565	2.781365896051304	0.002706534478414246	Target_244,SVM Monocytes	0.00190225526980603	0.248390313270488	Source_SERPINB1_Target_244,SVM Monocytes_Adipose - Subcutaneous_Skin - Sun Exposed (Lower leg)	Source_SERPINB1_Target_244,SVM Monocytes_Skin - Sun Exposed (Lower leg)_Adipose - Subcutaneous
Source_SERPINB1	Adipose - Subcutaneous	Skin - Sun Exposed (Lower leg)	842.0202567922565	2.781365896051304	0.002706534478414246	Target_245,REACTOME_CELL_CYCLE_MITOTIC	0	-0.386954249193789	Source_SERPINB1_Target_245,REACTOME_CELL_CYCLE_MITOTIC_Adipose - Subcutaneous_Skin - Sun Exposed (Lower leg)	Source_SERPINB1_Target_245,REACTOME_CELL_CYCLE_MITOTIC_Skin - Sun Exposed (Lower leg)_Adipose - Subcutaneous
Source_SERPINB1	Adipose - Subcutaneous	Skin - Sun Exposed (Lower leg)	842.0202567922565	2.781365896051304	0.002706534478414246	Target_252,REACTOME_GPCR_LIGAND_BINDING	0.00421411034674413	0.242984624315809	Source_SERPINB1_Target_252,REACTOME_GPCR_LIGAND_BINDING_Adipose - Subcutaneous_Skin - Sun Exposed (Lower leg)	Source_SERPINB1_Target_252,REACTOME_GPCR_LIGAND_BINDING_Skin - Sun Exposed (Lower leg)_Adipose - Subcutaneous
Source_SERPINB1	Adipose - Subcutaneous	Skin - Sun Exposed (Lower leg)	842.0202567922565	2.781365896051304	0.002706534478414246	Target_265,REACTOME_METABOLISM_OF_LIPIDS_AND_LIPOPROTEINS	0	-0.460545768549044	Source_SERPINB1_Target_265,REACTOME_METABOLISM_OF_LIPIDS_AND_LIPOPROTEINS_Adipose - Subcutaneous_Skin - Sun Exposed (Lower leg)	Source_SERPINB1_Target_265,REACTOME_METABOLISM_OF_LIPIDS_AND_LIPOPROTEINS_Skin - Sun Exposed (Lower leg)_Adipose - Subcutaneous
Source_SERPINB1	Adipose - Subcutaneous	Skin - Sun Exposed (Lower leg)	842.0202567922565	2.781365896051304	0.002706534478414246	Target_283,MIPS_C_COMPLEX_SPLICEOSOME	9.69984134029378e-5	0.267571375319403	Source_SERPINB1_Target_283,MIPS_C_COMPLEX_SPLICEOSOME_Adipose - Subcutaneous_Skin - Sun Exposed (Lower leg)	Source_SERPINB1_Target_283,MIPS_C_COMPLEX_SPLICEOSOME_Skin - Sun Exposed (Lower leg)_Adipose - Subcutaneous
Source_SERPINB1	Adipose - Subcutaneous	Skin - Sun Exposed (Lower leg)	842.0202567922565	2.781365896051304	0.002706534478414246	Target_287,REACTOME_MRNA_PROCESSING	0	-0.378245798369914	Source_SERPINB1_Target_287,REACTOME_MRNA_PROCESSING_Adipose - Subcutaneous_Skin - Sun Exposed (Lower leg)	Source_SERPINB1_Target_287,REACTOME_MRNA_PROCESSING_Skin - Sun Exposed (Lower leg)_Adipose - Subcutaneous
Source_SERPINB1	Adipose - Subcutaneous	Skin - Sun Exposed (Lower leg)	842.0202567922565	2.781365896051304	0.002706534478414246	Target_300,IRIS_Monocyte-Day1	0	-0.603282490498636	Source_SERPINB1_Target_300,IRIS_Monocyte-Day1_Adipose - Subcutaneous_Skin - Sun Exposed (Lower leg)	Source_SERPINB1_Target_300,IRIS_Monocyte-Day1_Skin - Sun Exposed (Lower leg)_Adipose - Subcutaneous
Source_SERPINB1	Adipose - Subcutaneous	Skin - Sun Exposed (Lower leg)	842.0202567922565	2.781365896051304	0.002706534478414246	Target_31,REACTOME_METABOLISM_OF_LIPIDS_AND_LIPOPROTEINS	2.9315558040399e-4	-0.260623571103097	Source_SERPINB1_Target_31,REACTOME_METABOLISM_OF_LIPIDS_AND_LIPOPROTEINS_Adipose - Subcutaneous_Skin - Sun Exposed (Lower leg)	Source_SERPINB1_Target_31,REACTOME_METABOLISM_OF_LIPIDS_AND_LIPOPROTEINS_Skin - Sun Exposed (Lower leg)_Adipose - Subcutaneous
Source_SERPINB1	Adipose - Subcutaneous	Skin - Sun Exposed (Lower leg)	842.0202567922565	2.781365896051304	0.002706534478414246	Target_319,KEGG_LEUKOCYTE_TRANSENDOTHELIAL_MIGRATION	2.57032390593714e-6	0.289080784800379	Source_SERPINB1_Target_319,KEGG_LEUKOCYTE_TRANSENDOTHELIAL_MIGRATION_Adipose - Subcutaneous_Skin - Sun Exposed (Lower leg)	Source_SERPINB1_Target_319,KEGG_LEUKOCYTE_TRANSENDOTHELIAL_MIGRATION_Skin - Sun Exposed (Lower leg)_Adipose - Subcutaneous
Source_SERPINB1	Adipose - Subcutaneous	Skin - Sun Exposed (Lower leg)	842.0202567922565	2.781365896051304	0.002706534478414246	Target_320,PID_E2F_PATHWAY	1.04081070428919e-7	0.306665774694254	Source_SERPINB1_Target_320,PID_E2F_PATHWAY_Adipose - Subcutaneous_Skin - Sun Exposed (Lower leg)	Source_SERPINB1_Target_320,PID_E2F_PATHWAY_Skin - Sun Exposed (Lower leg)_Adipose - Subcutaneous
Source_SERPINB1	Adipose - Subcutaneous	Skin - Sun Exposed (Lower leg)	842.0202567922565	2.781365896051304	0.002706534478414246	Target_325,KEGG_CELL_CYCLE	5.78231359273929e-5	0.270753422480584	Source_SERPINB1_Target_325,KEGG_CELL_CYCLE_Adipose - Subcutaneous_Skin - Sun Exposed (Lower leg)	Source_SERPINB1_Target_325,KEGG_CELL_CYCLE_Skin - Sun Exposed (Lower leg)_Adipose - Subcutaneous
Source_SERPINB1	Adipose - Subcutaneous	Skin - Sun Exposed (Lower leg)	842.0202567922565	2.781365896051304	0.002706534478414246	Target_328,REACTOME_NEURONAL_SYSTEM	4.09146276858507e-7	-0.299303038809414	Source_SERPINB1_Target_328,REACTOME_NEURONAL_SYSTEM_Adipose - Subcutaneous_Skin - Sun Exposed (Lower leg)	Source_SERPINB1_Target_328,REACTOME_NEURONAL_SYSTEM_Skin - Sun Exposed (Lower leg)_Adipose - Subcutaneous
Source_SERPINB1	Adipose - Subcutaneous	Skin - Sun Exposed (Lower leg)	842.0202567922565	2.781365896051304	0.002706534478414246	Target_33,IRIS_Monocyte-Day7	0	0.418785980744721	Source_SERPINB1_Target_33,IRIS_Monocyte-Day7_Adipose - Subcutaneous_Skin - Sun Exposed (Lower leg)	Source_SERPINB1_Target_33,IRIS_Monocyte-Day7_Skin - Sun Exposed (Lower leg)_Adipose - Subcutaneous
Source_SERPINB1	Adipose - Subcutaneous	Skin - Sun Exposed (Lower leg)	842.0202567922565	2.781365896051304	0.002706534478414246	Target_334,REACTOME_TRANSMEMBRANE_TRANSPORT_OF_SMALL_MOLECULES	2.6772642149675e-5	0.275414185001764	Source_SERPINB1_Target_334,REACTOME_TRANSMEMBRANE_TRANSPORT_OF_SMALL_MOLECULES_Adipose - Subcutaneous_Skin - Sun Exposed (Lower leg)	Source_SERPINB1_Target_334,REACTOME_TRANSMEMBRANE_TRANSPORT_OF_SMALL_MOLECULES_Skin - Sun Exposed (Lower leg)_Adipose - Subcutaneous
Source_SERPINB1	Adipose - Subcutaneous	Skin - Sun Exposed (Lower leg)	842.0202567922565	2.781365896051304	0.002706534478414246	Target_344,PID_FOXOPATHWAY	0	-0.474093658183917	Source_SERPINB1_Target_344,PID_FOXOPATHWAY_Adipose - Subcutaneous_Skin - Sun Exposed (Lower leg)	Source_SERPINB1_Target_344,PID_FOXOPATHWAY_Skin - Sun Exposed (Lower leg)_Adipose - Subcutaneous
Source_SERPINB1	Adipose - Subcutaneous	Skin - Sun Exposed (Lower leg)	842.0202567922565	2.781365896051304	0.002706534478414246	Target_364,IRIS_Neutrophil-Resting	1.71793582914859e-7	0.303995566146382	Source_SERPINB1_Target_364,IRIS_Neutrophil-Resting_Adipose - Subcutaneous_Skin - Sun Exposed (Lower leg)	Source_SERPINB1_Target_364,IRIS_Neutrophil-Resting_Skin - Sun Exposed (Lower leg)_Adipose - Subcutaneous
Source_SERPINB1	Adipose - Subcutaneous	Skin - Sun Exposed (Lower leg)	842.0202567922565	2.781365896051304	0.002706534478414246	Target_365,REACTOME_GENERIC_TRANSCRIPTION_PATHWAY	0	-0.34885121366736	Source_SERPINB1_Target_365,REACTOME_GENERIC_TRANSCRIPTION_PATHWAY_Adipose - Subcutaneous_Skin - Sun Exposed (Lower leg)	Source_SERPINB1_Target_365,REACTOME_GENERIC_TRANSCRIPTION_PATHWAY_Skin - Sun Exposed (Lower leg)_Adipose - Subcutaneous
Source_SERPINB1	Adipose - Subcutaneous	Skin - Sun Exposed (Lower leg)	842.0202567922565	2.781365896051304	0.002706534478414246	Target_377,REACTOME_METABOLISM_OF_LIPIDS_AND_LIPOPROTEINS	0	-0.389628552329717	Source_SERPINB1_Target_377,REACTOME_METABOLISM_OF_LIPIDS_AND_LIPOPROTEINS_Adipose - Subcutaneous_Skin - Sun Exposed (Lower leg)	Source_SERPINB1_Target_377,REACTOME_METABOLISM_OF_LIPIDS_AND_LIPOPROTEINS_Skin - Sun Exposed (Lower leg)_Adipose - Subcutaneous
Source_SERPINB1	Adipose - Subcutaneous	Skin - Sun Exposed (Lower leg)	842.0202567922565	2.781365896051304	0.002706534478414246	Target_380,REACTOME_GENERIC_TRANSCRIPTION_PATHWAY	0	0.394450202009727	Source_SERPINB1_Target_380,REACTOME_GENERIC_TRANSCRIPTION_PATHWAY_Adipose - Subcutaneous_Skin - Sun Exposed (Lower leg)	Source_SERPINB1_Target_380,REACTOME_GENERIC_TRANSCRIPTION_PATHWAY_Skin - Sun Exposed (Lower leg)_Adipose - Subcutaneous
Source_SERPINB1	Adipose - Subcutaneous	Skin - Sun Exposed (Lower leg)	842.0202567922565	2.781365896051304	0.002706534478414246	Target_396,KEGG_CELL_CYCLE	6.99855473573763e-8	-0.30876041581447	Source_SERPINB1_Target_396,KEGG_CELL_CYCLE_Adipose - Subcutaneous_Skin - Sun Exposed (Lower leg)	Source_SERPINB1_Target_396,KEGG_CELL_CYCLE_Skin - Sun Exposed (Lower leg)_Adipose - Subcutaneous
Source_SERPINB1	Adipose - Subcutaneous	Skin - Sun Exposed (Lower leg)	842.0202567922565	2.781365896051304	0.002706534478414246	Target_400,REACTOME_DEVELOPMENTAL_BIOLOGY	2.15340145715004e-9	-0.326293069640336	Source_SERPINB1_Target_400,REACTOME_DEVELOPMENTAL_BIOLOGY_Adipose - Subcutaneous_Skin - Sun Exposed (Lower leg)	Source_SERPINB1_Target_400,REACTOME_DEVELOPMENTAL_BIOLOGY_Skin - Sun Exposed (Lower leg)_Adipose - Subcutaneous
Source_SERPINB1	Adipose - Subcutaneous	Skin - Sun Exposed (Lower leg)	842.0202567922565	2.781365896051304	0.002706534478414246	Target_403,SVM Monocytes	0	0.417310757047453	Source_SERPINB1_Target_403,SVM Monocytes_Adipose - Subcutaneous_Skin - Sun Exposed (Lower leg)	Source_SERPINB1_Target_403,SVM Monocytes_Skin - Sun Exposed (Lower leg)_Adipose - Subcutaneous
Source_SERPINB1	Adipose - Subcutaneous	Skin - Sun Exposed (Lower leg)	842.0202567922565	2.781365896051304	0.002706534478414246	Target_413,REACTOME_METABOLISM_OF_LIPIDS_AND_LIPOPROTEINS	1.6803637590578e-4	-0.264144775464456	Source_SERPINB1_Target_413,REACTOME_METABOLISM_OF_LIPIDS_AND_LIPOPROTEINS_Adipose - Subcutaneous_Skin - Sun Exposed (Lower leg)	Source_SERPINB1_Target_413,REACTOME_METABOLISM_OF_LIPIDS_AND_LIPOPROTEINS_Skin - Sun Exposed (Lower leg)_Adipose - Subcutaneous
Source_SERPINB1	Adipose - Subcutaneous	Skin - Sun Exposed (Lower leg)	842.0202567922565	2.781365896051304	0.002706534478414246	Target_419,IRIS_Monocyte-Day1	0	-0.595181121721301	Source_SERPINB1_Target_419,IRIS_Monocyte-Day1_Adipose - Subcutaneous_Skin - Sun Exposed (Lower leg)	Source_SERPINB1_Target_419,IRIS_Monocyte-Day1_Skin - Sun Exposed (Lower leg)_Adipose - Subcutaneous
Source_SERPINB1	Adipose - Subcutaneous	Skin - Sun Exposed (Lower leg)	842.0202567922565	2.781365896051304	0.002706534478414246	Target_453,PID_AP1_PATHWAY	4.54726607701517e-6	0.285821835873456	Source_SERPINB1_Target_453,PID_AP1_PATHWAY_Adipose - Subcutaneous_Skin - Sun Exposed (Lower leg)	Source_SERPINB1_Target_453,PID_AP1_PATHWAY_Skin - Sun Exposed (Lower leg)_Adipose - Subcutaneous
Source_SERPINB1	Adipose - Subcutaneous	Skin - Sun Exposed (Lower leg)	842.0202567922565	2.781365896051304	0.002706534478414246	Target_454,REACTOME_TRANSMEMBRANE_TRANSPORT_OF_SMALL_MOLECULES	0	-0.489923810490087	Source_SERPINB1_Target_454,REACTOME_TRANSMEMBRANE_TRANSPORT_OF_SMALL_MOLECULES_Adipose - Subcutaneous_Skin - Sun Exposed (Lower leg)	Source_SERPINB1_Target_454,REACTOME_TRANSMEMBRANE_TRANSPORT_OF_SMALL_MOLECULES_Skin - Sun Exposed (Lower leg)_Adipose - Subcutaneous
Source_SERPINB1	Adipose - Subcutaneous	Skin - Sun Exposed (Lower leg)	842.0202567922565	2.781365896051304	0.002706534478414246	Target_455,REACTOME_METABOLISM_OF_LIPIDS_AND_LIPOPROTEINS	5.5259846466215e-4	-0.256547898746439	Source_SERPINB1_Target_455,REACTOME_METABOLISM_OF_LIPIDS_AND_LIPOPROTEINS_Adipose - Subcutaneous_Skin - Sun Exposed (Lower leg)	Source_SERPINB1_Target_455,REACTOME_METABOLISM_OF_LIPIDS_AND_LIPOPROTEINS_Skin - Sun Exposed (Lower leg)_Adipose - Subcutaneous
Source_SERPINB1	Adipose - Subcutaneous	Skin - Sun Exposed (Lower leg)	842.0202567922565	2.781365896051304	0.002706534478414246	Target_465,SVM NK cells activated	2.91905530858116e-8	-0.3133219326823	Source_SERPINB1_Target_465,SVM NK cells activated_Adipose - Subcutaneous_Skin - Sun Exposed (Lower leg)	Source_SERPINB1_Target_465,SVM NK cells activated_Skin - Sun Exposed (Lower leg)_Adipose - Subcutaneous
Source_SERPINB1	Adipose - Subcutaneous	Skin - Sun Exposed (Lower leg)	842.0202567922565	2.781365896051304	0.002706534478414246	Target_485,KEGG_PATHWAYS_IN_CANCER	0	0.440090833867128	Source_SERPINB1_Target_485,KEGG_PATHWAYS_IN_CANCER_Adipose - Subcutaneous_Skin - Sun Exposed (Lower leg)	Source_SERPINB1_Target_485,KEGG_PATHWAYS_IN_CANCER_Skin - Sun Exposed (Lower leg)_Adipose - Subcutaneous
Source_SERPINB1	Adipose - Subcutaneous	Skin - Sun Exposed (Lower leg)	842.0202567922565	2.781365896051304	0.002706534478414246	Target_492,KEGG_CARDIAC_MUSCLE_CONTRACTION	1.31596755714725e-8	-0.317413884934903	Source_SERPINB1_Target_492,KEGG_CARDIAC_MUSCLE_CONTRACTION_Adipose - Subcutaneous_Skin - Sun Exposed (Lower leg)	Source_SERPINB1_Target_492,KEGG_CARDIAC_MUSCLE_CONTRACTION_Skin - Sun Exposed (Lower leg)_Adipose - Subcutaneous
Source_SERPINB1	Adipose - Subcutaneous	Skin - Sun Exposed (Lower leg)	842.0202567922565	2.781365896051304	0.002706534478414246	Target_496,REACTOME_SIGNALING_BY_GPCR	1.95600632357795e-7	-0.303296440559076	Source_SERPINB1_Target_496,REACTOME_SIGNALING_BY_GPCR_Adipose - Subcutaneous_Skin - Sun Exposed (Lower leg)	Source_SERPINB1_Target_496,REACTOME_SIGNALING_BY_GPCR_Skin - Sun Exposed (Lower leg)_Adipose - Subcutaneous
Source_SERPINB1	Adipose - Subcutaneous	Skin - Sun Exposed (Lower leg)	842.0202567922565	2.781365896051304	0.002706534478414246	Target_503,REACTOME_TRANSMEMBRANE_TRANSPORT_OF_SMALL_MOLECULES	4.98440657281662e-6	0.285293403879765	Source_SERPINB1_Target_503,REACTOME_TRANSMEMBRANE_TRANSPORT_OF_SMALL_MOLECULES_Adipose - Subcutaneous_Skin - Sun Exposed (Lower leg)	Source_SERPINB1_Target_503,REACTOME_TRANSMEMBRANE_TRANSPORT_OF_SMALL_MOLECULES_Skin - Sun Exposed (Lower leg)_Adipose - Subcutaneous
Source_SERPINB1	Adipose - Subcutaneous	Skin - Sun Exposed (Lower leg)	842.0202567922565	2.781365896051304	0.002706534478414246	Target_517,REACTOME_METABOLISM_OF_PROTEINS	0	0.42202195685017	Source_SERPINB1_Target_517,REACTOME_METABOLISM_OF_PROTEINS_Adipose - Subcutaneous_Skin - Sun Exposed (Lower leg)	Source_SERPINB1_Target_517,REACTOME_METABOLISM_OF_PROTEINS_Skin - Sun Exposed (Lower leg)_Adipose - Subcutaneous
Source_SERPINB1	Adipose - Subcutaneous	Skin - Sun Exposed (Lower leg)	842.0202567922565	2.781365896051304	0.002706534478414246	Target_529,KEGG_JAK_STAT_SIGNALING_PATHWAY	0.00437447786189393	-0.242727615580891	Source_SERPINB1_Target_529,KEGG_JAK_STAT_SIGNALING_PATHWAY_Adipose - Subcutaneous_Skin - Sun Exposed (Lower leg)	Source_SERPINB1_Target_529,KEGG_JAK_STAT_SIGNALING_PATHWAY_Skin - Sun Exposed (Lower leg)_Adipose - Subcutaneous
Source_SERPINB1	Adipose - Subcutaneous	Skin - Sun Exposed (Lower leg)	842.0202567922565	2.781365896051304	0.002706534478414246	Target_537,REACTOME_NEURONAL_SYSTEM	2.15340145715004e-8	-0.314875371193286	Source_SERPINB1_Target_537,REACTOME_NEURONAL_SYSTEM_Adipose - Subcutaneous_Skin - Sun Exposed (Lower leg)	Source_SERPINB1_Target_537,REACTOME_NEURONAL_SYSTEM_Skin - Sun Exposed (Lower leg)_Adipose - Subcutaneous
Source_SERPINB1	Adipose - Subcutaneous	Skin - Sun Exposed (Lower leg)	842.0202567922565	2.781365896051304	0.002706534478414246	Target_539,KEGG_ANTIGEN_PROCESSING_AND_PRESENTATION	3.11046877143895e-9	-0.324523028144213	Source_SERPINB1_Target_539,KEGG_ANTIGEN_PROCESSING_AND_PRESENTATION_Adipose - Subcutaneous_Skin - Sun Exposed (Lower leg)	Source_SERPINB1_Target_539,KEGG_ANTIGEN_PROCESSING_AND_PRESENTATION_Skin - Sun Exposed (Lower leg)_Adipose - Subcutaneous
Source_SERPINB1	Adipose - Subcutaneous	Skin - Sun Exposed (Lower leg)	842.0202567922565	2.781365896051304	0.002706534478414246	Target_549,SVM B cells naive	3.0997017641532e-7	-0.300813027934372	Source_SERPINB1_Target_549,SVM B cells naive_Adipose - Subcutaneous_Skin - Sun Exposed (Lower leg)	Source_SERPINB1_Target_549,SVM B cells naive_Skin - Sun Exposed (Lower leg)_Adipose - Subcutaneous
Source_SERPINB1	Adipose - Subcutaneous	Skin - Sun Exposed (Lower leg)	842.0202567922565	2.781365896051304	0.002706534478414246	Target_552,KEGG_PEROXISOME	0	0.37682843057301	Source_SERPINB1_Target_552,KEGG_PEROXISOME_Adipose - Subcutaneous_Skin - Sun Exposed (Lower leg)	Source_SERPINB1_Target_552,KEGG_PEROXISOME_Skin - Sun Exposed (Lower leg)_Adipose - Subcutaneous
Source_SERPINB1	Adipose - Subcutaneous	Skin - Sun Exposed (Lower leg)	842.0202567922565	2.781365896051304	0.002706534478414246	Target_564,KEGG_HEMATOPOIETIC_CELL_LINEAGE	9.57067314288906e-10	-0.330178872114551	Source_SERPINB1_Target_564,KEGG_HEMATOPOIETIC_CELL_LINEAGE_Adipose - Subcutaneous_Skin - Sun Exposed (Lower leg)	Source_SERPINB1_Target_564,KEGG_HEMATOPOIETIC_CELL_LINEAGE_Skin - Sun Exposed (Lower leg)_Adipose - Subcutaneous
Source_SERPINB1	Adipose - Subcutaneous	Skin - Sun Exposed (Lower leg)	842.0202567922565	2.781365896051304	0.002706534478414246	Target_566,MIPS_39S_RIBOSOMAL_SUBUNIT_MITOCHONDRIAL	1.14608810886097e-7	-0.30614989407392	Source_SERPINB1_Target_566,MIPS_39S_RIBOSOMAL_SUBUNIT_MITOCHONDRIAL_Adipose - Subcutaneous_Skin - Sun Exposed (Lower leg)	Source_SERPINB1_Target_566,MIPS_39S_RIBOSOMAL_SUBUNIT_MITOCHONDRIAL_Skin - Sun Exposed (Lower leg)_Adipose - Subcutaneous
Source_SERPINB1	Adipose - Subcutaneous	Skin - Sun Exposed (Lower leg)	842.0202567922565	2.781365896051304	0.002706534478414246	Target_574,KEGG_PATHWAYS_IN_CANCER	1.4346486894556e-4	-0.265135647239249	Source_SERPINB1_Target_574,KEGG_PATHWAYS_IN_CANCER_Adipose - Subcutaneous_Skin - Sun Exposed (Lower leg)	Source_SERPINB1_Target_574,KEGG_PATHWAYS_IN_CANCER_Skin - Sun Exposed (Lower leg)_Adipose - Subcutaneous
Source_SERPINB1	Adipose - Subcutaneous	Skin - Sun Exposed (Lower leg)	842.0202567922565	2.781365896051304	0.002706534478414246	Target_577,REACTOME_TRANSCRIPTION	2.6319351142944904e-9	0.325607837934692	Source_SERPINB1_Target_577,REACTOME_TRANSCRIPTION_Adipose - Subcutaneous_Skin - Sun Exposed (Lower leg)	Source_SERPINB1_Target_577,REACTOME_TRANSCRIPTION_Skin - Sun Exposed (Lower leg)_Adipose - Subcutaneous
Source_SERPINB1	Adipose - Subcutaneous	Skin - Sun Exposed (Lower leg)	842.0202567922565	2.781365896051304	0.002706534478414246	Target_596,PID_MYC_ACTIVPATHWAY	4.67096702738701e-6	0.285667432123651	Source_SERPINB1_Target_596,PID_MYC_ACTIVPATHWAY_Adipose - Subcutaneous_Skin - Sun Exposed (Lower leg)	Source_SERPINB1_Target_596,PID_MYC_ACTIVPATHWAY_Skin - Sun Exposed (Lower leg)_Adipose - Subcutaneous
Source_SERPINB1	Adipose - Subcutaneous	Skin - Sun Exposed (Lower leg)	842.0202567922565	2.781365896051304	0.002706534478414246	Target_601,SVM Plasma cells	7.03444476002346e-8	0.308728559973509	Source_SERPINB1_Target_601,SVM Plasma cells_Adipose - Subcutaneous_Skin - Sun Exposed (Lower leg)	Source_SERPINB1_Target_601,SVM Plasma cells_Skin - Sun Exposed (Lower leg)_Adipose - Subcutaneous
Source_SERPINB1	Adipose - Subcutaneous	Skin - Sun Exposed (Lower leg)	842.0202567922565	2.781365896051304	0.002706534478414246	Target_604,REACTOME_TRANSMEMBRANE_TRANSPORT_OF_SMALL_MOLECULES	1.74054654444866e-6	-0.291283721264101	Source_SERPINB1_Target_604,REACTOME_TRANSMEMBRANE_TRANSPORT_OF_SMALL_MOLECULES_Adipose - Subcutaneous_Skin - Sun Exposed (Lower leg)	Source_SERPINB1_Target_604,REACTOME_TRANSMEMBRANE_TRANSPORT_OF_SMALL_MOLECULES_Skin - Sun Exposed (Lower leg)_Adipose - Subcutaneous
Source_SERPINB1	Adipose - Subcutaneous	Skin - Sun Exposed (Lower leg)	842.0202567922565	2.781365896051304	0.002706534478414246	Target_607,REACTOME_GENERIC_TRANSCRIPTION_PATHWAY	4.98428693940234e-5	0.271659301078054	Source_SERPINB1_Target_607,REACTOME_GENERIC_TRANSCRIPTION_PATHWAY_Adipose - Subcutaneous_Skin - Sun Exposed (Lower leg)	Source_SERPINB1_Target_607,REACTOME_GENERIC_TRANSCRIPTION_PATHWAY_Skin - Sun Exposed (Lower leg)_Adipose - Subcutaneous
Source_SERPINB1	Adipose - Subcutaneous	Skin - Sun Exposed (Lower leg)	842.0202567922565	2.781365896051304	0.002706534478414246	Target_61,DMAP_ERY4	3.97394686573183e-5	0.273034621851294	Source_SERPINB1_Target_61,DMAP_ERY4_Adipose - Subcutaneous_Skin - Sun Exposed (Lower leg)	Source_SERPINB1_Target_61,DMAP_ERY4_Skin - Sun Exposed (Lower leg)_Adipose - Subcutaneous
Source_SERPINB1	Adipose - Subcutaneous	Skin - Sun Exposed (Lower leg)	842.0202567922565	2.781365896051304	0.002706534478414246	Target_610,REACTOME_APOPTOTIC_EXECUTION_PHASE	1.25442812883847e-5	0.279918136168717	Source_SERPINB1_Target_610,REACTOME_APOPTOTIC_EXECUTION_PHASE_Adipose - Subcutaneous_Skin - Sun Exposed (Lower leg)	Source_SERPINB1_Target_610,REACTOME_APOPTOTIC_EXECUTION_PHASE_Skin - Sun Exposed (Lower leg)_Adipose - Subcutaneous
Source_SERPINB1	Adipose - Subcutaneous	Skin - Sun Exposed (Lower leg)	842.0202567922565	2.781365896051304	0.002706534478414246	Target_617,KEGG_GLYCOLYSIS_GLUCONEOGENESIS	7.178004857166801e-10	0.332132116303353	Source_SERPINB1_Target_617,KEGG_GLYCOLYSIS_GLUCONEOGENESIS_Adipose - Subcutaneous_Skin - Sun Exposed (Lower leg)	Source_SERPINB1_Target_617,KEGG_GLYCOLYSIS_GLUCONEOGENESIS_Skin - Sun Exposed (Lower leg)_Adipose - Subcutaneous
Source_SERPINB1	Adipose - Subcutaneous	Skin - Sun Exposed (Lower leg)	842.0202567922565	2.781365896051304	0.002706534478414246	Target_621,MIPS_55S_RIBOSOME_MITOCHONDRIAL	9.22251598063362e-5	0.267883627180934	Source_SERPINB1_Target_621,MIPS_55S_RIBOSOME_MITOCHONDRIAL_Adipose - Subcutaneous_Skin - Sun Exposed (Lower leg)	Source_SERPINB1_Target_621,MIPS_55S_RIBOSOME_MITOCHONDRIAL_Skin - Sun Exposed (Lower leg)_Adipose - Subcutaneous
Source_SERPINB1	Adipose - Subcutaneous	Skin - Sun Exposed (Lower leg)	842.0202567922565	2.781365896051304	0.002706534478414246	Target_622,IRIS_DendriticCell-LPSstimulated	4.78533657144453e-10	-0.33361966863877	Source_SERPINB1_Target_622,IRIS_DendriticCell-LPSstimulated_Adipose - Subcutaneous_Skin - Sun Exposed (Lower leg)	Source_SERPINB1_Target_622,IRIS_DendriticCell-LPSstimulated_Skin - Sun Exposed (Lower leg)_Adipose - Subcutaneous
Source_SERPINB1	Adipose - Subcutaneous	Skin - Sun Exposed (Lower leg)	842.0202567922565	2.781365896051304	0.002706534478414246	Target_626,DMAP_GRAN2	0	0.393257198873885	Source_SERPINB1_Target_626,DMAP_GRAN2_Adipose - Subcutaneous_Skin - Sun Exposed (Lower leg)	Source_SERPINB1_Target_626,DMAP_GRAN2_Skin - Sun Exposed (Lower leg)_Adipose - Subcutaneous
Source_SERPINB1	Adipose - Subcutaneous	Skin - Sun Exposed (Lower leg)	842.0202567922565	2.781365896051304	0.002706534478414246	Target_630,KEGG_VALINE_LEUCINE_AND_ISOLEUCINE_DEGRADATION	9.57067314288906e-9	0.31897798988251	Source_SERPINB1_Target_630,KEGG_VALINE_LEUCINE_AND_ISOLEUCINE_DEGRADATION_Adipose - Subcutaneous_Skin - Sun Exposed (Lower leg)	Source_SERPINB1_Target_630,KEGG_VALINE_LEUCINE_AND_ISOLEUCINE_DEGRADATION_Skin - Sun Exposed (Lower leg)_Adipose - Subcutaneous
Source_SERPINB1	Adipose - Subcutaneous	Skin - Sun Exposed (Lower leg)	842.0202567922565	2.781365896051304	0.002706534478414246	Target_634,REACTOME_GENERIC_TRANSCRIPTION_PATHWAY	0	-0.429958699928701	Source_SERPINB1_Target_634,REACTOME_GENERIC_TRANSCRIPTION_PATHWAY_Adipose - Subcutaneous_Skin - Sun Exposed (Lower leg)	Source_SERPINB1_Target_634,REACTOME_GENERIC_TRANSCRIPTION_PATHWAY_Skin - Sun Exposed (Lower leg)_Adipose - Subcutaneous
Source_SERPINB1	Adipose - Subcutaneous	Skin - Sun Exposed (Lower leg)	842.0202567922565	2.781365896051304	0.002706534478414246	Target_638,REACTOME_METABOLISM_OF_NON_CODING_RNA	0	0.375628327563399	Source_SERPINB1_Target_638,REACTOME_METABOLISM_OF_NON_CODING_RNA_Adipose - Subcutaneous_Skin - Sun Exposed (Lower leg)	Source_SERPINB1_Target_638,REACTOME_METABOLISM_OF_NON_CODING_RNA_Skin - Sun Exposed (Lower leg)_Adipose - Subcutaneous
Source_SERPINB1	Adipose - Subcutaneous	Skin - Sun Exposed (Lower leg)	842.0202567922565	2.781365896051304	0.002706534478414246	Target_64,REACTOME_TRANSCRIPTION	0	0.376775822702971	Source_SERPINB1_Target_64,REACTOME_TRANSCRIPTION_Adipose - Subcutaneous_Skin - Sun Exposed (Lower leg)	Source_SERPINB1_Target_64,REACTOME_TRANSCRIPTION_Skin - Sun Exposed (Lower leg)_Adipose - Subcutaneous
Source_SERPINB1	Adipose - Subcutaneous	Skin - Sun Exposed (Lower leg)	842.0202567922565	2.781365896051304	0.002706534478414246	Target_644,PID_NFAT_TFPATHWAY	1.0479887091463501e-07	-0.306626167331152	Source_SERPINB1_Target_644,PID_NFAT_TFPATHWAY_Adipose - Subcutaneous_Skin - Sun Exposed (Lower leg)	Source_SERPINB1_Target_644,PID_NFAT_TFPATHWAY_Skin - Sun Exposed (Lower leg)_Adipose - Subcutaneous
Source_SERPINB1	Adipose - Subcutaneous	Skin - Sun Exposed (Lower leg)	842.0202567922565	2.781365896051304	0.002706534478414246	Target_647,REACTOME_TRANSMEMBRANE_TRANSPORT_OF_SMALL_MOLECULES	0.0044082989459131	-0.242674581279968	Source_SERPINB1_Target_647,REACTOME_TRANSMEMBRANE_TRANSPORT_OF_SMALL_MOLECULES_Adipose - Subcutaneous_Skin - Sun Exposed (Lower leg)	Source_SERPINB1_Target_647,REACTOME_TRANSMEMBRANE_TRANSPORT_OF_SMALL_MOLECULES_Skin - Sun Exposed (Lower leg)_Adipose - Subcutaneous
Source_SERPINB1	Adipose - Subcutaneous	Skin - Sun Exposed (Lower leg)	842.0202567922565	2.781365896051304	0.002706534478414246	Target_650,DMAP_ERY3	0	0.353802730610345	Source_SERPINB1_Target_650,DMAP_ERY3_Adipose - Subcutaneous_Skin - Sun Exposed (Lower leg)	Source_SERPINB1_Target_650,DMAP_ERY3_Skin - Sun Exposed (Lower leg)_Adipose - Subcutaneous
Source_SERPINB1	Adipose - Subcutaneous	Skin - Sun Exposed (Lower leg)	842.0202567922565	2.781365896051304	0.002706534478414246	Target_655,REACTOME_IMMUNOREGULATORY_INTERACTIONS_BETWEEN_A_LYMPHOID_AND_A_NON_LYMPHOID_CELL	0	0.358316879967617	Source_SERPINB1_Target_655,REACTOME_IMMUNOREGULATORY_INTERACTIONS_BETWEEN_A_LYMPHOID_AND_A_NON_LYMPHOID_CELL_Adipose - Subcutaneous_Skin - Sun Exposed (Lower leg)	Source_SERPINB1_Target_655,REACTOME_IMMUNOREGULATORY_INTERACTIONS_BETWEEN_A_LYMPHOID_AND_A_NON_LYMPHOID_CELL_Skin - Sun Exposed (Lower leg)_Adipose - Subcutaneous
Source_SERPINB1	Adipose - Subcutaneous	Skin - Sun Exposed (Lower leg)	842.0202567922565	2.781365896051304	0.002706534478414246	Target_663,REACTOME_DNA_STRAND_ELONGATION	0	0.457417751201817	Source_SERPINB1_Target_663,REACTOME_DNA_STRAND_ELONGATION_Adipose - Subcutaneous_Skin - Sun Exposed (Lower leg)	Source_SERPINB1_Target_663,REACTOME_DNA_STRAND_ELONGATION_Skin - Sun Exposed (Lower leg)_Adipose - Subcutaneous
Source_SERPINB1	Adipose - Subcutaneous	Skin - Sun Exposed (Lower leg)	842.0202567922565	2.781365896051304	0.002706534478414246	Target_669,REACTOME_METABOLISM_OF_LIPIDS_AND_LIPOPROTEINS	6.74732456573679e-8	-0.308947707594387	Source_SERPINB1_Target_669,REACTOME_METABOLISM_OF_LIPIDS_AND_LIPOPROTEINS_Adipose - Subcutaneous_Skin - Sun Exposed (Lower leg)	Source_SERPINB1_Target_669,REACTOME_METABOLISM_OF_LIPIDS_AND_LIPOPROTEINS_Skin - Sun Exposed (Lower leg)_Adipose - Subcutaneous
Source_SERPINB1	Adipose - Subcutaneous	Skin - Sun Exposed (Lower leg)	842.0202567922565	2.781365896051304	0.002706534478414246	Target_673,REACTOME_DIABETES_PATHWAYS	0	0.370904897846753	Source_SERPINB1_Target_673,REACTOME_DIABETES_PATHWAYS_Adipose - Subcutaneous_Skin - Sun Exposed (Lower leg)	Source_SERPINB1_Target_673,REACTOME_DIABETES_PATHWAYS_Skin - Sun Exposed (Lower leg)_Adipose - Subcutaneous
Source_SERPINB1	Adipose - Subcutaneous	Skin - Sun Exposed (Lower leg)	842.0202567922565	2.781365896051304	0.002706534478414246	Target_674,REACTOME_TRANSCRIPTION	0	0.361857356186416	Source_SERPINB1_Target_674,REACTOME_TRANSCRIPTION_Adipose - Subcutaneous_Skin - Sun Exposed (Lower leg)	Source_SERPINB1_Target_674,REACTOME_TRANSCRIPTION_Skin - Sun Exposed (Lower leg)_Adipose - Subcutaneous
Source_SERPINB1	Adipose - Subcutaneous	Skin - Sun Exposed (Lower leg)	842.0202567922565	2.781365896051304	0.002706534478414246	Target_685,REACTOME_SIGNALING_BY_GPCR	0	-0.536019548517023	Source_SERPINB1_Target_685,REACTOME_SIGNALING_BY_GPCR_Adipose - Subcutaneous_Skin - Sun Exposed (Lower leg)	Source_SERPINB1_Target_685,REACTOME_SIGNALING_BY_GPCR_Skin - Sun Exposed (Lower leg)_Adipose - Subcutaneous
Source_SERPINB1	Adipose - Subcutaneous	Skin - Sun Exposed (Lower leg)	842.0202567922565	2.781365896051304	0.002706534478414246	Target_692,REACTOME_TRANSPORT_OF_INORGANIC_CATIONS_ANIONS_AND_AMINO_ACIDS_OLIGOPEPTIDES	7.68397045620706e-5	-0.269009616752721	Source_SERPINB1_Target_692,REACTOME_TRANSPORT_OF_INORGANIC_CATIONS_ANIONS_AND_AMINO_ACIDS_OLIGOPEPTIDES_Adipose - Subcutaneous_Skin - Sun Exposed (Lower leg)	Source_SERPINB1_Target_692,REACTOME_TRANSPORT_OF_INORGANIC_CATIONS_ANIONS_AND_AMINO_ACIDS_OLIGOPEPTIDES_Skin - Sun Exposed (Lower leg)_Adipose - Subcutaneous
Source_SERPINB1	Adipose - Subcutaneous	Skin - Sun Exposed (Lower leg)	842.0202567922565	2.781365896051304	0.002706534478414246	Target_75,PID_ATF2_PATHWAY	8.92507142269405e-5	-0.26808626399775	Source_SERPINB1_Target_75,PID_ATF2_PATHWAY_Adipose - Subcutaneous_Skin - Sun Exposed (Lower leg)	Source_SERPINB1_Target_75,PID_ATF2_PATHWAY_Skin - Sun Exposed (Lower leg)_Adipose - Subcutaneous
Source_SERPINB1	Adipose - Subcutaneous	Skin - Sun Exposed (Lower leg)	842.0202567922565	2.781365896051304	0.002706534478414246	Target_84,PID_DELTANP63PATHWAY	0	0.490740467995967	Source_SERPINB1_Target_84,PID_DELTANP63PATHWAY_Adipose - Subcutaneous_Skin - Sun Exposed (Lower leg)	Source_SERPINB1_Target_84,PID_DELTANP63PATHWAY_Skin - Sun Exposed (Lower leg)_Adipose - Subcutaneous
Source_SERPINB1	Adipose - Subcutaneous	Skin - Sun Exposed (Lower leg)	842.0202567922565	2.781365896051304	0.002706534478414246	Target_94,KEGG_SPLICEOSOME	5.4301678524515e-4	-0.256661305274459	Source_SERPINB1_Target_94,KEGG_SPLICEOSOME_Adipose - Subcutaneous_Skin - Sun Exposed (Lower leg)	Source_SERPINB1_Target_94,KEGG_SPLICEOSOME_Skin - Sun Exposed (Lower leg)_Adipose - Subcutaneous
Source_SERPINB1	Adipose - Subcutaneous	Skin - Sun Exposed (Lower leg)	842.0202567922565	2.781365896051304	0.002706534478414246	Target_LV 100	0.00175467548994268	-0.248932084884915	Source_SERPINB1_Target_LV 100_Adipose - Subcutaneous_Skin - Sun Exposed (Lower leg)	Source_SERPINB1_Target_LV 100_Skin - Sun Exposed (Lower leg)_Adipose - Subcutaneous
Source_SERPINB1	Adipose - Subcutaneous	Skin - Sun Exposed (Lower leg)	842.0202567922565	2.781365896051304	0.002706534478414246	Target_LV 126	3.58541342615482e-7	-0.300022173668643	Source_SERPINB1_Target_LV 126_Adipose - Subcutaneous_Skin - Sun Exposed (Lower leg)	Source_SERPINB1_Target_LV 126_Skin - Sun Exposed (Lower leg)_Adipose - Subcutaneous
Source_SERPINB1	Adipose - Subcutaneous	Skin - Sun Exposed (Lower leg)	842.0202567922565	2.781365896051304	0.002706534478414246	Target_LV 153	2.39266828572227e-10	-0.336301136258108	Source_SERPINB1_Target_LV 153_Adipose - Subcutaneous_Skin - Sun Exposed (Lower leg)	Source_SERPINB1_Target_LV 153_Skin - Sun Exposed (Lower leg)_Adipose - Subcutaneous
Source_SERPINB1	Adipose - Subcutaneous	Skin - Sun Exposed (Lower leg)	842.0202567922565	2.781365896051304	0.002706534478414246	Target_LV 168	1.9141346285778102e-9	-0.327196238686794	Source_SERPINB1_Target_LV 168_Adipose - Subcutaneous_Skin - Sun Exposed (Lower leg)	Source_SERPINB1_Target_LV 168_Skin - Sun Exposed (Lower leg)_Adipose - Subcutaneous
Source_SERPINB1	Adipose - Subcutaneous	Skin - Sun Exposed (Lower leg)	842.0202567922565	2.781365896051304	0.002706534478414246	Target_LV 173	0	0.423327986805389	Source_SERPINB1_Target_LV 173_Adipose - Subcutaneous_Skin - Sun Exposed (Lower leg)	Source_SERPINB1_Target_LV 173_Skin - Sun Exposed (Lower leg)_Adipose - Subcutaneous
Source_SERPINB1	Adipose - Subcutaneous	Skin - Sun Exposed (Lower leg)	842.0202567922565	2.781365896051304	0.002706534478414246	Target_LV 182	0	0.353991146340513	Source_SERPINB1_Target_LV 182_Adipose - Subcutaneous_Skin - Sun Exposed (Lower leg)	Source_SERPINB1_Target_LV 182_Skin - Sun Exposed (Lower leg)_Adipose - Subcutaneous
Source_SERPINB1	Adipose - Subcutaneous	Skin - Sun Exposed (Lower leg)	842.0202567922565	2.781365896051304	0.002706534478414246	Target_LV 200	0	-0.359293284070379	Source_SERPINB1_Target_LV 200_Adipose - Subcutaneous_Skin - Sun Exposed (Lower leg)	Source_SERPINB1_Target_LV 200_Skin - Sun Exposed (Lower leg)_Adipose - Subcutaneous
Source_SERPINB1	Adipose - Subcutaneous	Skin - Sun Exposed (Lower leg)	842.0202567922565	2.781365896051304	0.002706534478414246	Target_LV 205	0	-0.424730720097569	Source_SERPINB1_Target_LV 205_Adipose - Subcutaneous_Skin - Sun Exposed (Lower leg)	Source_SERPINB1_Target_LV 205_Skin - Sun Exposed (Lower leg)_Adipose - Subcutaneous
Source_SERPINB1	Adipose - Subcutaneous	Skin - Sun Exposed (Lower leg)	842.0202567922565	2.781365896051304	0.002706534478414246	Target_LV 212	0	-0.454583868923683	Source_SERPINB1_Target_LV 212_Adipose - Subcutaneous_Skin - Sun Exposed (Lower leg)	Source_SERPINB1_Target_LV 212_Skin - Sun Exposed (Lower leg)_Adipose - Subcutaneous
Source_SERPINB1	Adipose - Subcutaneous	Skin - Sun Exposed (Lower leg)	842.0202567922565	2.781365896051304	0.002706534478414246	Target_LV 213	0	0.361889701188166	Source_SERPINB1_Target_LV 213_Adipose - Subcutaneous_Skin - Sun Exposed (Lower leg)	Source_SERPINB1_Target_LV 213_Skin - Sun Exposed (Lower leg)_Adipose - Subcutaneous
Source_SERPINB1	Adipose - Subcutaneous	Skin - Sun Exposed (Lower leg)	842.0202567922565	2.781365896051304	0.002706534478414246	Target_LV 214	0	-0.549122332569621	Source_SERPINB1_Target_LV 214_Adipose - Subcutaneous_Skin - Sun Exposed (Lower leg)	Source_SERPINB1_Target_LV 214_Skin - Sun Exposed (Lower leg)_Adipose - Subcutaneous
Source_SERPINB1	Adipose - Subcutaneous	Skin - Sun Exposed (Lower leg)	842.0202567922565	2.781365896051304	0.002706534478414246	Target_LV 217	0	-0.37064850284482	Source_SERPINB1_Target_LV 217_Adipose - Subcutaneous_Skin - Sun Exposed (Lower leg)	Source_SERPINB1_Target_LV 217_Skin - Sun Exposed (Lower leg)_Adipose - Subcutaneous
Source_SERPINB1	Adipose - Subcutaneous	Skin - Sun Exposed (Lower leg)	842.0202567922565	2.781365896051304	0.002706534478414246	Target_LV 242	2.8712019428667203e-9	-0.325148153196443	Source_SERPINB1_Target_LV 242_Adipose - Subcutaneous_Skin - Sun Exposed (Lower leg)	Source_SERPINB1_Target_LV 242_Skin - Sun Exposed (Lower leg)_Adipose - Subcutaneous
Source_SERPINB1	Adipose - Subcutaneous	Skin - Sun Exposed (Lower leg)	842.0202567922565	2.781365896051304	0.002706534478414246	Target_LV 247	2.39266828572227e-10	-0.339080878883651	Source_SERPINB1_Target_LV 247_Adipose - Subcutaneous_Skin - Sun Exposed (Lower leg)	Source_SERPINB1_Target_LV 247_Skin - Sun Exposed (Lower leg)_Adipose - Subcutaneous
Source_SERPINB1	Adipose - Subcutaneous	Skin - Sun Exposed (Lower leg)	842.0202567922565	2.781365896051304	0.002706534478414246	Target_LV 26	0	0.367013171565098	Source_SERPINB1_Target_LV 26_Adipose - Subcutaneous_Skin - Sun Exposed (Lower leg)	Source_SERPINB1_Target_LV 26_Skin - Sun Exposed (Lower leg)_Adipose - Subcutaneous
Source_SERPINB1	Adipose - Subcutaneous	Skin - Sun Exposed (Lower leg)	842.0202567922565	2.781365896051304	0.002706534478414246	Target_LV 273	0	0.507195682338997	Source_SERPINB1_Target_LV 273_Adipose - Subcutaneous_Skin - Sun Exposed (Lower leg)	Source_SERPINB1_Target_LV 273_Skin - Sun Exposed (Lower leg)_Adipose - Subcutaneous
Source_SERPINB1	Adipose - Subcutaneous	Skin - Sun Exposed (Lower leg)	842.0202567922565	2.781365896051304	0.002706534478414246	Target_LV 279	0	0.485052279532626	Source_SERPINB1_Target_LV 279_Adipose - Subcutaneous_Skin - Sun Exposed (Lower leg)	Source_SERPINB1_Target_LV 279_Skin - Sun Exposed (Lower leg)_Adipose - Subcutaneous
Source_SERPINB1	Adipose - Subcutaneous	Skin - Sun Exposed (Lower leg)	842.0202567922565	2.781365896051304	0.002706534478414246	Target_LV 280	2.99160101100426e-5	0.274747673173628	Source_SERPINB1_Target_LV 280_Adipose - Subcutaneous_Skin - Sun Exposed (Lower leg)	Source_SERPINB1_Target_LV 280_Skin - Sun Exposed (Lower leg)_Adipose - Subcutaneous
Source_SERPINB1	Adipose - Subcutaneous	Skin - Sun Exposed (Lower leg)	842.0202567922565	2.781365896051304	0.002706534478414246	Target_LV 291	2.83531191858089e-8	-0.313469125059088	Source_SERPINB1_Target_LV 291_Adipose - Subcutaneous_Skin - Sun Exposed (Lower leg)	Source_SERPINB1_Target_LV 291_Skin - Sun Exposed (Lower leg)_Adipose - Subcutaneous
Source_SERPINB1	Adipose - Subcutaneous	Skin - Sun Exposed (Lower leg)	842.0202567922565	2.781365896051304	0.002706534478414246	Target_LV 292	9.55693922692902e-5	-0.267663256951188	Source_SERPINB1_Target_LV 292_Adipose - Subcutaneous_Skin - Sun Exposed (Lower leg)	Source_SERPINB1_Target_LV 292_Skin - Sun Exposed (Lower leg)_Adipose - Subcutaneous
Source_SERPINB1	Adipose - Subcutaneous	Skin - Sun Exposed (Lower leg)	842.0202567922565	2.781365896051304	0.002706534478414246	Target_LV 294	0	0.58844906587372	Source_SERPINB1_Target_LV 294_Adipose - Subcutaneous_Skin - Sun Exposed (Lower leg)	Source_SERPINB1_Target_LV 294_Skin - Sun Exposed (Lower leg)_Adipose - Subcutaneous
Source_SERPINB1	Adipose - Subcutaneous	Skin - Sun Exposed (Lower leg)	842.0202567922565	2.781365896051304	0.002706534478414246	Target_LV 303	2.94298199143839e-8	-0.313288964575503	Source_SERPINB1_Target_LV 303_Adipose - Subcutaneous_Skin - Sun Exposed (Lower leg)	Source_SERPINB1_Target_LV 303_Skin - Sun Exposed (Lower leg)_Adipose - Subcutaneous
Source_SERPINB1	Adipose - Subcutaneous	Skin - Sun Exposed (Lower leg)	842.0202567922565	2.781365896051304	0.002706534478414246	Target_LV 315	1.29634767720432e-6	0.292936121721557	Source_SERPINB1_Target_LV 315_Adipose - Subcutaneous_Skin - Sun Exposed (Lower leg)	Source_SERPINB1_Target_LV 315_Skin - Sun Exposed (Lower leg)_Adipose - Subcutaneous
Source_SERPINB1	Adipose - Subcutaneous	Skin - Sun Exposed (Lower leg)	842.0202567922565	2.781365896051304	0.002706534478414246	Target_LV 323	0.00139308409342997	0.250473239445616	Source_SERPINB1_Target_LV 323_Adipose - Subcutaneous_Skin - Sun Exposed (Lower leg)	Source_SERPINB1_Target_LV 323_Skin - Sun Exposed (Lower leg)_Adipose - Subcutaneous
Source_SERPINB1	Adipose - Subcutaneous	Skin - Sun Exposed (Lower leg)	842.0202567922565	2.781365896051304	0.002706534478414246	Target_LV 333	2.39266828572227e-10	0.336100204843527	Source_SERPINB1_Target_LV 333_Adipose - Subcutaneous_Skin - Sun Exposed (Lower leg)	Source_SERPINB1_Target_LV 333_Skin - Sun Exposed (Lower leg)_Adipose - Subcutaneous
Source_SERPINB1	Adipose - Subcutaneous	Skin - Sun Exposed (Lower leg)	842.0202567922565	2.781365896051304	0.002706534478414246	Target_LV 338	0	-0.40358901681527	Source_SERPINB1_Target_LV 338_Adipose - Subcutaneous_Skin - Sun Exposed (Lower leg)	Source_SERPINB1_Target_LV 338_Skin - Sun Exposed (Lower leg)_Adipose - Subcutaneous
Source_SERPINB1	Adipose - Subcutaneous	Skin - Sun Exposed (Lower leg)	842.0202567922565	2.781365896051304	0.002706534478414246	Target_LV 339	0	0.344767180202905	Source_SERPINB1_Target_LV 339_Adipose - Subcutaneous_Skin - Sun Exposed (Lower leg)	Source_SERPINB1_Target_LV 339_Skin - Sun Exposed (Lower leg)_Adipose - Subcutaneous
Source_SERPINB1	Adipose - Subcutaneous	Skin - Sun Exposed (Lower leg)	842.0202567922565	2.781365896051304	0.002706534478414246	Target_LV 343	0	-0.396060767966227	Source_SERPINB1_Target_LV 343_Adipose - Subcutaneous_Skin - Sun Exposed (Lower leg)	Source_SERPINB1_Target_LV 343_Skin - Sun Exposed (Lower leg)_Adipose - Subcutaneous
Source_SERPINB1	Adipose - Subcutaneous	Skin - Sun Exposed (Lower leg)	842.0202567922565	2.781365896051304	0.002706534478414246	Target_LV 395	3.20019383215353e-7	-0.30063947656875	Source_SERPINB1_Target_LV 395_Adipose - Subcutaneous_Skin - Sun Exposed (Lower leg)	Source_SERPINB1_Target_LV 395_Skin - Sun Exposed (Lower leg)_Adipose - Subcutaneous
Source_SERPINB1	Adipose - Subcutaneous	Skin - Sun Exposed (Lower leg)	842.0202567922565	2.781365896051304	0.002706534478414246	Target_LV 402	4.78533657144453e-10	-0.333021447077955	Source_SERPINB1_Target_LV 402_Adipose - Subcutaneous_Skin - Sun Exposed (Lower leg)	Source_SERPINB1_Target_LV 402_Skin - Sun Exposed (Lower leg)_Adipose - Subcutaneous
Source_SERPINB1	Adipose - Subcutaneous	Skin - Sun Exposed (Lower leg)	842.0202567922565	2.781365896051304	0.002706534478414246	Target_LV 427	1.00492068000335e-8	0.318780288768827	Source_SERPINB1_Target_LV 427_Adipose - Subcutaneous_Skin - Sun Exposed (Lower leg)	Source_SERPINB1_Target_LV 427_Skin - Sun Exposed (Lower leg)_Adipose - Subcutaneous
Source_SERPINB1	Adipose - Subcutaneous	Skin - Sun Exposed (Lower leg)	842.0202567922565	2.781365896051304	0.002706534478414246	Target_LV 434	0	0.39064823384227	Source_SERPINB1_Target_LV 434_Adipose - Subcutaneous_Skin - Sun Exposed (Lower leg)	Source_SERPINB1_Target_LV 434_Skin - Sun Exposed (Lower leg)_Adipose - Subcutaneous
Source_SERPINB1	Adipose - Subcutaneous	Skin - Sun Exposed (Lower leg)	842.0202567922565	2.781365896051304	0.002706534478414246	Target_LV 435	0	-0.407351899034221	Source_SERPINB1_Target_LV 435_Adipose - Subcutaneous_Skin - Sun Exposed (Lower leg)	Source_SERPINB1_Target_LV 435_Skin - Sun Exposed (Lower leg)_Adipose - Subcutaneous
Source_SERPINB1	Adipose - Subcutaneous	Skin - Sun Exposed (Lower leg)	842.0202567922565	2.781365896051304	0.002706534478414246	Target_LV 436	0	0.514937344837054	Source_SERPINB1_Target_LV 436_Adipose - Subcutaneous_Skin - Sun Exposed (Lower leg)	Source_SERPINB1_Target_LV 436_Skin - Sun Exposed (Lower leg)_Adipose - Subcutaneous
Source_SERPINB1	Adipose - Subcutaneous	Skin - Sun Exposed (Lower leg)	842.0202567922565	2.781365896051304	0.002706534478414246	Target_LV 439	0	0.404048040334854	Source_SERPINB1_Target_LV 439_Adipose - Subcutaneous_Skin - Sun Exposed (Lower leg)	Source_SERPINB1_Target_LV 439_Skin - Sun Exposed (Lower leg)_Adipose - Subcutaneous
Source_SERPINB1	Adipose - Subcutaneous	Skin - Sun Exposed (Lower leg)	842.0202567922565	2.781365896051304	0.002706534478414246	Target_LV 446	1.5552343857194701e-9	0.328098243870557	Source_SERPINB1_Target_LV 446_Adipose - Subcutaneous_Skin - Sun Exposed (Lower leg)	Source_SERPINB1_Target_LV 446_Skin - Sun Exposed (Lower leg)_Adipose - Subcutaneous
Source_SERPINB1	Adipose - Subcutaneous	Skin - Sun Exposed (Lower leg)	842.0202567922565	2.781365896051304	0.002706534478414246	Target_LV 452	0	-0.355579282830715	Source_SERPINB1_Target_LV 452_Adipose - Subcutaneous_Skin - Sun Exposed (Lower leg)	Source_SERPINB1_Target_LV 452_Skin - Sun Exposed (Lower leg)_Adipose - Subcutaneous
Source_SERPINB1	Adipose - Subcutaneous	Skin - Sun Exposed (Lower leg)	842.0202567922565	2.781365896051304	0.002706534478414246	Target_LV 472	0	0.405651086338465	Source_SERPINB1_Target_LV 472_Adipose - Subcutaneous_Skin - Sun Exposed (Lower leg)	Source_SERPINB1_Target_LV 472_Skin - Sun Exposed (Lower leg)_Adipose - Subcutaneous
Source_SERPINB1	Adipose - Subcutaneous	Skin - Sun Exposed (Lower leg)	842.0202567922565	2.781365896051304	0.002706534478414246	Target_LV 478	0.00152145672862969	0.249885755808189	Source_SERPINB1_Target_LV 478_Adipose - Subcutaneous_Skin - Sun Exposed (Lower leg)	Source_SERPINB1_Target_LV 478_Skin - Sun Exposed (Lower leg)_Adipose - Subcutaneous
Source_SERPINB1	Adipose - Subcutaneous	Skin - Sun Exposed (Lower leg)	842.0202567922565	2.781365896051304	0.002706534478414246	Target_LV 487	0	-0.484441869618581	Source_SERPINB1_Target_LV 487_Adipose - Subcutaneous_Skin - Sun Exposed (Lower leg)	Source_SERPINB1_Target_LV 487_Skin - Sun Exposed (Lower leg)_Adipose - Subcutaneous
Source_SERPINB1	Adipose - Subcutaneous	Skin - Sun Exposed (Lower leg)	842.0202567922565	2.781365896051304	0.002706534478414246	Target_LV 489	0.00381821717915365	0.243662105071617	Source_SERPINB1_Target_LV 489_Adipose - Subcutaneous_Skin - Sun Exposed (Lower leg)	Source_SERPINB1_Target_LV 489_Skin - Sun Exposed (Lower leg)_Adipose - Subcutaneous
Source_SERPINB1	Adipose - Subcutaneous	Skin - Sun Exposed (Lower leg)	842.0202567922565	2.781365896051304	0.002706534478414246	Target_LV 500	0	0.384060916608501	Source_SERPINB1_Target_LV 500_Adipose - Subcutaneous_Skin - Sun Exposed (Lower leg)	Source_SERPINB1_Target_LV 500_Skin - Sun Exposed (Lower leg)_Adipose - Subcutaneous
Source_SERPINB1	Adipose - Subcutaneous	Skin - Sun Exposed (Lower leg)	842.0202567922565	2.781365896051304	0.002706534478414246	Target_LV 513	2.39266828572227e-10	0.337401427142262	Source_SERPINB1_Target_LV 513_Adipose - Subcutaneous_Skin - Sun Exposed (Lower leg)	Source_SERPINB1_Target_LV 513_Skin - Sun Exposed (Lower leg)_Adipose - Subcutaneous
Source_SERPINB1	Adipose - Subcutaneous	Skin - Sun Exposed (Lower leg)	842.0202567922565	2.781365896051304	0.002706534478414246	Target_LV 52	4.78533657144453e-10	-0.333144410678082	Source_SERPINB1_Target_LV 52_Adipose - Subcutaneous_Skin - Sun Exposed (Lower leg)	Source_SERPINB1_Target_LV 52_Skin - Sun Exposed (Lower leg)_Adipose - Subcutaneous
Source_SERPINB1	Adipose - Subcutaneous	Skin - Sun Exposed (Lower leg)	842.0202567922565	2.781365896051304	0.002706534478414246	Target_LV 532	0	-0.344519485527173	Source_SERPINB1_Target_LV 532_Adipose - Subcutaneous_Skin - Sun Exposed (Lower leg)	Source_SERPINB1_Target_LV 532_Skin - Sun Exposed (Lower leg)_Adipose - Subcutaneous
Source_SERPINB1	Adipose - Subcutaneous	Skin - Sun Exposed (Lower leg)	842.0202567922565	2.781365896051304	0.002706534478414246	Target_LV 543	0	0.527850045146025	Source_SERPINB1_Target_LV 543_Adipose - Subcutaneous_Skin - Sun Exposed (Lower leg)	Source_SERPINB1_Target_LV 543_Skin - Sun Exposed (Lower leg)_Adipose - Subcutaneous
Source_SERPINB1	Adipose - Subcutaneous	Skin - Sun Exposed (Lower leg)	842.0202567922565	2.781365896051304	0.002706534478414246	Target_LV 561	1.56719772714808e-8	0.316520896311955	Source_SERPINB1_Target_LV 561_Adipose - Subcutaneous_Skin - Sun Exposed (Lower leg)	Source_SERPINB1_Target_LV 561_Skin - Sun Exposed (Lower leg)_Adipose - Subcutaneous
Source_SERPINB1	Adipose - Subcutaneous	Skin - Sun Exposed (Lower leg)	842.0202567922565	2.781365896051304	0.002706534478414246	Target_LV 567	0	-0.360345320393937	Source_SERPINB1_Target_LV 567_Adipose - Subcutaneous_Skin - Sun Exposed (Lower leg)	Source_SERPINB1_Target_LV 567_Skin - Sun Exposed (Lower leg)_Adipose - Subcutaneous
Source_SERPINB1	Adipose - Subcutaneous	Skin - Sun Exposed (Lower leg)	842.0202567922565	2.781365896051304	0.002706534478414246	Target_LV 571	3.78926876409835e-6	0.28686793803987	Source_SERPINB1_Target_LV 571_Adipose - Subcutaneous_Skin - Sun Exposed (Lower leg)	Source_SERPINB1_Target_LV 571_Skin - Sun Exposed (Lower leg)_Adipose - Subcutaneous
Source_SERPINB1	Adipose - Subcutaneous	Skin - Sun Exposed (Lower leg)	842.0202567922565	2.781365896051304	0.002706534478414246	Target_LV 572	0	-0.401677024498441	Source_SERPINB1_Target_LV 572_Adipose - Subcutaneous_Skin - Sun Exposed (Lower leg)	Source_SERPINB1_Target_LV 572_Skin - Sun Exposed (Lower leg)_Adipose - Subcutaneous
Source_SERPINB1	Adipose - Subcutaneous	Skin - Sun Exposed (Lower leg)	842.0202567922565	2.781365896051304	0.002706534478414246	Target_LV 579	0.00290510892367735	-0.245528522350245	Source_SERPINB1_Target_LV 579_Adipose - Subcutaneous_Skin - Sun Exposed (Lower leg)	Source_SERPINB1_Target_LV 579_Skin - Sun Exposed (Lower leg)_Adipose - Subcutaneous
Source_SERPINB1	Adipose - Subcutaneous	Skin - Sun Exposed (Lower leg)	842.0202567922565	2.781365896051304	0.002706534478414246	Target_LV 586	0	0.43940364897177703	Source_SERPINB1_Target_LV 586_Adipose - Subcutaneous_Skin - Sun Exposed (Lower leg)	Source_SERPINB1_Target_LV 586_Skin - Sun Exposed (Lower leg)_Adipose - Subcutaneous
Source_SERPINB1	Adipose - Subcutaneous	Skin - Sun Exposed (Lower leg)	842.0202567922565	2.781365896051304	0.002706534478414246	Target_LV 591	0	0.486803585086071	Source_SERPINB1_Target_LV 591_Adipose - Subcutaneous_Skin - Sun Exposed (Lower leg)	Source_SERPINB1_Target_LV 591_Skin - Sun Exposed (Lower leg)_Adipose - Subcutaneous
Source_SERPINB1	Adipose - Subcutaneous	Skin - Sun Exposed (Lower leg)	842.0202567922565	2.781365896051304	0.002706534478414246	Target_LV 595	0	-0.508715247712489	Source_SERPINB1_Target_LV 595_Adipose - Subcutaneous_Skin - Sun Exposed (Lower leg)	Source_SERPINB1_Target_LV 595_Skin - Sun Exposed (Lower leg)_Adipose - Subcutaneous
Source_SERPINB1	Adipose - Subcutaneous	Skin - Sun Exposed (Lower leg)	842.0202567922565	2.781365896051304	0.002706534478414246	Target_LV 600	7.16735748329533e-6	0.283191812674106	Source_SERPINB1_Target_LV 600_Adipose - Subcutaneous_Skin - Sun Exposed (Lower leg)	Source_SERPINB1_Target_LV 600_Skin - Sun Exposed (Lower leg)_Adipose - Subcutaneous
Source_SERPINB1	Adipose - Subcutaneous	Skin - Sun Exposed (Lower leg)	842.0202567922565	2.781365896051304	0.002706534478414246	Target_LV 641	1.02765102871771e-7	-0.306729935336479	Source_SERPINB1_Target_LV 641_Adipose - Subcutaneous_Skin - Sun Exposed (Lower leg)	Source_SERPINB1_Target_LV 641_Skin - Sun Exposed (Lower leg)_Adipose - Subcutaneous
Source_SERPINB1	Adipose - Subcutaneous	Skin - Sun Exposed (Lower leg)	842.0202567922565	2.781365896051304	0.002706534478414246	Target_LV 648	1.19633414286113e-9	0.329161829871918	Source_SERPINB1_Target_LV 648_Adipose - Subcutaneous_Skin - Sun Exposed (Lower leg)	Source_SERPINB1_Target_LV 648_Skin - Sun Exposed (Lower leg)_Adipose - Subcutaneous
Source_SERPINB1	Adipose - Subcutaneous	Skin - Sun Exposed (Lower leg)	842.0202567922565	2.781365896051304	0.002706534478414246	Target_LV 656	5.981670714305661e-10	-0.332655622879165	Source_SERPINB1_Target_LV 656_Adipose - Subcutaneous_Skin - Sun Exposed (Lower leg)	Source_SERPINB1_Target_LV 656_Skin - Sun Exposed (Lower leg)_Adipose - Subcutaneous
Source_SERPINB1	Adipose - Subcutaneous	Skin - Sun Exposed (Lower leg)	842.0202567922565	2.781365896051304	0.002706534478414246	Target_LV 66	0	-0.535434499167593	Source_SERPINB1_Target_LV 66_Adipose - Subcutaneous_Skin - Sun Exposed (Lower leg)	Source_SERPINB1_Target_LV 66_Skin - Sun Exposed (Lower leg)_Adipose - Subcutaneous
Source_SERPINB1	Adipose - Subcutaneous	Skin - Sun Exposed (Lower leg)	842.0202567922565	2.781365896051304	0.002706534478414246	Target_LV 666	0.00102171685246888	0.252527788790295	Source_SERPINB1_Target_LV 666_Adipose - Subcutaneous_Skin - Sun Exposed (Lower leg)	Source_SERPINB1_Target_LV 666_Skin - Sun Exposed (Lower leg)_Adipose - Subcutaneous
Source_SERPINB1	Adipose - Subcutaneous	Skin - Sun Exposed (Lower leg)	842.0202567922565	2.781365896051304	0.002706534478414246	Target_LV 690	0	0.392334663852725	Source_SERPINB1_Target_LV 690_Adipose - Subcutaneous_Skin - Sun Exposed (Lower leg)	Source_SERPINB1_Target_LV 690_Skin - Sun Exposed (Lower leg)_Adipose - Subcutaneous
Source_TGFB3	Adipose - Subcutaneous	Skin - Sun Exposed (Lower leg)	841.5351940953641	2.7791896596394174	0.0027247348640218774	Target_104,SVM Eosinophils	0.00406916656953116	0.243225209096321	Source_TGFB3_Target_104,SVM Eosinophils_Adipose - Subcutaneous_Skin - Sun Exposed (Lower leg)	Source_TGFB3_Target_104,SVM Eosinophils_Skin - Sun Exposed (Lower leg)_Adipose - Subcutaneous
Source_TGFB3	Adipose - Subcutaneous	Skin - Sun Exposed (Lower leg)	841.5351940953641	2.7791896596394174	0.0027247348640218774	Target_109,KEGG_REGULATION_OF_ACTIN_CYTOSKELETON	0.00373733326702164	0.24380887349776	Source_TGFB3_Target_109,KEGG_REGULATION_OF_ACTIN_CYTOSKELETON_Adipose - Subcutaneous_Skin - Sun Exposed (Lower leg)	Source_TGFB3_Target_109,KEGG_REGULATION_OF_ACTIN_CYTOSKELETON_Skin - Sun Exposed (Lower leg)_Adipose - Subcutaneous
Source_TGFB3	Adipose - Subcutaneous	Skin - Sun Exposed (Lower leg)	841.5351940953641	2.7791896596394174	0.0027247348640218774	Target_116,REACTOME_ACTIVATION_OF_THE_MRNA_UPON_BINDING_OF_THE_CAP_BINDING_COMPLEX_AND_EIFS_AND_SUBSEQUENT_BINDING_TO_43S	9.2120612165591e-4	-0.25321000642393	Source_TGFB3_Target_116,REACTOME_ACTIVATION_OF_THE_MRNA_UPON_BINDING_OF_THE_CAP_BINDING_COMPLEX_AND_EIFS_AND_SUBSEQUENT_BINDING_TO_43S_Adipose - Subcutaneous_Skin - Sun Exposed (Lower leg)	Source_TGFB3_Target_116,REACTOME_ACTIVATION_OF_THE_MRNA_UPON_BINDING_OF_THE_CAP_BINDING_COMPLEX_AND_EIFS_AND_SUBSEQUENT_BINDING_TO_43S_Skin - Sun Exposed (Lower leg)_Adipose - Subcutaneous
Source_TGFB3	Adipose - Subcutaneous	Skin - Sun Exposed (Lower leg)	841.5351940953641	2.7791896596394174	0.0027247348640218774	Target_121,REACTOME_DEVELOPMENTAL_BIOLOGY	5.09159811201698e-7	0.298107299899929	Source_TGFB3_Target_121,REACTOME_DEVELOPMENTAL_BIOLOGY_Adipose - Subcutaneous_Skin - Sun Exposed (Lower leg)	Source_TGFB3_Target_121,REACTOME_DEVELOPMENTAL_BIOLOGY_Skin - Sun Exposed (Lower leg)_Adipose - Subcutaneous
Source_TGFB3	Adipose - Subcutaneous	Skin - Sun Exposed (Lower leg)	841.5351940953641	2.7791896596394174	0.0027247348640218774	Target_131,KEGG_UBIQUITIN_MEDIATED_PROTEOLYSIS	0	0.369828604854613	Source_TGFB3_Target_131,KEGG_UBIQUITIN_MEDIATED_PROTEOLYSIS_Adipose - Subcutaneous_Skin - Sun Exposed (Lower leg)	Source_TGFB3_Target_131,KEGG_UBIQUITIN_MEDIATED_PROTEOLYSIS_Skin - Sun Exposed (Lower leg)_Adipose - Subcutaneous
Source_TGFB3	Adipose - Subcutaneous	Skin - Sun Exposed (Lower leg)	841.5351940953641	2.7791896596394174	0.0027247348640218774	Target_134,IRIS_Monocyte-Day1	6.91481134573735e-8	0.308825087162369	Source_TGFB3_Target_134,IRIS_Monocyte-Day1_Adipose - Subcutaneous_Skin - Sun Exposed (Lower leg)	Source_TGFB3_Target_134,IRIS_Monocyte-Day1_Skin - Sun Exposed (Lower leg)_Adipose - Subcutaneous
Source_TGFB3	Adipose - Subcutaneous	Skin - Sun Exposed (Lower leg)	841.5351940953641	2.7791896596394174	0.0027247348640218774	Target_136,WNT_SIGNALING	4.74107220815867e-7	-0.298498838931341	Source_TGFB3_Target_136,WNT_SIGNALING_Adipose - Subcutaneous_Skin - Sun Exposed (Lower leg)	Source_TGFB3_Target_136,WNT_SIGNALING_Skin - Sun Exposed (Lower leg)_Adipose - Subcutaneous
Source_TGFB3	Adipose - Subcutaneous	Skin - Sun Exposed (Lower leg)	841.5351940953641	2.7791896596394174	0.0027247348640218774	Target_144,PID_MET_PATHWAY	5.981670714305661e-10	-0.332861850669701	Source_TGFB3_Target_144,PID_MET_PATHWAY_Adipose - Subcutaneous_Skin - Sun Exposed (Lower leg)	Source_TGFB3_Target_144,PID_MET_PATHWAY_Skin - Sun Exposed (Lower leg)_Adipose - Subcutaneous
Source_TGFB3	Adipose - Subcutaneous	Skin - Sun Exposed (Lower leg)	841.5351940953641	2.7791896596394174	0.0027247348640218774	Target_148,ST_GA13_PATHWAY	9.5155568325933e-4	0.252996677679381	Source_TGFB3_Target_148,ST_GA13_PATHWAY_Adipose - Subcutaneous_Skin - Sun Exposed (Lower leg)	Source_TGFB3_Target_148,ST_GA13_PATHWAY_Skin - Sun Exposed (Lower leg)_Adipose - Subcutaneous
Source_TGFB3	Adipose - Subcutaneous	Skin - Sun Exposed (Lower leg)	841.5351940953641	2.7791896596394174	0.0027247348640218774	Target_152,PID_HDAC_CLASSI_PATHWAY	3.00208089809573e-6	0.288197768703795	Source_TGFB3_Target_152,PID_HDAC_CLASSI_PATHWAY_Adipose - Subcutaneous_Skin - Sun Exposed (Lower leg)	Source_TGFB3_Target_152,PID_HDAC_CLASSI_PATHWAY_Skin - Sun Exposed (Lower leg)_Adipose - Subcutaneous
Source_TGFB3	Adipose - Subcutaneous	Skin - Sun Exposed (Lower leg)	841.5351940953641	2.7791896596394174	0.0027247348640218774	Target_155,KEGG_INSULIN_SIGNALING_PATHWAY	2.22757417400743e-7	0.302597312254726	Source_TGFB3_Target_155,KEGG_INSULIN_SIGNALING_PATHWAY_Adipose - Subcutaneous_Skin - Sun Exposed (Lower leg)	Source_TGFB3_Target_155,KEGG_INSULIN_SIGNALING_PATHWAY_Skin - Sun Exposed (Lower leg)_Adipose - Subcutaneous
Source_TGFB3	Adipose - Subcutaneous	Skin - Sun Exposed (Lower leg)	841.5351940953641	2.7791896596394174	0.0027247348640218774	Target_171,REACTOME_NEURONAL_SYSTEM	2.39266828572227e-10	-0.335620628305298	Source_TGFB3_Target_171,REACTOME_NEURONAL_SYSTEM_Adipose - Subcutaneous_Skin - Sun Exposed (Lower leg)	Source_TGFB3_Target_171,REACTOME_NEURONAL_SYSTEM_Skin - Sun Exposed (Lower leg)_Adipose - Subcutaneous
Source_TGFB3	Adipose - Subcutaneous	Skin - Sun Exposed (Lower leg)	841.5351940953641	2.7791896596394174	0.0027247348640218774	Target_174,KEGG_DILATED_CARDIOMYOPATHY	0	-0.357542029708651	Source_TGFB3_Target_174,KEGG_DILATED_CARDIOMYOPATHY_Adipose - Subcutaneous_Skin - Sun Exposed (Lower leg)	Source_TGFB3_Target_174,KEGG_DILATED_CARDIOMYOPATHY_Skin - Sun Exposed (Lower leg)_Adipose - Subcutaneous
Source_TGFB3	Adipose - Subcutaneous	Skin - Sun Exposed (Lower leg)	841.5351940953641	2.7791896596394174	0.0027247348640218774	Target_175,KEGG_AXON_GUIDANCE	7.3577516694634e-4	-0.254683870413524	Source_TGFB3_Target_175,KEGG_AXON_GUIDANCE_Adipose - Subcutaneous_Skin - Sun Exposed (Lower leg)	Source_TGFB3_Target_175,KEGG_AXON_GUIDANCE_Skin - Sun Exposed (Lower leg)_Adipose - Subcutaneous
Source_TGFB3	Adipose - Subcutaneous	Skin - Sun Exposed (Lower leg)	841.5351940953641	2.7791896596394174	0.0027247348640218774	Target_18,REACTOME_BIOLOGICAL_OXIDATIONS	0	-0.350341912061834	Source_TGFB3_Target_18,REACTOME_BIOLOGICAL_OXIDATIONS_Adipose - Subcutaneous_Skin - Sun Exposed (Lower leg)	Source_TGFB3_Target_18,REACTOME_BIOLOGICAL_OXIDATIONS_Skin - Sun Exposed (Lower leg)_Adipose - Subcutaneous
Source_TGFB3	Adipose - Subcutaneous	Skin - Sun Exposed (Lower leg)	841.5351940953641	2.7791896596394174	0.0027247348640218774	Target_193,REACTOME_ER_PHAGOSOME_PATHWAY	0	0.353156628287551	Source_TGFB3_Target_193,REACTOME_ER_PHAGOSOME_PATHWAY_Adipose - Subcutaneous_Skin - Sun Exposed (Lower leg)	Source_TGFB3_Target_193,REACTOME_ER_PHAGOSOME_PATHWAY_Skin - Sun Exposed (Lower leg)_Adipose - Subcutaneous
Source_TGFB3	Adipose - Subcutaneous	Skin - Sun Exposed (Lower leg)	841.5351940953641	2.7791896596394174	0.0027247348640218774	Target_194,DMAP_ERY4	1.49781034686214e-7	-0.304725596444634	Source_TGFB3_Target_194,DMAP_ERY4_Adipose - Subcutaneous_Skin - Sun Exposed (Lower leg)	Source_TGFB3_Target_194,DMAP_ERY4_Skin - Sun Exposed (Lower leg)_Adipose - Subcutaneous
Source_TGFB3	Adipose - Subcutaneous	Skin - Sun Exposed (Lower leg)	841.5351940953641	2.7791896596394174	0.0027247348640218774	Target_197,KEGG_AXON_GUIDANCE	8.58967914574293e-8	0.307674047065004	Source_TGFB3_Target_197,KEGG_AXON_GUIDANCE_Adipose - Subcutaneous_Skin - Sun Exposed (Lower leg)	Source_TGFB3_Target_197,KEGG_AXON_GUIDANCE_Skin - Sun Exposed (Lower leg)_Adipose - Subcutaneous
Source_TGFB3	Adipose - Subcutaneous	Skin - Sun Exposed (Lower leg)	841.5351940953641	2.7791896596394174	0.0027247348640218774	Target_201,DMAP_MEGA2	1.97383170230658e-6	0.290575149679091	Source_TGFB3_Target_201,DMAP_MEGA2_Adipose - Subcutaneous_Skin - Sun Exposed (Lower leg)	Source_TGFB3_Target_201,DMAP_MEGA2_Skin - Sun Exposed (Lower leg)_Adipose - Subcutaneous
Source_TGFB3	Adipose - Subcutaneous	Skin - Sun Exposed (Lower leg)	841.5351940953641	2.7791896596394174	0.0027247348640218774	Target_225,REACTOME_GENERIC_TRANSCRIPTION_PATHWAY	4.13931613429952e-8	-0.311499744689844	Source_TGFB3_Target_225,REACTOME_GENERIC_TRANSCRIPTION_PATHWAY_Adipose - Subcutaneous_Skin - Sun Exposed (Lower leg)	Source_TGFB3_Target_225,REACTOME_GENERIC_TRANSCRIPTION_PATHWAY_Skin - Sun Exposed (Lower leg)_Adipose - Subcutaneous
Source_TGFB3	Adipose - Subcutaneous	Skin - Sun Exposed (Lower leg)	841.5351940953641	2.7791896596394174	0.0027247348640218774	Target_23,MIPS_CEN_COMPLEX	1.00133167757477e-7	-0.306868861593551	Source_TGFB3_Target_23,MIPS_CEN_COMPLEX_Adipose - Subcutaneous_Skin - Sun Exposed (Lower leg)	Source_TGFB3_Target_23,MIPS_CEN_COMPLEX_Skin - Sun Exposed (Lower leg)_Adipose - Subcutaneous
Source_TGFB3	Adipose - Subcutaneous	Skin - Sun Exposed (Lower leg)	841.5351940953641	2.7791896596394174	0.0027247348640218774	Target_246,REACTOME_GLYCEROPHOSPHOLIPID_BIOSYNTHESIS	2.52115457266555e-6	-0.289190182401689	Source_TGFB3_Target_246,REACTOME_GLYCEROPHOSPHOLIPID_BIOSYNTHESIS_Adipose - Subcutaneous_Skin - Sun Exposed (Lower leg)	Source_TGFB3_Target_246,REACTOME_GLYCEROPHOSPHOLIPID_BIOSYNTHESIS_Skin - Sun Exposed (Lower leg)_Adipose - Subcutaneous
Source_TGFB3	Adipose - Subcutaneous	Skin - Sun Exposed (Lower leg)	841.5351940953641	2.7791896596394174	0.0027247348640218774	Target_25,KEGG_INSULIN_SIGNALING_PATHWAY	4.4628587215656e-4	-0.257929521847995	Source_TGFB3_Target_25,KEGG_INSULIN_SIGNALING_PATHWAY_Adipose - Subcutaneous_Skin - Sun Exposed (Lower leg)	Source_TGFB3_Target_25,KEGG_INSULIN_SIGNALING_PATHWAY_Skin - Sun Exposed (Lower leg)_Adipose - Subcutaneous
Source_TGFB3	Adipose - Subcutaneous	Skin - Sun Exposed (Lower leg)	841.5351940953641	2.7791896596394174	0.0027247348640218774	Target_255,REACTOME_GPCR_DOWNSTREAM_SIGNALING	1.6868311414342e-8	-0.316130424416122	Source_TGFB3_Target_255,REACTOME_GPCR_DOWNSTREAM_SIGNALING_Adipose - Subcutaneous_Skin - Sun Exposed (Lower leg)	Source_TGFB3_Target_255,REACTOME_GPCR_DOWNSTREAM_SIGNALING_Skin - Sun Exposed (Lower leg)_Adipose - Subcutaneous
Source_TGFB3	Adipose - Subcutaneous	Skin - Sun Exposed (Lower leg)	841.5351940953641	2.7791896596394174	0.0027247348640218774	Target_265,REACTOME_METABOLISM_OF_LIPIDS_AND_LIPOPROTEINS	1.6748678000055902e-9	-0.327872055021754	Source_TGFB3_Target_265,REACTOME_METABOLISM_OF_LIPIDS_AND_LIPOPROTEINS_Adipose - Subcutaneous_Skin - Sun Exposed (Lower leg)	Source_TGFB3_Target_265,REACTOME_METABOLISM_OF_LIPIDS_AND_LIPOPROTEINS_Skin - Sun Exposed (Lower leg)_Adipose - Subcutaneous
Source_TGFB3	Adipose - Subcutaneous	Skin - Sun Exposed (Lower leg)	841.5351940953641	2.7791896596394174	0.0027247348640218774	Target_266,KEGG_JAK_STAT_SIGNALING_PATHWAY	3.1487514640105e-7	0.300729263392785	Source_TGFB3_Target_266,KEGG_JAK_STAT_SIGNALING_PATHWAY_Adipose - Subcutaneous_Skin - Sun Exposed (Lower leg)	Source_TGFB3_Target_266,KEGG_JAK_STAT_SIGNALING_PATHWAY_Skin - Sun Exposed (Lower leg)_Adipose - Subcutaneous
Source_TGFB3	Adipose - Subcutaneous	Skin - Sun Exposed (Lower leg)	841.5351940953641	2.7791896596394174	0.0027247348640218774	Target_268,REACTOME_NEURONAL_SYSTEM	6.87341818439435e-6	-0.283435067678065	Source_TGFB3_Target_268,REACTOME_NEURONAL_SYSTEM_Adipose - Subcutaneous_Skin - Sun Exposed (Lower leg)	Source_TGFB3_Target_268,REACTOME_NEURONAL_SYSTEM_Skin - Sun Exposed (Lower leg)_Adipose - Subcutaneous
Source_TGFB3	Adipose - Subcutaneous	Skin - Sun Exposed (Lower leg)	841.5351940953641	2.7791896596394174	0.0027247348640218774	Target_27,REACTOME_PHOSPHOLIPID_METABOLISM	8.13318196350998e-5	0.26865966022333	Source_TGFB3_Target_27,REACTOME_PHOSPHOLIPID_METABOLISM_Adipose - Subcutaneous_Skin - Sun Exposed (Lower leg)	Source_TGFB3_Target_27,REACTOME_PHOSPHOLIPID_METABOLISM_Skin - Sun Exposed (Lower leg)_Adipose - Subcutaneous
Source_TGFB3	Adipose - Subcutaneous	Skin - Sun Exposed (Lower leg)	841.5351940953641	2.7791896596394174	0.0027247348640218774	Target_278,SVM Mast cells activated	1.3460577535084e-4	0.26553400079272	Source_TGFB3_Target_278,SVM Mast cells activated_Adipose - Subcutaneous_Skin - Sun Exposed (Lower leg)	Source_TGFB3_Target_278,SVM Mast cells activated_Skin - Sun Exposed (Lower leg)_Adipose - Subcutaneous
Source_TGFB3	Adipose - Subcutaneous	Skin - Sun Exposed (Lower leg)	841.5351940953641	2.7791896596394174	0.0027247348640218774	Target_28,REACTOME_MRNA_SPLICING	1.40446039369468e-5	0.279252163632975	Source_TGFB3_Target_28,REACTOME_MRNA_SPLICING_Adipose - Subcutaneous_Skin - Sun Exposed (Lower leg)	Source_TGFB3_Target_28,REACTOME_MRNA_SPLICING_Skin - Sun Exposed (Lower leg)_Adipose - Subcutaneous
Source_TGFB3	Adipose - Subcutaneous	Skin - Sun Exposed (Lower leg)	841.5351940953641	2.7791896596394174	0.0027247348640218774	Target_281,DMAP_ERY3	5.024603400016761e-9	-0.322179437803866	Source_TGFB3_Target_281,DMAP_ERY3_Adipose - Subcutaneous_Skin - Sun Exposed (Lower leg)	Source_TGFB3_Target_281,DMAP_ERY3_Skin - Sun Exposed (Lower leg)_Adipose - Subcutaneous
Source_TGFB3	Adipose - Subcutaneous	Skin - Sun Exposed (Lower leg)	841.5351940953641	2.7791896596394174	0.0027247348640218774	Target_290,MIPS_SPLICEOSOME	4.76140988858731e-8	0.310777600144262	Source_TGFB3_Target_290,MIPS_SPLICEOSOME_Adipose - Subcutaneous_Skin - Sun Exposed (Lower leg)	Source_TGFB3_Target_290,MIPS_SPLICEOSOME_Skin - Sun Exposed (Lower leg)_Adipose - Subcutaneous
Source_TGFB3	Adipose - Subcutaneous	Skin - Sun Exposed (Lower leg)	841.5351940953641	2.7791896596394174	0.0027247348640218774	Target_300,IRIS_Monocyte-Day1	0	-0.371797736893213	Source_TGFB3_Target_300,IRIS_Monocyte-Day1_Adipose - Subcutaneous_Skin - Sun Exposed (Lower leg)	Source_TGFB3_Target_300,IRIS_Monocyte-Day1_Skin - Sun Exposed (Lower leg)_Adipose - Subcutaneous
Source_TGFB3	Adipose - Subcutaneous	Skin - Sun Exposed (Lower leg)	841.5351940953641	2.7791896596394174	0.0027247348640218774	Target_313,REACTOME_CYTOKINE_SIGNALING_IN_IMMUNE_SYSTEM	0	0.357377921115368	Source_TGFB3_Target_313,REACTOME_CYTOKINE_SIGNALING_IN_IMMUNE_SYSTEM_Adipose - Subcutaneous_Skin - Sun Exposed (Lower leg)	Source_TGFB3_Target_313,REACTOME_CYTOKINE_SIGNALING_IN_IMMUNE_SYSTEM_Skin - Sun Exposed (Lower leg)_Adipose - Subcutaneous
Source_TGFB3	Adipose - Subcutaneous	Skin - Sun Exposed (Lower leg)	841.5351940953641	2.7791896596394174	0.0027247348640218774	Target_325,KEGG_CELL_CYCLE	2.13784911329284e-7	0.302819123982286	Source_TGFB3_Target_325,KEGG_CELL_CYCLE_Adipose - Subcutaneous_Skin - Sun Exposed (Lower leg)	Source_TGFB3_Target_325,KEGG_CELL_CYCLE_Skin - Sun Exposed (Lower leg)_Adipose - Subcutaneous
Source_TGFB3	Adipose - Subcutaneous	Skin - Sun Exposed (Lower leg)	841.5351940953641	2.7791896596394174	0.0027247348640218774	Target_326,REACTOME_DEVELOPMENTAL_BIOLOGY	2.40314817281373e-5	0.276060956541322	Source_TGFB3_Target_326,REACTOME_DEVELOPMENTAL_BIOLOGY_Adipose - Subcutaneous_Skin - Sun Exposed (Lower leg)	Source_TGFB3_Target_326,REACTOME_DEVELOPMENTAL_BIOLOGY_Skin - Sun Exposed (Lower leg)_Adipose - Subcutaneous
Source_TGFB3	Adipose - Subcutaneous	Skin - Sun Exposed (Lower leg)	841.5351940953641	2.7791896596394174	0.0027247348640218774	Target_33,IRIS_Monocyte-Day7	2.96930134258133e-7	0.301047122276993	Source_TGFB3_Target_33,IRIS_Monocyte-Day7_Adipose - Subcutaneous_Skin - Sun Exposed (Lower leg)	Source_TGFB3_Target_33,IRIS_Monocyte-Day7_Skin - Sun Exposed (Lower leg)_Adipose - Subcutaneous
Source_TGFB3	Adipose - Subcutaneous	Skin - Sun Exposed (Lower leg)	841.5351940953641	2.7791896596394174	0.0027247348640218774	Target_334,REACTOME_TRANSMEMBRANE_TRANSPORT_OF_SMALL_MOLECULES	4.4839524851725e-4	0.257899118710971	Source_TGFB3_Target_334,REACTOME_TRANSMEMBRANE_TRANSPORT_OF_SMALL_MOLECULES_Adipose - Subcutaneous_Skin - Sun Exposed (Lower leg)	Source_TGFB3_Target_334,REACTOME_TRANSMEMBRANE_TRANSPORT_OF_SMALL_MOLECULES_Skin - Sun Exposed (Lower leg)_Adipose - Subcutaneous
Source_TGFB3	Adipose - Subcutaneous	Skin - Sun Exposed (Lower leg)	841.5351940953641	2.7791896596394174	0.0027247348640218774	Target_336,KEGG_ENDOCYTOSIS	0.00175205743230444	-0.248942089828033	Source_TGFB3_Target_336,KEGG_ENDOCYTOSIS_Adipose - Subcutaneous_Skin - Sun Exposed (Lower leg)	Source_TGFB3_Target_336,KEGG_ENDOCYTOSIS_Skin - Sun Exposed (Lower leg)_Adipose - Subcutaneous
Source_TGFB3	Adipose - Subcutaneous	Skin - Sun Exposed (Lower leg)	841.5351940953641	2.7791896596394174	0.0027247348640218774	Target_344,PID_FOXOPATHWAY	0	-0.564648855752926	Source_TGFB3_Target_344,PID_FOXOPATHWAY_Adipose - Subcutaneous_Skin - Sun Exposed (Lower leg)	Source_TGFB3_Target_344,PID_FOXOPATHWAY_Skin - Sun Exposed (Lower leg)_Adipose - Subcutaneous
Source_TGFB3	Adipose - Subcutaneous	Skin - Sun Exposed (Lower leg)	841.5351940953641	2.7791896596394174	0.0027247348640218774	Target_349,REACTOME_TRANSPORT_OF_INORGANIC_CATIONS_ANIONS_AND_AMINO_ACIDS_OLIGOPEPTIDES	1.7298991705772e-7	-0.303956616520836	Source_TGFB3_Target_349,REACTOME_TRANSPORT_OF_INORGANIC_CATIONS_ANIONS_AND_AMINO_ACIDS_OLIGOPEPTIDES_Adipose - Subcutaneous_Skin - Sun Exposed (Lower leg)	Source_TGFB3_Target_349,REACTOME_TRANSPORT_OF_INORGANIC_CATIONS_ANIONS_AND_AMINO_ACIDS_OLIGOPEPTIDES_Skin - Sun Exposed (Lower leg)_Adipose - Subcutaneous
Source_TGFB3	Adipose - Subcutaneous	Skin - Sun Exposed (Lower leg)	841.5351940953641	2.7791896596394174	0.0027247348640218774	Target_36,REACTOME_AXON_GUIDANCE	1.99309268200665e-7	-0.303194720620947	Source_TGFB3_Target_36,REACTOME_AXON_GUIDANCE_Adipose - Subcutaneous_Skin - Sun Exposed (Lower leg)	Source_TGFB3_Target_36,REACTOME_AXON_GUIDANCE_Skin - Sun Exposed (Lower leg)_Adipose - Subcutaneous
Source_TGFB3	Adipose - Subcutaneous	Skin - Sun Exposed (Lower leg)	841.5351940953641	2.7791896596394174	0.0027247348640218774	Target_363,REACTOME_SIGNALING_BY_GPCR	0	-0.34430249793368	Source_TGFB3_Target_363,REACTOME_SIGNALING_BY_GPCR_Adipose - Subcutaneous_Skin - Sun Exposed (Lower leg)	Source_TGFB3_Target_363,REACTOME_SIGNALING_BY_GPCR_Skin - Sun Exposed (Lower leg)_Adipose - Subcutaneous
Source_TGFB3	Adipose - Subcutaneous	Skin - Sun Exposed (Lower leg)	841.5351940953641	2.7791896596394174	0.0027247348640218774	Target_364,IRIS_Neutrophil-Resting	7.99151207431237e-8	0.308064800238312	Source_TGFB3_Target_364,IRIS_Neutrophil-Resting_Adipose - Subcutaneous_Skin - Sun Exposed (Lower leg)	Source_TGFB3_Target_364,IRIS_Neutrophil-Resting_Skin - Sun Exposed (Lower leg)_Adipose - Subcutaneous
Source_TGFB3	Adipose - Subcutaneous	Skin - Sun Exposed (Lower leg)	841.5351940953641	2.7791896596394174	0.0027247348640218774	Target_375,MIPS_SPLICEOSOME	2.78554441823786e-6	-0.288623747241748	Source_TGFB3_Target_375,MIPS_SPLICEOSOME_Adipose - Subcutaneous_Skin - Sun Exposed (Lower leg)	Source_TGFB3_Target_375,MIPS_SPLICEOSOME_Skin - Sun Exposed (Lower leg)_Adipose - Subcutaneous
Source_TGFB3	Adipose - Subcutaneous	Skin - Sun Exposed (Lower leg)	841.5351940953641	2.7791896596394174	0.0027247348640218774	Target_377,REACTOME_METABOLISM_OF_LIPIDS_AND_LIPOPROTEINS	0	-0.371889819124445	Source_TGFB3_Target_377,REACTOME_METABOLISM_OF_LIPIDS_AND_LIPOPROTEINS_Adipose - Subcutaneous_Skin - Sun Exposed (Lower leg)	Source_TGFB3_Target_377,REACTOME_METABOLISM_OF_LIPIDS_AND_LIPOPROTEINS_Skin - Sun Exposed (Lower leg)_Adipose - Subcutaneous
Source_TGFB3	Adipose - Subcutaneous	Skin - Sun Exposed (Lower leg)	841.5351940953641	2.7791896596394174	0.0027247348640218774	Target_379,PID_BETACATENIN_NUC_PATHWAY	0	0.358724847956971	Source_TGFB3_Target_379,PID_BETACATENIN_NUC_PATHWAY_Adipose - Subcutaneous_Skin - Sun Exposed (Lower leg)	Source_TGFB3_Target_379,PID_BETACATENIN_NUC_PATHWAY_Skin - Sun Exposed (Lower leg)_Adipose - Subcutaneous
Source_TGFB3	Adipose - Subcutaneous	Skin - Sun Exposed (Lower leg)	841.5351940953641	2.7791896596394174	0.0027247348640218774	Target_380,REACTOME_GENERIC_TRANSCRIPTION_PATHWAY	0	0.395494196003384	Source_TGFB3_Target_380,REACTOME_GENERIC_TRANSCRIPTION_PATHWAY_Adipose - Subcutaneous_Skin - Sun Exposed (Lower leg)	Source_TGFB3_Target_380,REACTOME_GENERIC_TRANSCRIPTION_PATHWAY_Skin - Sun Exposed (Lower leg)_Adipose - Subcutaneous
Source_TGFB3	Adipose - Subcutaneous	Skin - Sun Exposed (Lower leg)	841.5351940953641	2.7791896596394174	0.0027247348640218774	Target_381,IRIS_Monocyte-Day1	0.00342870501861436	0.244398724455517	Source_TGFB3_Target_381,IRIS_Monocyte-Day1_Adipose - Subcutaneous_Skin - Sun Exposed (Lower leg)	Source_TGFB3_Target_381,IRIS_Monocyte-Day1_Skin - Sun Exposed (Lower leg)_Adipose - Subcutaneous
Source_TGFB3	Adipose - Subcutaneous	Skin - Sun Exposed (Lower leg)	841.5351940953641	2.7791896596394174	0.0027247348640218774	Target_382,REACTOME_NEURONAL_SYSTEM	7.048800769737802e-7	0.296319848773575	Source_TGFB3_Target_382,REACTOME_NEURONAL_SYSTEM_Adipose - Subcutaneous_Skin - Sun Exposed (Lower leg)	Source_TGFB3_Target_382,REACTOME_NEURONAL_SYSTEM_Skin - Sun Exposed (Lower leg)_Adipose - Subcutaneous
Source_TGFB3	Adipose - Subcutaneous	Skin - Sun Exposed (Lower leg)	841.5351940953641	2.7791896596394174	0.0027247348640218774	Target_383,KEGG_PATHWAYS_IN_CANCER	1.15771647672958e-5	0.280390094301029	Source_TGFB3_Target_383,KEGG_PATHWAYS_IN_CANCER_Adipose - Subcutaneous_Skin - Sun Exposed (Lower leg)	Source_TGFB3_Target_383,KEGG_PATHWAYS_IN_CANCER_Skin - Sun Exposed (Lower leg)_Adipose - Subcutaneous
Source_TGFB3	Adipose - Subcutaneous	Skin - Sun Exposed (Lower leg)	841.5351940953641	2.7791896596394174	0.0027247348640218774	Target_389,REACTOME_DEPOSITION_OF_NEW_CENPA_CONTAINING_NUCLEOSOMES_AT_THE_CENTROMERE	0	0.360517036832275	Source_TGFB3_Target_389,REACTOME_DEPOSITION_OF_NEW_CENPA_CONTAINING_NUCLEOSOMES_AT_THE_CENTROMERE_Adipose - Subcutaneous_Skin - Sun Exposed (Lower leg)	Source_TGFB3_Target_389,REACTOME_DEPOSITION_OF_NEW_CENPA_CONTAINING_NUCLEOSOMES_AT_THE_CENTROMERE_Skin - Sun Exposed (Lower leg)_Adipose - Subcutaneous
Source_TGFB3	Adipose - Subcutaneous	Skin - Sun Exposed (Lower leg)	841.5351940953641	2.7791896596394174	0.0027247348640218774	Target_396,KEGG_CELL_CYCLE	0	-0.471362316039392	Source_TGFB3_Target_396,KEGG_CELL_CYCLE_Adipose - Subcutaneous_Skin - Sun Exposed (Lower leg)	Source_TGFB3_Target_396,KEGG_CELL_CYCLE_Skin - Sun Exposed (Lower leg)_Adipose - Subcutaneous
Source_TGFB3	Adipose - Subcutaneous	Skin - Sun Exposed (Lower leg)	841.5351940953641	2.7791896596394174	0.0027247348640218774	Target_40,REACTOME_NEURONAL_SYSTEM	0	-0.413479807745521	Source_TGFB3_Target_40,REACTOME_NEURONAL_SYSTEM_Adipose - Subcutaneous_Skin - Sun Exposed (Lower leg)	Source_TGFB3_Target_40,REACTOME_NEURONAL_SYSTEM_Skin - Sun Exposed (Lower leg)_Adipose - Subcutaneous
Source_TGFB3	Adipose - Subcutaneous	Skin - Sun Exposed (Lower leg)	841.5351940953641	2.7791896596394174	0.0027247348640218774	Target_403,SVM Monocytes	0	0.370285217999611	Source_TGFB3_Target_403,SVM Monocytes_Adipose - Subcutaneous_Skin - Sun Exposed (Lower leg)	Source_TGFB3_Target_403,SVM Monocytes_Skin - Sun Exposed (Lower leg)_Adipose - Subcutaneous
Source_TGFB3	Adipose - Subcutaneous	Skin - Sun Exposed (Lower leg)	841.5351940953641	2.7791896596394174	0.0027247348640218774	Target_41,KEGG_ARGININE_AND_PROLINE_METABOLISM	1.9141346285778102e-9	-0.327175263003392	Source_TGFB3_Target_41,KEGG_ARGININE_AND_PROLINE_METABOLISM_Adipose - Subcutaneous_Skin - Sun Exposed (Lower leg)	Source_TGFB3_Target_41,KEGG_ARGININE_AND_PROLINE_METABOLISM_Skin - Sun Exposed (Lower leg)_Adipose - Subcutaneous
Source_TGFB3	Adipose - Subcutaneous	Skin - Sun Exposed (Lower leg)	841.5351940953641	2.7791896596394174	0.0027247348640218774	Target_416,MIPS_SPLICEOSOME	9.42589278492001e-5	-0.267748702879151	Source_TGFB3_Target_416,MIPS_SPLICEOSOME_Adipose - Subcutaneous_Skin - Sun Exposed (Lower leg)	Source_TGFB3_Target_416,MIPS_SPLICEOSOME_Skin - Sun Exposed (Lower leg)_Adipose - Subcutaneous
Source_TGFB3	Adipose - Subcutaneous	Skin - Sun Exposed (Lower leg)	841.5351940953641	2.7791896596394174	0.0027247348640218774	Target_419,IRIS_Monocyte-Day1	0	-0.387965663476791	Source_TGFB3_Target_419,IRIS_Monocyte-Day1_Adipose - Subcutaneous_Skin - Sun Exposed (Lower leg)	Source_TGFB3_Target_419,IRIS_Monocyte-Day1_Skin - Sun Exposed (Lower leg)_Adipose - Subcutaneous
Source_TGFB3	Adipose - Subcutaneous	Skin - Sun Exposed (Lower leg)	841.5351940953641	2.7791896596394174	0.0027247348640218774	Target_424,REACTOME_SIGNALLING_BY_NGF	5.16816349716009e-8	-0.310344274277944	Source_TGFB3_Target_424,REACTOME_SIGNALLING_BY_NGF_Adipose - Subcutaneous_Skin - Sun Exposed (Lower leg)	Source_TGFB3_Target_424,REACTOME_SIGNALLING_BY_NGF_Skin - Sun Exposed (Lower leg)_Adipose - Subcutaneous
Source_TGFB3	Adipose - Subcutaneous	Skin - Sun Exposed (Lower leg)	841.5351940953641	2.7791896596394174	0.0027247348640218774	Target_453,PID_AP1_PATHWAY	2.85646310622667e-5	0.275025415163838	Source_TGFB3_Target_453,PID_AP1_PATHWAY_Adipose - Subcutaneous_Skin - Sun Exposed (Lower leg)	Source_TGFB3_Target_453,PID_AP1_PATHWAY_Skin - Sun Exposed (Lower leg)_Adipose - Subcutaneous
Source_TGFB3	Adipose - Subcutaneous	Skin - Sun Exposed (Lower leg)	841.5351940953641	2.7791896596394174	0.0027247348640218774	Target_454,REACTOME_TRANSMEMBRANE_TRANSPORT_OF_SMALL_MOLECULES	0	-0.39162217278295	Source_TGFB3_Target_454,REACTOME_TRANSMEMBRANE_TRANSPORT_OF_SMALL_MOLECULES_Adipose - Subcutaneous_Skin - Sun Exposed (Lower leg)	Source_TGFB3_Target_454,REACTOME_TRANSMEMBRANE_TRANSPORT_OF_SMALL_MOLECULES_Skin - Sun Exposed (Lower leg)_Adipose - Subcutaneous
Source_TGFB3	Adipose - Subcutaneous	Skin - Sun Exposed (Lower leg)	841.5351940953641	2.7791896596394174	0.0027247348640218774	Target_455,REACTOME_METABOLISM_OF_LIPIDS_AND_LIPOPROTEINS	0	-0.405864005433797	Source_TGFB3_Target_455,REACTOME_METABOLISM_OF_LIPIDS_AND_LIPOPROTEINS_Adipose - Subcutaneous_Skin - Sun Exposed (Lower leg)	Source_TGFB3_Target_455,REACTOME_METABOLISM_OF_LIPIDS_AND_LIPOPROTEINS_Skin - Sun Exposed (Lower leg)_Adipose - Subcutaneous
Source_TGFB3	Adipose - Subcutaneous	Skin - Sun Exposed (Lower leg)	841.5351940953641	2.7791896596394174	0.0027247348640218774	Target_482,PID_IL6_7PATHWAY	0	0.473019328803196	Source_TGFB3_Target_482,PID_IL6_7PATHWAY_Adipose - Subcutaneous_Skin - Sun Exposed (Lower leg)	Source_TGFB3_Target_482,PID_IL6_7PATHWAY_Skin - Sun Exposed (Lower leg)_Adipose - Subcutaneous
Source_TGFB3	Adipose - Subcutaneous	Skin - Sun Exposed (Lower leg)	841.5351940953641	2.7791896596394174	0.0027247348640218774	Target_485,KEGG_PATHWAYS_IN_CANCER	2.55446051520281e-5	0.275695540820634	Source_TGFB3_Target_485,KEGG_PATHWAYS_IN_CANCER_Adipose - Subcutaneous_Skin - Sun Exposed (Lower leg)	Source_TGFB3_Target_485,KEGG_PATHWAYS_IN_CANCER_Skin - Sun Exposed (Lower leg)_Adipose - Subcutaneous
Source_TGFB3	Adipose - Subcutaneous	Skin - Sun Exposed (Lower leg)	841.5351940953641	2.7791896596394174	0.0027247348640218774	Target_49,REACTOME_INTERFERON_GAMMA_SIGNALING	5.57491710573288e-8	0.309945262679027	Source_TGFB3_Target_49,REACTOME_INTERFERON_GAMMA_SIGNALING_Adipose - Subcutaneous_Skin - Sun Exposed (Lower leg)	Source_TGFB3_Target_49,REACTOME_INTERFERON_GAMMA_SIGNALING_Skin - Sun Exposed (Lower leg)_Adipose - Subcutaneous
Source_TGFB3	Adipose - Subcutaneous	Skin - Sun Exposed (Lower leg)	841.5351940953641	2.7791896596394174	0.0027247348640218774	Target_496,REACTOME_SIGNALING_BY_GPCR	0.00127474714645448	-0.251063378982903	Source_TGFB3_Target_496,REACTOME_SIGNALING_BY_GPCR_Adipose - Subcutaneous_Skin - Sun Exposed (Lower leg)	Source_TGFB3_Target_496,REACTOME_SIGNALING_BY_GPCR_Skin - Sun Exposed (Lower leg)_Adipose - Subcutaneous
Source_TGFB3	Adipose - Subcutaneous	Skin - Sun Exposed (Lower leg)	841.5351940953641	2.7791896596394174	0.0027247348640218774	Target_501,REACTOME_INNATE_IMMUNE_SYSTEM	2.84488259172377e-7	-0.301277600116059	Source_TGFB3_Target_501,REACTOME_INNATE_IMMUNE_SYSTEM_Adipose - Subcutaneous_Skin - Sun Exposed (Lower leg)	Source_TGFB3_Target_501,REACTOME_INNATE_IMMUNE_SYSTEM_Skin - Sun Exposed (Lower leg)_Adipose - Subcutaneous
Source_TGFB3	Adipose - Subcutaneous	Skin - Sun Exposed (Lower leg)	841.5351940953641	2.7791896596394174	0.0027247348640218774	Target_508,REACTOME_GPCR_DOWNSTREAM_SIGNALING	7.7379035920355e-4	-0.254354334697376	Source_TGFB3_Target_508,REACTOME_GPCR_DOWNSTREAM_SIGNALING_Adipose - Subcutaneous_Skin - Sun Exposed (Lower leg)	Source_TGFB3_Target_508,REACTOME_GPCR_DOWNSTREAM_SIGNALING_Skin - Sun Exposed (Lower leg)_Adipose - Subcutaneous
Source_TGFB3	Adipose - Subcutaneous	Skin - Sun Exposed (Lower leg)	841.5351940953641	2.7791896596394174	0.0027247348640218774	Target_517,REACTOME_METABOLISM_OF_PROTEINS	0	0.381299900852463	Source_TGFB3_Target_517,REACTOME_METABOLISM_OF_PROTEINS_Adipose - Subcutaneous_Skin - Sun Exposed (Lower leg)	Source_TGFB3_Target_517,REACTOME_METABOLISM_OF_PROTEINS_Skin - Sun Exposed (Lower leg)_Adipose - Subcutaneous
Source_TGFB3	Adipose - Subcutaneous	Skin - Sun Exposed (Lower leg)	841.5351940953641	2.7791896596394174	0.0027247348640218774	Target_537,REACTOME_NEURONAL_SYSTEM	0	-0.353228738132871	Source_TGFB3_Target_537,REACTOME_NEURONAL_SYSTEM_Adipose - Subcutaneous_Skin - Sun Exposed (Lower leg)	Source_TGFB3_Target_537,REACTOME_NEURONAL_SYSTEM_Skin - Sun Exposed (Lower leg)_Adipose - Subcutaneous
Source_TGFB3	Adipose - Subcutaneous	Skin - Sun Exposed (Lower leg)	841.5351940953641	2.7791896596394174	0.0027247348640218774	Target_549,SVM B cells naive	0.00148384577767935	-0.25005273231904	Source_TGFB3_Target_549,SVM B cells naive_Adipose - Subcutaneous_Skin - Sun Exposed (Lower leg)	Source_TGFB3_Target_549,SVM B cells naive_Skin - Sun Exposed (Lower leg)_Adipose - Subcutaneous
Source_TGFB3	Adipose - Subcutaneous	Skin - Sun Exposed (Lower leg)	841.5351940953641	2.7791896596394174	0.0027247348640218774	Target_556,SVM B cells naive	1.41167428857614e-7	0.305042789361985	Source_TGFB3_Target_556,SVM B cells naive_Adipose - Subcutaneous_Skin - Sun Exposed (Lower leg)	Source_TGFB3_Target_556,SVM B cells naive_Skin - Sun Exposed (Lower leg)_Adipose - Subcutaneous
Source_TGFB3	Adipose - Subcutaneous	Skin - Sun Exposed (Lower leg)	841.5351940953641	2.7791896596394174	0.0027247348640218774	Target_563,REACTOME_O_LINKED_GLYCOSYLATION_OF_MUCINS	8.03936544002681e-8	0.308029029845404	Source_TGFB3_Target_563,REACTOME_O_LINKED_GLYCOSYLATION_OF_MUCINS_Adipose - Subcutaneous_Skin - Sun Exposed (Lower leg)	Source_TGFB3_Target_563,REACTOME_O_LINKED_GLYCOSYLATION_OF_MUCINS_Skin - Sun Exposed (Lower leg)_Adipose - Subcutaneous
Source_TGFB3	Adipose - Subcutaneous	Skin - Sun Exposed (Lower leg)	841.5351940953641	2.7791896596394174	0.0027247348640218774	Target_574,KEGG_PATHWAYS_IN_CANCER	0	-0.384307881640606	Source_TGFB3_Target_574,KEGG_PATHWAYS_IN_CANCER_Adipose - Subcutaneous_Skin - Sun Exposed (Lower leg)	Source_TGFB3_Target_574,KEGG_PATHWAYS_IN_CANCER_Skin - Sun Exposed (Lower leg)_Adipose - Subcutaneous
Source_TGFB3	Adipose - Subcutaneous	Skin - Sun Exposed (Lower leg)	841.5351940953641	2.7791896596394174	0.0027247348640218774	Target_577,REACTOME_TRANSCRIPTION	1.26189325388992e-6	0.293086755783283	Source_TGFB3_Target_577,REACTOME_TRANSCRIPTION_Adipose - Subcutaneous_Skin - Sun Exposed (Lower leg)	Source_TGFB3_Target_577,REACTOME_TRANSCRIPTION_Skin - Sun Exposed (Lower leg)_Adipose - Subcutaneous
Source_TGFB3	Adipose - Subcutaneous	Skin - Sun Exposed (Lower leg)	841.5351940953641	2.7791896596394174	0.0027247348640218774	Target_581,REACTOME_NEURONAL_SYSTEM	0	-0.451763403354887	Source_TGFB3_Target_581,REACTOME_NEURONAL_SYSTEM_Adipose - Subcutaneous_Skin - Sun Exposed (Lower leg)	Source_TGFB3_Target_581,REACTOME_NEURONAL_SYSTEM_Skin - Sun Exposed (Lower leg)_Adipose - Subcutaneous
Source_TGFB3	Adipose - Subcutaneous	Skin - Sun Exposed (Lower leg)	841.5351940953641	2.7791896596394174	0.0027247348640218774	Target_587,REACTOME_GENERIC_TRANSCRIPTION_PATHWAY	5.024603400016761e-9	-0.322271748520699	Source_TGFB3_Target_587,REACTOME_GENERIC_TRANSCRIPTION_PATHWAY_Adipose - Subcutaneous_Skin - Sun Exposed (Lower leg)	Source_TGFB3_Target_587,REACTOME_GENERIC_TRANSCRIPTION_PATHWAY_Skin - Sun Exposed (Lower leg)_Adipose - Subcutaneous
Source_TGFB3	Adipose - Subcutaneous	Skin - Sun Exposed (Lower leg)	841.5351940953641	2.7791896596394174	0.0027247348640218774	Target_596,PID_MYC_ACTIVPATHWAY	6.9843147704351e-4	0.255024113398484	Source_TGFB3_Target_596,PID_MYC_ACTIVPATHWAY_Adipose - Subcutaneous_Skin - Sun Exposed (Lower leg)	Source_TGFB3_Target_596,PID_MYC_ACTIVPATHWAY_Skin - Sun Exposed (Lower leg)_Adipose - Subcutaneous
Source_TGFB3	Adipose - Subcutaneous	Skin - Sun Exposed (Lower leg)	841.5351940953641	2.7791896596394174	0.0027247348640218774	Target_60,REACTOME_SPHINGOLIPID_METABOLISM	7.5780326751884e-4	-0.254490958783418	Source_TGFB3_Target_60,REACTOME_SPHINGOLIPID_METABOLISM_Adipose - Subcutaneous_Skin - Sun Exposed (Lower leg)	Source_TGFB3_Target_60,REACTOME_SPHINGOLIPID_METABOLISM_Skin - Sun Exposed (Lower leg)_Adipose - Subcutaneous
Source_TGFB3	Adipose - Subcutaneous	Skin - Sun Exposed (Lower leg)	841.5351940953641	2.7791896596394174	0.0027247348640218774	Target_601,SVM Plasma cells	5.3405719958243e-4	0.256769122931293	Source_TGFB3_Target_601,SVM Plasma cells_Adipose - Subcutaneous_Skin - Sun Exposed (Lower leg)	Source_TGFB3_Target_601,SVM Plasma cells_Skin - Sun Exposed (Lower leg)_Adipose - Subcutaneous
Source_TGFB3	Adipose - Subcutaneous	Skin - Sun Exposed (Lower leg)	841.5351940953641	2.7791896596394174	0.0027247348640218774	Target_603,MIPS_PA700_20S_PA28_COMPLEX	4.14254623648525e-6	0.286357108975365	Source_TGFB3_Target_603,MIPS_PA700_20S_PA28_COMPLEX_Adipose - Subcutaneous_Skin - Sun Exposed (Lower leg)	Source_TGFB3_Target_603,MIPS_PA700_20S_PA28_COMPLEX_Skin - Sun Exposed (Lower leg)_Adipose - Subcutaneous
Source_TGFB3	Adipose - Subcutaneous	Skin - Sun Exposed (Lower leg)	841.5351940953641	2.7791896596394174	0.0027247348640218774	Target_61,DMAP_ERY4	3.3741695285449e-4	0.259725561690492	Source_TGFB3_Target_61,DMAP_ERY4_Adipose - Subcutaneous_Skin - Sun Exposed (Lower leg)	Source_TGFB3_Target_61,DMAP_ERY4_Skin - Sun Exposed (Lower leg)_Adipose - Subcutaneous
Source_TGFB3	Adipose - Subcutaneous	Skin - Sun Exposed (Lower leg)	841.5351940953641	2.7791896596394174	0.0027247348640218774	Target_616,IRIS_DendriticCell-LPSstimulated	4.58195976715814e-8	0.310973539760756	Source_TGFB3_Target_616,IRIS_DendriticCell-LPSstimulated_Adipose - Subcutaneous_Skin - Sun Exposed (Lower leg)	Source_TGFB3_Target_616,IRIS_DendriticCell-LPSstimulated_Skin - Sun Exposed (Lower leg)_Adipose - Subcutaneous
Source_TGFB3	Adipose - Subcutaneous	Skin - Sun Exposed (Lower leg)	841.5351940953641	2.7791896596394174	0.0027247348640218774	Target_622,IRIS_DendriticCell-LPSstimulated	0	-0.360825493714417	Source_TGFB3_Target_622,IRIS_DendriticCell-LPSstimulated_Adipose - Subcutaneous_Skin - Sun Exposed (Lower leg)	Source_TGFB3_Target_622,IRIS_DendriticCell-LPSstimulated_Skin - Sun Exposed (Lower leg)_Adipose - Subcutaneous
Source_TGFB3	Adipose - Subcutaneous	Skin - Sun Exposed (Lower leg)	841.5351940953641	2.7791896596394174	0.0027247348640218774	Target_627,REACTOME_GENERIC_TRANSCRIPTION_PATHWAY	0	-0.458070044608418	Source_TGFB3_Target_627,REACTOME_GENERIC_TRANSCRIPTION_PATHWAY_Adipose - Subcutaneous_Skin - Sun Exposed (Lower leg)	Source_TGFB3_Target_627,REACTOME_GENERIC_TRANSCRIPTION_PATHWAY_Skin - Sun Exposed (Lower leg)_Adipose - Subcutaneous
Source_TGFB3	Adipose - Subcutaneous	Skin - Sun Exposed (Lower leg)	841.5351940953641	2.7791896596394174	0.0027247348640218774	Target_628,REACTOME_PROCESSING_OF_CAPPED_INTRON_CONTAINING_PRE_MRNA	8.72271150242909e-6	-0.282048089571016	Source_TGFB3_Target_628,REACTOME_PROCESSING_OF_CAPPED_INTRON_CONTAINING_PRE_MRNA_Adipose - Subcutaneous_Skin - Sun Exposed (Lower leg)	Source_TGFB3_Target_628,REACTOME_PROCESSING_OF_CAPPED_INTRON_CONTAINING_PRE_MRNA_Skin - Sun Exposed (Lower leg)_Adipose - Subcutaneous
Source_TGFB3	Adipose - Subcutaneous	Skin - Sun Exposed (Lower leg)	841.5351940953641	2.7791896596394174	0.0027247348640218774	Target_634,REACTOME_GENERIC_TRANSCRIPTION_PATHWAY	6.83106795573707e-8	-0.308885351337153	Source_TGFB3_Target_634,REACTOME_GENERIC_TRANSCRIPTION_PATHWAY_Adipose - Subcutaneous_Skin - Sun Exposed (Lower leg)	Source_TGFB3_Target_634,REACTOME_GENERIC_TRANSCRIPTION_PATHWAY_Skin - Sun Exposed (Lower leg)_Adipose - Subcutaneous
Source_TGFB3	Adipose - Subcutaneous	Skin - Sun Exposed (Lower leg)	841.5351940953641	2.7791896596394174	0.0027247348640218774	Target_650,DMAP_ERY3	5.7424038857334406e-9	0.321577184761148	Source_TGFB3_Target_650,DMAP_ERY3_Adipose - Subcutaneous_Skin - Sun Exposed (Lower leg)	Source_TGFB3_Target_650,DMAP_ERY3_Skin - Sun Exposed (Lower leg)_Adipose - Subcutaneous
Source_TGFB3	Adipose - Subcutaneous	Skin - Sun Exposed (Lower leg)	841.5351940953641	2.7791896596394174	0.0027247348640218774	Target_655,REACTOME_IMMUNOREGULATORY_INTERACTIONS_BETWEEN_A_LYMPHOID_AND_A_NON_LYMPHOID_CELL	2.86246870362383e-6	0.288468925292392	Source_TGFB3_Target_655,REACTOME_IMMUNOREGULATORY_INTERACTIONS_BETWEEN_A_LYMPHOID_AND_A_NON_LYMPHOID_CELL_Adipose - Subcutaneous_Skin - Sun Exposed (Lower leg)	Source_TGFB3_Target_655,REACTOME_IMMUNOREGULATORY_INTERACTIONS_BETWEEN_A_LYMPHOID_AND_A_NON_LYMPHOID_CELL_Skin - Sun Exposed (Lower leg)_Adipose - Subcutaneous
Source_TGFB3	Adipose - Subcutaneous	Skin - Sun Exposed (Lower leg)	841.5351940953641	2.7791896596394174	0.0027247348640218774	Target_663,REACTOME_DNA_STRAND_ELONGATION	2.39266828572227e-9	0.326105902273017	Source_TGFB3_Target_663,REACTOME_DNA_STRAND_ELONGATION_Adipose - Subcutaneous_Skin - Sun Exposed (Lower leg)	Source_TGFB3_Target_663,REACTOME_DNA_STRAND_ELONGATION_Skin - Sun Exposed (Lower leg)_Adipose - Subcutaneous
Source_TGFB3	Adipose - Subcutaneous	Skin - Sun Exposed (Lower leg)	841.5351940953641	2.7791896596394174	0.0027247348640218774	Target_672,REACTOME_SLC_MEDIATED_TRANSMEMBRANE_TRANSPORT	0	-0.387300823447402	Source_TGFB3_Target_672,REACTOME_SLC_MEDIATED_TRANSMEMBRANE_TRANSPORT_Adipose - Subcutaneous_Skin - Sun Exposed (Lower leg)	Source_TGFB3_Target_672,REACTOME_SLC_MEDIATED_TRANSMEMBRANE_TRANSPORT_Skin - Sun Exposed (Lower leg)_Adipose - Subcutaneous
Source_TGFB3	Adipose - Subcutaneous	Skin - Sun Exposed (Lower leg)	841.5351940953641	2.7791896596394174	0.0027247348640218774	Target_673,REACTOME_DIABETES_PATHWAYS	0.00188806459347024	0.248440601365054	Source_TGFB3_Target_673,REACTOME_DIABETES_PATHWAYS_Adipose - Subcutaneous_Skin - Sun Exposed (Lower leg)	Source_TGFB3_Target_673,REACTOME_DIABETES_PATHWAYS_Skin - Sun Exposed (Lower leg)_Adipose - Subcutaneous
Source_TGFB3	Adipose - Subcutaneous	Skin - Sun Exposed (Lower leg)	841.5351940953641	2.7791896596394174	0.0027247348640218774	Target_685,REACTOME_SIGNALING_BY_GPCR	0	-0.438980468741422	Source_TGFB3_Target_685,REACTOME_SIGNALING_BY_GPCR_Adipose - Subcutaneous_Skin - Sun Exposed (Lower leg)	Source_TGFB3_Target_685,REACTOME_SIGNALING_BY_GPCR_Skin - Sun Exposed (Lower leg)_Adipose - Subcutaneous
Source_TGFB3	Adipose - Subcutaneous	Skin - Sun Exposed (Lower leg)	841.5351940953641	2.7791896596394174	0.0027247348640218774	Target_691,SVM T cells CD8	0.00266614213570815	0.246111563964458	Source_TGFB3_Target_691,SVM T cells CD8_Adipose - Subcutaneous_Skin - Sun Exposed (Lower leg)	Source_TGFB3_Target_691,SVM T cells CD8_Skin - Sun Exposed (Lower leg)_Adipose - Subcutaneous
Source_TGFB3	Adipose - Subcutaneous	Skin - Sun Exposed (Lower leg)	841.5351940953641	2.7791896596394174	0.0027247348640218774	Target_693,PID_PLK1_PATHWAY	1.70872405624856e-5	0.278091879186789	Source_TGFB3_Target_693,PID_PLK1_PATHWAY_Adipose - Subcutaneous_Skin - Sun Exposed (Lower leg)	Source_TGFB3_Target_693,PID_PLK1_PATHWAY_Skin - Sun Exposed (Lower leg)_Adipose - Subcutaneous
Source_TGFB3	Adipose - Subcutaneous	Skin - Sun Exposed (Lower leg)	841.5351940953641	2.7791896596394174	0.0027247348640218774	Target_696,KEGG_PATHWAYS_IN_CANCER	0.00357019462025665	-0.244122175715933	Source_TGFB3_Target_696,KEGG_PATHWAYS_IN_CANCER_Adipose - Subcutaneous_Skin - Sun Exposed (Lower leg)	Source_TGFB3_Target_696,KEGG_PATHWAYS_IN_CANCER_Skin - Sun Exposed (Lower leg)_Adipose - Subcutaneous
Source_TGFB3	Adipose - Subcutaneous	Skin - Sun Exposed (Lower leg)	841.5351940953641	2.7791896596394174	0.0027247348640218774	Target_7,KEGG_N_GLYCAN_BIOSYNTHESIS	1.33989424000447e-8	0.317342739065686	Source_TGFB3_Target_7,KEGG_N_GLYCAN_BIOSYNTHESIS_Adipose - Subcutaneous_Skin - Sun Exposed (Lower leg)	Source_TGFB3_Target_7,KEGG_N_GLYCAN_BIOSYNTHESIS_Skin - Sun Exposed (Lower leg)_Adipose - Subcutaneous
Source_TGFB3	Adipose - Subcutaneous	Skin - Sun Exposed (Lower leg)	841.5351940953641	2.7791896596394174	0.0027247348640218774	Target_72,KEGG_AMINOACYL_TRNA_BIOSYNTHESIS	0.00234952452862802	0.246967549954572	Source_TGFB3_Target_72,KEGG_AMINOACYL_TRNA_BIOSYNTHESIS_Adipose - Subcutaneous_Skin - Sun Exposed (Lower leg)	Source_TGFB3_Target_72,KEGG_AMINOACYL_TRNA_BIOSYNTHESIS_Skin - Sun Exposed (Lower leg)_Adipose - Subcutaneous
Source_TGFB3	Adipose - Subcutaneous	Skin - Sun Exposed (Lower leg)	841.5351940953641	2.7791896596394174	0.0027247348640218774	Target_84,PID_DELTANP63PATHWAY	1.28950464590716e-5	0.279755741257916	Source_TGFB3_Target_84,PID_DELTANP63PATHWAY_Adipose - Subcutaneous_Skin - Sun Exposed (Lower leg)	Source_TGFB3_Target_84,PID_DELTANP63PATHWAY_Skin - Sun Exposed (Lower leg)_Adipose - Subcutaneous
Source_TGFB3	Adipose - Subcutaneous	Skin - Sun Exposed (Lower leg)	841.5351940953641	2.7791896596394174	0.0027247348640218774	Target_86,KEGG_PATHOGENIC_ESCHERICHIA_COLI_INFECTION	0	0.359870274679462	Source_TGFB3_Target_86,KEGG_PATHOGENIC_ESCHERICHIA_COLI_INFECTION_Adipose - Subcutaneous_Skin - Sun Exposed (Lower leg)	Source_TGFB3_Target_86,KEGG_PATHOGENIC_ESCHERICHIA_COLI_INFECTION_Skin - Sun Exposed (Lower leg)_Adipose - Subcutaneous
Source_TGFB3	Adipose - Subcutaneous	Skin - Sun Exposed (Lower leg)	841.5351940953641	2.7791896596394174	0.0027247348640218774	Target_91,REACTOME_G_ALPHA_I_SIGNALLING_EVENTS	2.7431654775611e-4	-0.261046570356981	Source_TGFB3_Target_91,REACTOME_G_ALPHA_I_SIGNALLING_EVENTS_Adipose - Subcutaneous_Skin - Sun Exposed (Lower leg)	Source_TGFB3_Target_91,REACTOME_G_ALPHA_I_SIGNALLING_EVENTS_Skin - Sun Exposed (Lower leg)_Adipose - Subcutaneous
Source_TGFB3	Adipose - Subcutaneous	Skin - Sun Exposed (Lower leg)	841.5351940953641	2.7791896596394174	0.0027247348640218774	Target_95,SVM T cells regulatory (Tregs)	0	0.420963889476329	Source_TGFB3_Target_95,SVM T cells regulatory (Tregs)_Adipose - Subcutaneous_Skin - Sun Exposed (Lower leg)	Source_TGFB3_Target_95,SVM T cells regulatory (Tregs)_Skin - Sun Exposed (Lower leg)_Adipose - Subcutaneous
Source_TGFB3	Adipose - Subcutaneous	Skin - Sun Exposed (Lower leg)	841.5351940953641	2.7791896596394174	0.0027247348640218774	Target_97,REACTOME_ACTIVATION_OF_CHAPERONE_GENES_BY_XBP1S	0	0.498795917005714	Source_TGFB3_Target_97,REACTOME_ACTIVATION_OF_CHAPERONE_GENES_BY_XBP1S_Adipose - Subcutaneous_Skin - Sun Exposed (Lower leg)	Source_TGFB3_Target_97,REACTOME_ACTIVATION_OF_CHAPERONE_GENES_BY_XBP1S_Skin - Sun Exposed (Lower leg)_Adipose - Subcutaneous
Source_TGFB3	Adipose - Subcutaneous	Skin - Sun Exposed (Lower leg)	841.5351940953641	2.7791896596394174	0.0027247348640218774	Target_LV 112	9.57067314288906e-10	-0.330195075242116	Source_TGFB3_Target_LV 112_Adipose - Subcutaneous_Skin - Sun Exposed (Lower leg)	Source_TGFB3_Target_LV 112_Skin - Sun Exposed (Lower leg)_Adipose - Subcutaneous
Source_TGFB3	Adipose - Subcutaneous	Skin - Sun Exposed (Lower leg)	841.5351940953641	2.7791896596394174	0.0027247348640218774	Target_LV 145	2.55495101220138e-5	-0.275694399406719	Source_TGFB3_Target_LV 145_Adipose - Subcutaneous_Skin - Sun Exposed (Lower leg)	Source_TGFB3_Target_LV 145_Skin - Sun Exposed (Lower leg)_Adipose - Subcutaneous
Source_TGFB3	Adipose - Subcutaneous	Skin - Sun Exposed (Lower leg)	841.5351940953641	2.7791896596394174	0.0027247348640218774	Target_LV 149	0.00482447918899798	0.242052437932498	Source_TGFB3_Target_LV 149_Adipose - Subcutaneous_Skin - Sun Exposed (Lower leg)	Source_TGFB3_Target_LV 149_Skin - Sun Exposed (Lower leg)_Adipose - Subcutaneous
Source_TGFB3	Adipose - Subcutaneous	Skin - Sun Exposed (Lower leg)	841.5351940953641	2.7791896596394174	0.0027247348640218774	Target_LV 153	0	-0.512211362317641	Source_TGFB3_Target_LV 153_Adipose - Subcutaneous_Skin - Sun Exposed (Lower leg)	Source_TGFB3_Target_LV 153_Skin - Sun Exposed (Lower leg)_Adipose - Subcutaneous
Source_TGFB3	Adipose - Subcutaneous	Skin - Sun Exposed (Lower leg)	841.5351940953641	2.7791896596394174	0.0027247348640218774	Target_LV 164	0	-0.353167974675191	Source_TGFB3_Target_LV 164_Adipose - Subcutaneous_Skin - Sun Exposed (Lower leg)	Source_TGFB3_Target_LV 164_Skin - Sun Exposed (Lower leg)_Adipose - Subcutaneous
Source_TGFB3	Adipose - Subcutaneous	Skin - Sun Exposed (Lower leg)	841.5351940953641	2.7791896596394174	0.0027247348640218774	Target_LV 181	1.19633414286113e-9	-0.329261014396292	Source_TGFB3_Target_LV 181_Adipose - Subcutaneous_Skin - Sun Exposed (Lower leg)	Source_TGFB3_Target_LV 181_Skin - Sun Exposed (Lower leg)_Adipose - Subcutaneous
Source_TGFB3	Adipose - Subcutaneous	Skin - Sun Exposed (Lower leg)	841.5351940953641	2.7791896596394174	0.0027247348640218774	Target_LV 182	0	0.403741645029938	Source_TGFB3_Target_LV 182_Adipose - Subcutaneous_Skin - Sun Exposed (Lower leg)	Source_TGFB3_Target_LV 182_Skin - Sun Exposed (Lower leg)_Adipose - Subcutaneous
Source_TGFB3	Adipose - Subcutaneous	Skin - Sun Exposed (Lower leg)	841.5351940953641	2.7791896596394174	0.0027247348640218774	Target_LV 200	0	-0.415074998640324	Source_TGFB3_Target_LV 200_Adipose - Subcutaneous_Skin - Sun Exposed (Lower leg)	Source_TGFB3_Target_LV 200_Skin - Sun Exposed (Lower leg)_Adipose - Subcutaneous
Source_TGFB3	Adipose - Subcutaneous	Skin - Sun Exposed (Lower leg)	841.5351940953641	2.7791896596394174	0.0027247348640218774	Target_LV 205	4.8287898201815e-4	-0.257420895469676	Source_TGFB3_Target_LV 205_Adipose - Subcutaneous_Skin - Sun Exposed (Lower leg)	Source_TGFB3_Target_LV 205_Skin - Sun Exposed (Lower leg)_Adipose - Subcutaneous
Source_TGFB3	Adipose - Subcutaneous	Skin - Sun Exposed (Lower leg)	841.5351940953641	2.7791896596394174	0.0027247348640218774	Target_LV 212	0	-0.356315258116449	Source_TGFB3_Target_LV 212_Adipose - Subcutaneous_Skin - Sun Exposed (Lower leg)	Source_TGFB3_Target_LV 212_Skin - Sun Exposed (Lower leg)_Adipose - Subcutaneous
Source_TGFB3	Adipose - Subcutaneous	Skin - Sun Exposed (Lower leg)	841.5351940953641	2.7791896596394174	0.0027247348640218774	Target_LV 214	1.19633414286113e-10	-0.339933655075213	Source_TGFB3_Target_LV 214_Adipose - Subcutaneous_Skin - Sun Exposed (Lower leg)	Source_TGFB3_Target_LV 214_Skin - Sun Exposed (Lower leg)_Adipose - Subcutaneous
Source_TGFB3	Adipose - Subcutaneous	Skin - Sun Exposed (Lower leg)	841.5351940953641	2.7791896596394174	0.0027247348640218774	Target_LV 217	0	-0.475970224220511	Source_TGFB3_Target_LV 217_Adipose - Subcutaneous_Skin - Sun Exposed (Lower leg)	Source_TGFB3_Target_LV 217_Skin - Sun Exposed (Lower leg)_Adipose - Subcutaneous
Source_TGFB3	Adipose - Subcutaneous	Skin - Sun Exposed (Lower leg)	841.5351940953641	2.7791896596394174	0.0027247348640218774	Target_LV 231	0	-0.348817967488824	Source_TGFB3_Target_LV 231_Adipose - Subcutaneous_Skin - Sun Exposed (Lower leg)	Source_TGFB3_Target_LV 231_Skin - Sun Exposed (Lower leg)_Adipose - Subcutaneous
Source_TGFB3	Adipose - Subcutaneous	Skin - Sun Exposed (Lower leg)	841.5351940953641	2.7791896596394174	0.0027247348640218774	Target_LV 247	0.00353757920178666	-0.244184969218692	Source_TGFB3_Target_LV 247_Adipose - Subcutaneous_Skin - Sun Exposed (Lower leg)	Source_TGFB3_Target_LV 247_Skin - Sun Exposed (Lower leg)_Adipose - Subcutaneous
Source_TGFB3	Adipose - Subcutaneous	Skin - Sun Exposed (Lower leg)	841.5351940953641	2.7791896596394174	0.0027247348640218774	Target_LV 251	1.70152212470853e-5	-0.27811695621733	Source_TGFB3_Target_LV 251_Adipose - Subcutaneous_Skin - Sun Exposed (Lower leg)	Source_TGFB3_Target_LV 251_Skin - Sun Exposed (Lower leg)_Adipose - Subcutaneous
Source_TGFB3	Adipose - Subcutaneous	Skin - Sun Exposed (Lower leg)	841.5351940953641	2.7791896596394174	0.0027247348640218774	Target_LV 264	1.19633414286113e-10	0.33941735725478	Source_TGFB3_Target_LV 264_Adipose - Subcutaneous_Skin - Sun Exposed (Lower leg)	Source_TGFB3_Target_LV 264_Skin - Sun Exposed (Lower leg)_Adipose - Subcutaneous
Source_TGFB3	Adipose - Subcutaneous	Skin - Sun Exposed (Lower leg)	841.5351940953641	2.7791896596394174	0.0027247348640218774	Target_LV 271	2.15340145715004e-9	-0.326315993805016	Source_TGFB3_Target_LV 271_Adipose - Subcutaneous_Skin - Sun Exposed (Lower leg)	Source_TGFB3_Target_LV 271_Skin - Sun Exposed (Lower leg)_Adipose - Subcutaneous
Source_TGFB3	Adipose - Subcutaneous	Skin - Sun Exposed (Lower leg)	841.5351940953641	2.7791896596394174	0.0027247348640218774	Target_LV 272	0.00105814151848316	-0.252296562819946	Source_TGFB3_Target_LV 272_Adipose - Subcutaneous_Skin - Sun Exposed (Lower leg)	Source_TGFB3_Target_LV 272_Skin - Sun Exposed (Lower leg)_Adipose - Subcutaneous
Source_TGFB3	Adipose - Subcutaneous	Skin - Sun Exposed (Lower leg)	841.5351940953641	2.7791896596394174	0.0027247348640218774	Target_LV 275	0	0.510264477852776	Source_TGFB3_Target_LV 275_Adipose - Subcutaneous_Skin - Sun Exposed (Lower leg)	Source_TGFB3_Target_LV 275_Skin - Sun Exposed (Lower leg)_Adipose - Subcutaneous
Source_TGFB3	Adipose - Subcutaneous	Skin - Sun Exposed (Lower leg)	841.5351940953641	2.7791896596394174	0.0027247348640218774	Target_LV 280	8.7765441461895e-4	0.253528381299011	Source_TGFB3_Target_LV 280_Adipose - Subcutaneous_Skin - Sun Exposed (Lower leg)	Source_TGFB3_Target_LV 280_Skin - Sun Exposed (Lower leg)_Adipose - Subcutaneous
Source_TGFB3	Adipose - Subcutaneous	Skin - Sun Exposed (Lower leg)	841.5351940953641	2.7791896596394174	0.0027247348640218774	Target_LV 288	2.39266828572227e-10	-0.336276718429042	Source_TGFB3_Target_LV 288_Adipose - Subcutaneous_Skin - Sun Exposed (Lower leg)	Source_TGFB3_Target_LV 288_Skin - Sun Exposed (Lower leg)_Adipose - Subcutaneous
Source_TGFB3	Adipose - Subcutaneous	Skin - Sun Exposed (Lower leg)	841.5351940953641	2.7791896596394174	0.0027247348640218774	Target_LV 294	1.19633414286113e-10	0.340822570081933	Source_TGFB3_Target_LV 294_Adipose - Subcutaneous_Skin - Sun Exposed (Lower leg)	Source_TGFB3_Target_LV 294_Skin - Sun Exposed (Lower leg)_Adipose - Subcutaneous
Source_TGFB3	Adipose - Subcutaneous	Skin - Sun Exposed (Lower leg)	841.5351940953641	2.7791896596394174	0.0027247348640218774	Target_LV 301	9.77371497361545e-5	0.267524388270657	Source_TGFB3_Target_LV 301_Adipose - Subcutaneous_Skin - Sun Exposed (Lower leg)	Source_TGFB3_Target_LV 301_Skin - Sun Exposed (Lower leg)_Adipose - Subcutaneous
Source_TGFB3	Adipose - Subcutaneous	Skin - Sun Exposed (Lower leg)	841.5351940953641	2.7791896596394174	0.0027247348640218774	Target_LV 305	7.35613901103882e-5	0.269277838297532	Source_TGFB3_Target_LV 305_Adipose - Subcutaneous_Skin - Sun Exposed (Lower leg)	Source_TGFB3_Target_LV 305_Skin - Sun Exposed (Lower leg)_Adipose - Subcutaneous
Source_TGFB3	Adipose - Subcutaneous	Skin - Sun Exposed (Lower leg)	841.5351940953641	2.7791896596394174	0.0027247348640218774	Target_LV 309	1.18985001180683e-5	0.28022912312972	Source_TGFB3_Target_LV 309_Adipose - Subcutaneous_Skin - Sun Exposed (Lower leg)	Source_TGFB3_Target_LV 309_Skin - Sun Exposed (Lower leg)_Adipose - Subcutaneous
Source_TGFB3	Adipose - Subcutaneous	Skin - Sun Exposed (Lower leg)	841.5351940953641	2.7791896596394174	0.0027247348640218774	Target_LV 324	3.5890024285834e-9	-0.32396241579841	Source_TGFB3_Target_LV 324_Adipose - Subcutaneous_Skin - Sun Exposed (Lower leg)	Source_TGFB3_Target_LV 324_Skin - Sun Exposed (Lower leg)_Adipose - Subcutaneous
Source_TGFB3	Adipose - Subcutaneous	Skin - Sun Exposed (Lower leg)	841.5351940953641	2.7791896596394174	0.0027247348640218774	Target_LV 331	0	0.372028998992932	Source_TGFB3_Target_LV 331_Adipose - Subcutaneous_Skin - Sun Exposed (Lower leg)	Source_TGFB3_Target_LV 331_Skin - Sun Exposed (Lower leg)_Adipose - Subcutaneous
Source_TGFB3	Adipose - Subcutaneous	Skin - Sun Exposed (Lower leg)	841.5351940953641	2.7791896596394174	0.0027247348640218774	Target_LV 333	0	0.372435545268591	Source_TGFB3_Target_LV 333_Adipose - Subcutaneous_Skin - Sun Exposed (Lower leg)	Source_TGFB3_Target_LV 333_Skin - Sun Exposed (Lower leg)_Adipose - Subcutaneous
Source_TGFB3	Adipose - Subcutaneous	Skin - Sun Exposed (Lower leg)	841.5351940953641	2.7791896596394174	0.0027247348640218774	Target_LV 339	0.00208097969494414	0.247786377099579	Source_TGFB3_Target_LV 339_Adipose - Subcutaneous_Skin - Sun Exposed (Lower leg)	Source_TGFB3_Target_LV 339_Skin - Sun Exposed (Lower leg)_Adipose - Subcutaneous
Source_TGFB3	Adipose - Subcutaneous	Skin - Sun Exposed (Lower leg)	841.5351940953641	2.7791896596394174	0.0027247348640218774	Target_LV 343	0	-0.467199401277173	Source_TGFB3_Target_LV 343_Adipose - Subcutaneous_Skin - Sun Exposed (Lower leg)	Source_TGFB3_Target_LV 343_Skin - Sun Exposed (Lower leg)_Adipose - Subcutaneous
Source_TGFB3	Adipose - Subcutaneous	Skin - Sun Exposed (Lower leg)	841.5351940953641	2.7791896596394174	0.0027247348640218774	Target_LV 372	0.00203711514652882	0.24792980053361	Source_TGFB3_Target_LV 372_Adipose - Subcutaneous_Skin - Sun Exposed (Lower leg)	Source_TGFB3_Target_LV 372_Skin - Sun Exposed (Lower leg)_Adipose - Subcutaneous
Source_TGFB3	Adipose - Subcutaneous	Skin - Sun Exposed (Lower leg)	841.5351940953641	2.7791896596394174	0.0027247348640218774	Target_LV 374	7.1780048571668e-9	0.320532281360448	Source_TGFB3_Target_LV 374_Adipose - Subcutaneous_Skin - Sun Exposed (Lower leg)	Source_TGFB3_Target_LV 374_Skin - Sun Exposed (Lower leg)_Adipose - Subcutaneous
Source_TGFB3	Adipose - Subcutaneous	Skin - Sun Exposed (Lower leg)	841.5351940953641	2.7791896596394174	0.0027247348640218774	Target_LV 391	0	-0.41533612918572	Source_TGFB3_Target_LV 391_Adipose - Subcutaneous_Skin - Sun Exposed (Lower leg)	Source_TGFB3_Target_LV 391_Skin - Sun Exposed (Lower leg)_Adipose - Subcutaneous
Source_TGFB3	Adipose - Subcutaneous	Skin - Sun Exposed (Lower leg)	841.5351940953641	2.7791896596394174	0.0027247348640218774	Target_LV 394	0.00450380876074208	0.242526916686901	Source_TGFB3_Target_LV 394_Adipose - Subcutaneous_Skin - Sun Exposed (Lower leg)	Source_TGFB3_Target_LV 394_Skin - Sun Exposed (Lower leg)_Adipose - Subcutaneous
Source_TGFB3	Adipose - Subcutaneous	Skin - Sun Exposed (Lower leg)	841.5351940953641	2.7791896596394174	0.0027247348640218774	Target_LV 410	0	-0.359421330652381	Source_TGFB3_Target_LV 410_Adipose - Subcutaneous_Skin - Sun Exposed (Lower leg)	Source_TGFB3_Target_LV 410_Skin - Sun Exposed (Lower leg)_Adipose - Subcutaneous
Source_TGFB3	Adipose - Subcutaneous	Skin - Sun Exposed (Lower leg)	841.5351940953641	2.7791896596394174	0.0027247348640218774	Target_LV 412	9.92837705160454e-6	-0.281291161221357	Source_TGFB3_Target_LV 412_Adipose - Subcutaneous_Skin - Sun Exposed (Lower leg)	Source_TGFB3_Target_LV 412_Skin - Sun Exposed (Lower leg)_Adipose - Subcutaneous
Source_TGFB3	Adipose - Subcutaneous	Skin - Sun Exposed (Lower leg)	841.5351940953641	2.7791896596394174	0.0027247348640218774	Target_LV 421	5.1979019712833e-4	0.256944493595986	Source_TGFB3_Target_LV 421_Adipose - Subcutaneous_Skin - Sun Exposed (Lower leg)	Source_TGFB3_Target_LV 421_Skin - Sun Exposed (Lower leg)_Adipose - Subcutaneous
Source_TGFB3	Adipose - Subcutaneous	Skin - Sun Exposed (Lower leg)	841.5351940953641	2.7791896596394174	0.0027247348640218774	Target_LV 434	7.27505148283569e-5	0.269345984216903	Source_TGFB3_Target_LV 434_Adipose - Subcutaneous_Skin - Sun Exposed (Lower leg)	Source_TGFB3_Target_LV 434_Skin - Sun Exposed (Lower leg)_Adipose - Subcutaneous
Source_TGFB3	Adipose - Subcutaneous	Skin - Sun Exposed (Lower leg)	841.5351940953641	2.7791896596394174	0.0027247348640218774	Target_LV 435	0.00246112994264847	-0.246653695856554	Source_TGFB3_Target_LV 435_Adipose - Subcutaneous_Skin - Sun Exposed (Lower leg)	Source_TGFB3_Target_LV 435_Skin - Sun Exposed (Lower leg)_Adipose - Subcutaneous
Source_TGFB3	Adipose - Subcutaneous	Skin - Sun Exposed (Lower leg)	841.5351940953641	2.7791896596394174	0.0027247348640218774	Target_LV 436	0	0.397604559081163	Source_TGFB3_Target_LV 436_Adipose - Subcutaneous_Skin - Sun Exposed (Lower leg)	Source_TGFB3_Target_LV 436_Skin - Sun Exposed (Lower leg)_Adipose - Subcutaneous
Source_TGFB3	Adipose - Subcutaneous	Skin - Sun Exposed (Lower leg)	841.5351940953641	2.7791896596394174	0.0027247348640218774	Target_LV 444	4.30680291430008e-9	0.322973015664981	Source_TGFB3_Target_LV 444_Adipose - Subcutaneous_Skin - Sun Exposed (Lower leg)	Source_TGFB3_Target_LV 444_Skin - Sun Exposed (Lower leg)_Adipose - Subcutaneous
Source_TGFB3	Adipose - Subcutaneous	Skin - Sun Exposed (Lower leg)	841.5351940953641	2.7791896596394174	0.0027247348640218774	Target_LV 472	0	0.464796118188196	Source_TGFB3_Target_LV 472_Adipose - Subcutaneous_Skin - Sun Exposed (Lower leg)	Source_TGFB3_Target_LV 472_Skin - Sun Exposed (Lower leg)_Adipose - Subcutaneous
Source_TGFB3	Adipose - Subcutaneous	Skin - Sun Exposed (Lower leg)	841.5351940953641	2.7791896596394174	0.0027247348640218774	Target_LV 487	6.93873802859457e-9	-0.320621808908738	Source_TGFB3_Target_LV 487_Adipose - Subcutaneous_Skin - Sun Exposed (Lower leg)	Source_TGFB3_Target_LV 487_Skin - Sun Exposed (Lower leg)_Adipose - Subcutaneous
Source_TGFB3	Adipose - Subcutaneous	Skin - Sun Exposed (Lower leg)	841.5351940953641	2.7791896596394174	0.0027247348640218774	Target_LV 500	0	0.352639327230149	Source_TGFB3_Target_LV 500_Adipose - Subcutaneous_Skin - Sun Exposed (Lower leg)	Source_TGFB3_Target_LV 500_Skin - Sun Exposed (Lower leg)_Adipose - Subcutaneous
Source_TGFB3	Adipose - Subcutaneous	Skin - Sun Exposed (Lower leg)	841.5351940953641	2.7791896596394174	0.0027247348640218774	Target_LV 504	1.92609797000642e-8	0.315453626362335	Source_TGFB3_Target_LV 504_Adipose - Subcutaneous_Skin - Sun Exposed (Lower leg)	Source_TGFB3_Target_LV 504_Skin - Sun Exposed (Lower leg)_Adipose - Subcutaneous
Source_TGFB3	Adipose - Subcutaneous	Skin - Sun Exposed (Lower leg)	841.5351940953641	2.7791896596394174	0.0027247348640218774	Target_LV 511	6.98659139430902e-8	-0.308762738850936	Source_TGFB3_Target_LV 511_Adipose - Subcutaneous_Skin - Sun Exposed (Lower leg)	Source_TGFB3_Target_LV 511_Skin - Sun Exposed (Lower leg)_Adipose - Subcutaneous
Source_TGFB3	Adipose - Subcutaneous	Skin - Sun Exposed (Lower leg)	841.5351940953641	2.7791896596394174	0.0027247348640218774	Target_LV 532	4.06753608572785e-9	-0.323385699444153	Source_TGFB3_Target_LV 532_Adipose - Subcutaneous_Skin - Sun Exposed (Lower leg)	Source_TGFB3_Target_LV 532_Skin - Sun Exposed (Lower leg)_Adipose - Subcutaneous
Source_TGFB3	Adipose - Subcutaneous	Skin - Sun Exposed (Lower leg)	841.5351940953641	2.7791896596394174	0.0027247348640218774	Target_LV 543	0	0.423615824182687	Source_TGFB3_Target_LV 543_Adipose - Subcutaneous_Skin - Sun Exposed (Lower leg)	Source_TGFB3_Target_LV 543_Skin - Sun Exposed (Lower leg)_Adipose - Subcutaneous
Source_TGFB3	Adipose - Subcutaneous	Skin - Sun Exposed (Lower leg)	841.5351940953641	2.7791896596394174	0.0027247348640218774	Target_LV 567	1.4356009714333601e-9	-0.328158403736572	Source_TGFB3_Target_LV 567_Adipose - Subcutaneous_Skin - Sun Exposed (Lower leg)	Source_TGFB3_Target_LV 567_Skin - Sun Exposed (Lower leg)_Adipose - Subcutaneous
Source_TGFB3	Adipose - Subcutaneous	Skin - Sun Exposed (Lower leg)	841.5351940953641	2.7791896596394174	0.0027247348640218774	Target_LV 572	3.7226831983749e-4	-0.259095794999024	Source_TGFB3_Target_LV 572_Adipose - Subcutaneous_Skin - Sun Exposed (Lower leg)	Source_TGFB3_Target_LV 572_Skin - Sun Exposed (Lower leg)_Adipose - Subcutaneous
Source_TGFB3	Adipose - Subcutaneous	Skin - Sun Exposed (Lower leg)	841.5351940953641	2.7791896596394174	0.0027247348640218774	Target_LV 595	0	-0.36045935223231	Source_TGFB3_Target_LV 595_Adipose - Subcutaneous_Skin - Sun Exposed (Lower leg)	Source_TGFB3_Target_LV 595_Skin - Sun Exposed (Lower leg)_Adipose - Subcutaneous
Source_TGFB3	Adipose - Subcutaneous	Skin - Sun Exposed (Lower leg)	841.5351940953641	2.7791896596394174	0.0027247348640218774	Target_LV 606	0	-0.438896756033437	Source_TGFB3_Target_LV 606_Adipose - Subcutaneous_Skin - Sun Exposed (Lower leg)	Source_TGFB3_Target_LV 606_Skin - Sun Exposed (Lower leg)_Adipose - Subcutaneous
Source_TGFB3	Adipose - Subcutaneous	Skin - Sun Exposed (Lower leg)	841.5351940953641	2.7791896596394174	0.0027247348640218774	Target_LV 613	9.16391953431628e-8	0.307336476106694	Source_TGFB3_Target_LV 613_Adipose - Subcutaneous_Skin - Sun Exposed (Lower leg)	Source_TGFB3_Target_LV 613_Skin - Sun Exposed (Lower leg)_Adipose - Subcutaneous
Source_TGFB3	Adipose - Subcutaneous	Skin - Sun Exposed (Lower leg)	841.5351940953641	2.7791896596394174	0.0027247348640218774	Target_LV 641	7.65653851431125e-9	-0.320146569454843	Source_TGFB3_Target_LV 641_Adipose - Subcutaneous_Skin - Sun Exposed (Lower leg)	Source_TGFB3_Target_LV 641_Skin - Sun Exposed (Lower leg)_Adipose - Subcutaneous
Source_TGFB3	Adipose - Subcutaneous	Skin - Sun Exposed (Lower leg)	841.5351940953641	2.7791896596394174	0.0027247348640218774	Target_LV 649	0	-0.3615466681229	Source_TGFB3_Target_LV 649_Adipose - Subcutaneous_Skin - Sun Exposed (Lower leg)	Source_TGFB3_Target_LV 649_Skin - Sun Exposed (Lower leg)_Adipose - Subcutaneous
Source_TGFB3	Adipose - Subcutaneous	Skin - Sun Exposed (Lower leg)	841.5351940953641	2.7791896596394174	0.0027247348640218774	Target_LV 656	8.74855231991489e-6	-0.282030767828324	Source_TGFB3_Target_LV 656_Adipose - Subcutaneous_Skin - Sun Exposed (Lower leg)	Source_TGFB3_Target_LV 656_Skin - Sun Exposed (Lower leg)_Adipose - Subcutaneous
Source_TGFB3	Adipose - Subcutaneous	Skin - Sun Exposed (Lower leg)	841.5351940953641	2.7791896596394174	0.0027247348640218774	Target_LV 66	2.2524651021838e-4	-0.262297313903833	Source_TGFB3_Target_LV 66_Adipose - Subcutaneous_Skin - Sun Exposed (Lower leg)	Source_TGFB3_Target_LV 66_Skin - Sun Exposed (Lower leg)_Adipose - Subcutaneous
Source_TGFB3	Adipose - Subcutaneous	Skin - Sun Exposed (Lower leg)	841.5351940953641	2.7791896596394174	0.0027247348640218774	Target_LV 675	6.99204667800046e-5	-0.269589728495725	Source_TGFB3_Target_LV 675_Adipose - Subcutaneous_Skin - Sun Exposed (Lower leg)	Source_TGFB3_Target_LV 675_Skin - Sun Exposed (Lower leg)_Adipose - Subcutaneous
Source_TGFB3	Adipose - Subcutaneous	Skin - Sun Exposed (Lower leg)	841.5351940953641	2.7791896596394174	0.0027247348640218774	Target_LV 690	2.4536741490033e-4	0.26175513609185	Source_TGFB3_Target_LV 690_Adipose - Subcutaneous_Skin - Sun Exposed (Lower leg)	Source_TGFB3_Target_LV 690_Skin - Sun Exposed (Lower leg)_Adipose - Subcutaneous
Source_TGFB3	Adipose - Subcutaneous	Skin - Sun Exposed (Lower leg)	841.5351940953641	2.7791896596394174	0.0027247348640218774	Target_LV 96	0	0.349806886235838	Source_TGFB3_Target_LV 96_Adipose - Subcutaneous_Skin - Sun Exposed (Lower leg)	Source_TGFB3_Target_LV 96_Skin - Sun Exposed (Lower leg)_Adipose - Subcutaneous
Source_IGFBP3	Adipose - Subcutaneous	Skin - Sun Exposed (Lower leg)	833.3716096347863	2.742563693824201	0.003048081289486801	Target_115,IRIS_Monocyte-Day7	2.04417614990682e-5	-0.277026504933689	Source_IGFBP3_Target_115,IRIS_Monocyte-Day7_Adipose - Subcutaneous_Skin - Sun Exposed (Lower leg)	Source_IGFBP3_Target_115,IRIS_Monocyte-Day7_Skin - Sun Exposed (Lower leg)_Adipose - Subcutaneous
Source_IGFBP3	Adipose - Subcutaneous	Skin - Sun Exposed (Lower leg)	833.3716096347863	2.742563693824201	0.003048081289486801	Target_116,REACTOME_ACTIVATION_OF_THE_MRNA_UPON_BINDING_OF_THE_CAP_BINDING_COMPLEX_AND_EIFS_AND_SUBSEQUENT_BINDING_TO_43S	3.9121502255823e-4	0.258777105515602	Source_IGFBP3_Target_116,REACTOME_ACTIVATION_OF_THE_MRNA_UPON_BINDING_OF_THE_CAP_BINDING_COMPLEX_AND_EIFS_AND_SUBSEQUENT_BINDING_TO_43S_Adipose - Subcutaneous_Skin - Sun Exposed (Lower leg)	Source_IGFBP3_Target_116,REACTOME_ACTIVATION_OF_THE_MRNA_UPON_BINDING_OF_THE_CAP_BINDING_COMPLEX_AND_EIFS_AND_SUBSEQUENT_BINDING_TO_43S_Skin - Sun Exposed (Lower leg)_Adipose - Subcutaneous
Source_IGFBP3	Adipose - Subcutaneous	Skin - Sun Exposed (Lower leg)	833.3716096347863	2.742563693824201	0.003048081289486801	Target_123,REACTOME_CLASS_A1_RHODOPSIN_LIKE_RECEPTORS	0.00053939021792448005	-0.256704737335396	Source_IGFBP3_Target_123,REACTOME_CLASS_A1_RHODOPSIN_LIKE_RECEPTORS_Adipose - Subcutaneous_Skin - Sun Exposed (Lower leg)	Source_IGFBP3_Target_123,REACTOME_CLASS_A1_RHODOPSIN_LIKE_RECEPTORS_Skin - Sun Exposed (Lower leg)_Adipose - Subcutaneous
Source_IGFBP3	Adipose - Subcutaneous	Skin - Sun Exposed (Lower leg)	833.3716096347863	2.742563693824201	0.003048081289486801	Target_124,REACTOME_DNA_REPAIR	1.32434189614727e-7	0.305384105319248	Source_IGFBP3_Target_124,REACTOME_DNA_REPAIR_Adipose - Subcutaneous_Skin - Sun Exposed (Lower leg)	Source_IGFBP3_Target_124,REACTOME_DNA_REPAIR_Skin - Sun Exposed (Lower leg)_Adipose - Subcutaneous
Source_IGFBP3	Adipose - Subcutaneous	Skin - Sun Exposed (Lower leg)	833.3716096347863	2.742563693824201	0.003048081289486801	Target_129,KEGG_LYSOSOME	0	0.384962974931569	Source_IGFBP3_Target_129,KEGG_LYSOSOME_Adipose - Subcutaneous_Skin - Sun Exposed (Lower leg)	Source_IGFBP3_Target_129,KEGG_LYSOSOME_Skin - Sun Exposed (Lower leg)_Adipose - Subcutaneous
Source_IGFBP3	Adipose - Subcutaneous	Skin - Sun Exposed (Lower leg)	833.3716096347863	2.742563693824201	0.003048081289486801	Target_131,KEGG_UBIQUITIN_MEDIATED_PROTEOLYSIS	0.00429416651528269	-0.242855161063231	Source_IGFBP3_Target_131,KEGG_UBIQUITIN_MEDIATED_PROTEOLYSIS_Adipose - Subcutaneous_Skin - Sun Exposed (Lower leg)	Source_IGFBP3_Target_131,KEGG_UBIQUITIN_MEDIATED_PROTEOLYSIS_Skin - Sun Exposed (Lower leg)_Adipose - Subcutaneous
Source_IGFBP3	Adipose - Subcutaneous	Skin - Sun Exposed (Lower leg)	833.3716096347863	2.742563693824201	0.003048081289486801	Target_133,REACTOME_NEURONAL_SYSTEM	0.00136517732651287	-0.250607894541637	Source_IGFBP3_Target_133,REACTOME_NEURONAL_SYSTEM_Adipose - Subcutaneous_Skin - Sun Exposed (Lower leg)	Source_IGFBP3_Target_133,REACTOME_NEURONAL_SYSTEM_Skin - Sun Exposed (Lower leg)_Adipose - Subcutaneous
Source_IGFBP3	Adipose - Subcutaneous	Skin - Sun Exposed (Lower leg)	833.3716096347863	2.742563693824201	0.003048081289486801	Target_136,WNT_SIGNALING	0	0.369058634469187	Source_IGFBP3_Target_136,WNT_SIGNALING_Adipose - Subcutaneous_Skin - Sun Exposed (Lower leg)	Source_IGFBP3_Target_136,WNT_SIGNALING_Skin - Sun Exposed (Lower leg)_Adipose - Subcutaneous
Source_IGFBP3	Adipose - Subcutaneous	Skin - Sun Exposed (Lower leg)	833.3716096347863	2.742563693824201	0.003048081289486801	Target_143,REACTOME_CELL_CYCLE_MITOTIC	0.002088985802295	0.247760517109212	Source_IGFBP3_Target_143,REACTOME_CELL_CYCLE_MITOTIC_Adipose - Subcutaneous_Skin - Sun Exposed (Lower leg)	Source_IGFBP3_Target_143,REACTOME_CELL_CYCLE_MITOTIC_Skin - Sun Exposed (Lower leg)_Adipose - Subcutaneous
Source_IGFBP3	Adipose - Subcutaneous	Skin - Sun Exposed (Lower leg)	833.3716096347863	2.742563693824201	0.003048081289486801	Target_144,PID_MET_PATHWAY	0	0.481467882316584	Source_IGFBP3_Target_144,PID_MET_PATHWAY_Adipose - Subcutaneous_Skin - Sun Exposed (Lower leg)	Source_IGFBP3_Target_144,PID_MET_PATHWAY_Skin - Sun Exposed (Lower leg)_Adipose - Subcutaneous
Source_IGFBP3	Adipose - Subcutaneous	Skin - Sun Exposed (Lower leg)	833.3716096347863	2.742563693824201	0.003048081289486801	Target_166,REACTOME_RNA_POL_I_TRANSCRIPTION	6.62091990020208e-5	-0.269924392787704	Source_IGFBP3_Target_166,REACTOME_RNA_POL_I_TRANSCRIPTION_Adipose - Subcutaneous_Skin - Sun Exposed (Lower leg)	Source_IGFBP3_Target_166,REACTOME_RNA_POL_I_TRANSCRIPTION_Skin - Sun Exposed (Lower leg)_Adipose - Subcutaneous
Source_IGFBP3	Adipose - Subcutaneous	Skin - Sun Exposed (Lower leg)	833.3716096347863	2.742563693824201	0.003048081289486801	Target_171,REACTOME_NEURONAL_SYSTEM	0	0.368342971988285	Source_IGFBP3_Target_171,REACTOME_NEURONAL_SYSTEM_Adipose - Subcutaneous_Skin - Sun Exposed (Lower leg)	Source_IGFBP3_Target_171,REACTOME_NEURONAL_SYSTEM_Skin - Sun Exposed (Lower leg)_Adipose - Subcutaneous
Source_IGFBP3	Adipose - Subcutaneous	Skin - Sun Exposed (Lower leg)	833.3716096347863	2.742563693824201	0.003048081289486801	Target_176,KEGG_HEMATOPOIETIC_CELL_LINEAGE	1.46586822524775e-5	-0.278999431092493	Source_IGFBP3_Target_176,KEGG_HEMATOPOIETIC_CELL_LINEAGE_Adipose - Subcutaneous_Skin - Sun Exposed (Lower leg)	Source_IGFBP3_Target_176,KEGG_HEMATOPOIETIC_CELL_LINEAGE_Skin - Sun Exposed (Lower leg)_Adipose - Subcutaneous
Source_IGFBP3	Adipose - Subcutaneous	Skin - Sun Exposed (Lower leg)	833.3716096347863	2.742563693824201	0.003048081289486801	Target_18,REACTOME_BIOLOGICAL_OXIDATIONS	3.13439545429617e-8	0.312934718288066	Source_IGFBP3_Target_18,REACTOME_BIOLOGICAL_OXIDATIONS_Adipose - Subcutaneous_Skin - Sun Exposed (Lower leg)	Source_IGFBP3_Target_18,REACTOME_BIOLOGICAL_OXIDATIONS_Skin - Sun Exposed (Lower leg)_Adipose - Subcutaneous
Source_IGFBP3	Adipose - Subcutaneous	Skin - Sun Exposed (Lower leg)	833.3716096347863	2.742563693824201	0.003048081289486801	Target_194,DMAP_ERY4	0	0.415604708273145	Source_IGFBP3_Target_194,DMAP_ERY4_Adipose - Subcutaneous_Skin - Sun Exposed (Lower leg)	Source_IGFBP3_Target_194,DMAP_ERY4_Skin - Sun Exposed (Lower leg)_Adipose - Subcutaneous
Source_IGFBP3	Adipose - Subcutaneous	Skin - Sun Exposed (Lower leg)	833.3716096347863	2.742563693824201	0.003048081289486801	Target_197,KEGG_AXON_GUIDANCE	0	-0.392280111300843	Source_IGFBP3_Target_197,KEGG_AXON_GUIDANCE_Adipose - Subcutaneous_Skin - Sun Exposed (Lower leg)	Source_IGFBP3_Target_197,KEGG_AXON_GUIDANCE_Skin - Sun Exposed (Lower leg)_Adipose - Subcutaneous
Source_IGFBP3	Adipose - Subcutaneous	Skin - Sun Exposed (Lower leg)	833.3716096347863	2.742563693824201	0.003048081289486801	Target_2,REACTOME_COLLAGEN_FORMATION	0	-0.507850449370553	Source_IGFBP3_Target_2,REACTOME_COLLAGEN_FORMATION_Adipose - Subcutaneous_Skin - Sun Exposed (Lower leg)	Source_IGFBP3_Target_2,REACTOME_COLLAGEN_FORMATION_Skin - Sun Exposed (Lower leg)_Adipose - Subcutaneous
Source_IGFBP3	Adipose - Subcutaneous	Skin - Sun Exposed (Lower leg)	833.3716096347863	2.742563693824201	0.003048081289486801	Target_201,DMAP_MEGA2	0	-0.364982434792648	Source_IGFBP3_Target_201,DMAP_MEGA2_Adipose - Subcutaneous_Skin - Sun Exposed (Lower leg)	Source_IGFBP3_Target_201,DMAP_MEGA2_Skin - Sun Exposed (Lower leg)_Adipose - Subcutaneous
Source_IGFBP3	Adipose - Subcutaneous	Skin - Sun Exposed (Lower leg)	833.3716096347863	2.742563693824201	0.003048081289486801	Target_222,KEGG_SYSTEMIC_LUPUS_ERYTHEMATOSUS	0.00363843184489765	-0.243992580761941	Source_IGFBP3_Target_222,KEGG_SYSTEMIC_LUPUS_ERYTHEMATOSUS_Adipose - Subcutaneous_Skin - Sun Exposed (Lower leg)	Source_IGFBP3_Target_222,KEGG_SYSTEMIC_LUPUS_ERYTHEMATOSUS_Skin - Sun Exposed (Lower leg)_Adipose - Subcutaneous
Source_IGFBP3	Adipose - Subcutaneous	Skin - Sun Exposed (Lower leg)	833.3716096347863	2.742563693824201	0.003048081289486801	Target_23,MIPS_CEN_COMPLEX	8.374339000027931e-10	0.331094877894654	Source_IGFBP3_Target_23,MIPS_CEN_COMPLEX_Adipose - Subcutaneous_Skin - Sun Exposed (Lower leg)	Source_IGFBP3_Target_23,MIPS_CEN_COMPLEX_Skin - Sun Exposed (Lower leg)_Adipose - Subcutaneous
Source_IGFBP3	Adipose - Subcutaneous	Skin - Sun Exposed (Lower leg)	833.3716096347863	2.742563693824201	0.003048081289486801	Target_240,IRIS_PlasmaCell-FromPBMC	5.015427517141e-4	-0.257175745791698	Source_IGFBP3_Target_240,IRIS_PlasmaCell-FromPBMC_Adipose - Subcutaneous_Skin - Sun Exposed (Lower leg)	Source_IGFBP3_Target_240,IRIS_PlasmaCell-FromPBMC_Skin - Sun Exposed (Lower leg)_Adipose - Subcutaneous
Source_IGFBP3	Adipose - Subcutaneous	Skin - Sun Exposed (Lower leg)	833.3716096347863	2.742563693824201	0.003048081289486801	Target_245,REACTOME_CELL_CYCLE_MITOTIC	6.55945225194188e-5	0.269981591250321	Source_IGFBP3_Target_245,REACTOME_CELL_CYCLE_MITOTIC_Adipose - Subcutaneous_Skin - Sun Exposed (Lower leg)	Source_IGFBP3_Target_245,REACTOME_CELL_CYCLE_MITOTIC_Skin - Sun Exposed (Lower leg)_Adipose - Subcutaneous
Source_IGFBP3	Adipose - Subcutaneous	Skin - Sun Exposed (Lower leg)	833.3716096347863	2.742563693824201	0.003048081289486801	Target_255,REACTOME_GPCR_DOWNSTREAM_SIGNALING	0	0.370825709134237	Source_IGFBP3_Target_255,REACTOME_GPCR_DOWNSTREAM_SIGNALING_Adipose - Subcutaneous_Skin - Sun Exposed (Lower leg)	Source_IGFBP3_Target_255,REACTOME_GPCR_DOWNSTREAM_SIGNALING_Skin - Sun Exposed (Lower leg)_Adipose - Subcutaneous
Source_IGFBP3	Adipose - Subcutaneous	Skin - Sun Exposed (Lower leg)	833.3716096347863	2.742563693824201	0.003048081289486801	Target_260,IRIS_Monocyte-Day0	0.00142868556192055	-0.250305208964104	Source_IGFBP3_Target_260,IRIS_Monocyte-Day0_Adipose - Subcutaneous_Skin - Sun Exposed (Lower leg)	Source_IGFBP3_Target_260,IRIS_Monocyte-Day0_Skin - Sun Exposed (Lower leg)_Adipose - Subcutaneous
Source_IGFBP3	Adipose - Subcutaneous	Skin - Sun Exposed (Lower leg)	833.3716096347863	2.742563693824201	0.003048081289486801	Target_266,KEGG_JAK_STAT_SIGNALING_PATHWAY	0	-0.386164733947068	Source_IGFBP3_Target_266,KEGG_JAK_STAT_SIGNALING_PATHWAY_Adipose - Subcutaneous_Skin - Sun Exposed (Lower leg)	Source_IGFBP3_Target_266,KEGG_JAK_STAT_SIGNALING_PATHWAY_Skin - Sun Exposed (Lower leg)_Adipose - Subcutaneous
Source_IGFBP3	Adipose - Subcutaneous	Skin - Sun Exposed (Lower leg)	833.3716096347863	2.742563693824201	0.003048081289486801	Target_27,REACTOME_PHOSPHOLIPID_METABOLISM	0	-0.383171018576407	Source_IGFBP3_Target_27,REACTOME_PHOSPHOLIPID_METABOLISM_Adipose - Subcutaneous_Skin - Sun Exposed (Lower leg)	Source_IGFBP3_Target_27,REACTOME_PHOSPHOLIPID_METABOLISM_Skin - Sun Exposed (Lower leg)_Adipose - Subcutaneous
Source_IGFBP3	Adipose - Subcutaneous	Skin - Sun Exposed (Lower leg)	833.3716096347863	2.742563693824201	0.003048081289486801	Target_28,REACTOME_MRNA_SPLICING	4.90496998573065e-8	-0.310617197006293	Source_IGFBP3_Target_28,REACTOME_MRNA_SPLICING_Adipose - Subcutaneous_Skin - Sun Exposed (Lower leg)	Source_IGFBP3_Target_28,REACTOME_MRNA_SPLICING_Skin - Sun Exposed (Lower leg)_Adipose - Subcutaneous
Source_IGFBP3	Adipose - Subcutaneous	Skin - Sun Exposed (Lower leg)	833.3716096347863	2.742563693824201	0.003048081289486801	Target_290,MIPS_SPLICEOSOME	2.5511179576076e-4	-0.261507941928064	Source_IGFBP3_Target_290,MIPS_SPLICEOSOME_Adipose - Subcutaneous_Skin - Sun Exposed (Lower leg)	Source_IGFBP3_Target_290,MIPS_SPLICEOSOME_Skin - Sun Exposed (Lower leg)_Adipose - Subcutaneous
Source_IGFBP3	Adipose - Subcutaneous	Skin - Sun Exposed (Lower leg)	833.3716096347863	2.742563693824201	0.003048081289486801	Target_293,REACTOME_AMYLOIDS	0.00251331786622933	0.246511645571082	Source_IGFBP3_Target_293,REACTOME_AMYLOIDS_Adipose - Subcutaneous_Skin - Sun Exposed (Lower leg)	Source_IGFBP3_Target_293,REACTOME_AMYLOIDS_Skin - Sun Exposed (Lower leg)_Adipose - Subcutaneous
Source_IGFBP3	Adipose - Subcutaneous	Skin - Sun Exposed (Lower leg)	833.3716096347863	2.742563693824201	0.003048081289486801	Target_295,REACTOME_CYTOKINE_SIGNALING_IN_IMMUNE_SYSTEM	1.65094111714836e-8	-0.316228183247596	Source_IGFBP3_Target_295,REACTOME_CYTOKINE_SIGNALING_IN_IMMUNE_SYSTEM_Adipose - Subcutaneous_Skin - Sun Exposed (Lower leg)	Source_IGFBP3_Target_295,REACTOME_CYTOKINE_SIGNALING_IN_IMMUNE_SYSTEM_Skin - Sun Exposed (Lower leg)_Adipose - Subcutaneous
Source_IGFBP3	Adipose - Subcutaneous	Skin - Sun Exposed (Lower leg)	833.3716096347863	2.742563693824201	0.003048081289486801	Target_300,IRIS_Monocyte-Day1	0	0.460851693060588	Source_IGFBP3_Target_300,IRIS_Monocyte-Day1_Adipose - Subcutaneous_Skin - Sun Exposed (Lower leg)	Source_IGFBP3_Target_300,IRIS_Monocyte-Day1_Skin - Sun Exposed (Lower leg)_Adipose - Subcutaneous
Source_IGFBP3	Adipose - Subcutaneous	Skin - Sun Exposed (Lower leg)	833.3716096347863	2.742563693824201	0.003048081289486801	Target_31,REACTOME_METABOLISM_OF_LIPIDS_AND_LIPOPROTEINS	2.10533275128988e-5	0.276850866373391	Source_IGFBP3_Target_31,REACTOME_METABOLISM_OF_LIPIDS_AND_LIPOPROTEINS_Adipose - Subcutaneous_Skin - Sun Exposed (Lower leg)	Source_IGFBP3_Target_31,REACTOME_METABOLISM_OF_LIPIDS_AND_LIPOPROTEINS_Skin - Sun Exposed (Lower leg)_Adipose - Subcutaneous
Source_IGFBP3	Adipose - Subcutaneous	Skin - Sun Exposed (Lower leg)	833.3716096347863	2.742563693824201	0.003048081289486801	Target_313,REACTOME_CYTOKINE_SIGNALING_IN_IMMUNE_SYSTEM	0	-0.356932599489225	Source_IGFBP3_Target_313,REACTOME_CYTOKINE_SIGNALING_IN_IMMUNE_SYSTEM_Adipose - Subcutaneous_Skin - Sun Exposed (Lower leg)	Source_IGFBP3_Target_313,REACTOME_CYTOKINE_SIGNALING_IN_IMMUNE_SYSTEM_Skin - Sun Exposed (Lower leg)_Adipose - Subcutaneous
Source_IGFBP3	Adipose - Subcutaneous	Skin - Sun Exposed (Lower leg)	833.3716096347863	2.742563693824201	0.003048081289486801	Target_325,KEGG_CELL_CYCLE	0.00217258108612839	-0.247496100198721	Source_IGFBP3_Target_325,KEGG_CELL_CYCLE_Adipose - Subcutaneous_Skin - Sun Exposed (Lower leg)	Source_IGFBP3_Target_325,KEGG_CELL_CYCLE_Skin - Sun Exposed (Lower leg)_Adipose - Subcutaneous
Source_IGFBP3	Adipose - Subcutaneous	Skin - Sun Exposed (Lower leg)	833.3716096347863	2.742563693824201	0.003048081289486801	Target_33,IRIS_Monocyte-Day7	0	-0.375209696176097	Source_IGFBP3_Target_33,IRIS_Monocyte-Day7_Adipose - Subcutaneous_Skin - Sun Exposed (Lower leg)	Source_IGFBP3_Target_33,IRIS_Monocyte-Day7_Skin - Sun Exposed (Lower leg)_Adipose - Subcutaneous
Source_IGFBP3	Adipose - Subcutaneous	Skin - Sun Exposed (Lower leg)	833.3716096347863	2.742563693824201	0.003048081289486801	Target_335,REACTOME_SIGNALING_BY_GPCR	1.06713005543213e-7	-0.306530780882837	Source_IGFBP3_Target_335,REACTOME_SIGNALING_BY_GPCR_Adipose - Subcutaneous_Skin - Sun Exposed (Lower leg)	Source_IGFBP3_Target_335,REACTOME_SIGNALING_BY_GPCR_Skin - Sun Exposed (Lower leg)_Adipose - Subcutaneous
Source_IGFBP3	Adipose - Subcutaneous	Skin - Sun Exposed (Lower leg)	833.3716096347863	2.742563693824201	0.003048081289486801	Target_344,PID_FOXOPATHWAY	0	0.64401212541146	Source_IGFBP3_Target_344,PID_FOXOPATHWAY_Adipose - Subcutaneous_Skin - Sun Exposed (Lower leg)	Source_IGFBP3_Target_344,PID_FOXOPATHWAY_Skin - Sun Exposed (Lower leg)_Adipose - Subcutaneous
Source_IGFBP3	Adipose - Subcutaneous	Skin - Sun Exposed (Lower leg)	833.3716096347863	2.742563693824201	0.003048081289486801	Target_359,REACTOME_GENERIC_TRANSCRIPTION_PATHWAY	1.04308373916062e-6	-0.294148767192732	Source_IGFBP3_Target_359,REACTOME_GENERIC_TRANSCRIPTION_PATHWAY_Adipose - Subcutaneous_Skin - Sun Exposed (Lower leg)	Source_IGFBP3_Target_359,REACTOME_GENERIC_TRANSCRIPTION_PATHWAY_Skin - Sun Exposed (Lower leg)_Adipose - Subcutaneous
Source_IGFBP3	Adipose - Subcutaneous	Skin - Sun Exposed (Lower leg)	833.3716096347863	2.742563693824201	0.003048081289486801	Target_363,REACTOME_SIGNALING_BY_GPCR	0	0.382139021974991	Source_IGFBP3_Target_363,REACTOME_SIGNALING_BY_GPCR_Adipose - Subcutaneous_Skin - Sun Exposed (Lower leg)	Source_IGFBP3_Target_363,REACTOME_SIGNALING_BY_GPCR_Skin - Sun Exposed (Lower leg)_Adipose - Subcutaneous
Source_IGFBP3	Adipose - Subcutaneous	Skin - Sun Exposed (Lower leg)	833.3716096347863	2.742563693824201	0.003048081289486801	Target_366,REACTOME_DEVELOPMENTAL_BIOLOGY	6.8192338183958e-4	-0.255180194765442	Source_IGFBP3_Target_366,REACTOME_DEVELOPMENTAL_BIOLOGY_Adipose - Subcutaneous_Skin - Sun Exposed (Lower leg)	Source_IGFBP3_Target_366,REACTOME_DEVELOPMENTAL_BIOLOGY_Skin - Sun Exposed (Lower leg)_Adipose - Subcutaneous
Source_IGFBP3	Adipose - Subcutaneous	Skin - Sun Exposed (Lower leg)	833.3716096347863	2.742563693824201	0.003048081289486801	Target_375,MIPS_SPLICEOSOME	0	0.371613109313613	Source_IGFBP3_Target_375,MIPS_SPLICEOSOME_Adipose - Subcutaneous_Skin - Sun Exposed (Lower leg)	Source_IGFBP3_Target_375,MIPS_SPLICEOSOME_Skin - Sun Exposed (Lower leg)_Adipose - Subcutaneous
Source_IGFBP3	Adipose - Subcutaneous	Skin - Sun Exposed (Lower leg)	833.3716096347863	2.742563693824201	0.003048081289486801	Target_377,REACTOME_METABOLISM_OF_LIPIDS_AND_LIPOPROTEINS	0	0.418390576753437	Source_IGFBP3_Target_377,REACTOME_METABOLISM_OF_LIPIDS_AND_LIPOPROTEINS_Adipose - Subcutaneous_Skin - Sun Exposed (Lower leg)	Source_IGFBP3_Target_377,REACTOME_METABOLISM_OF_LIPIDS_AND_LIPOPROTEINS_Skin - Sun Exposed (Lower leg)_Adipose - Subcutaneous
Source_IGFBP3	Adipose - Subcutaneous	Skin - Sun Exposed (Lower leg)	833.3716096347863	2.742563693824201	0.003048081289486801	Target_379,PID_BETACATENIN_NUC_PATHWAY	0	-0.475798561383182	Source_IGFBP3_Target_379,PID_BETACATENIN_NUC_PATHWAY_Adipose - Subcutaneous_Skin - Sun Exposed (Lower leg)	Source_IGFBP3_Target_379,PID_BETACATENIN_NUC_PATHWAY_Skin - Sun Exposed (Lower leg)_Adipose - Subcutaneous
Source_IGFBP3	Adipose - Subcutaneous	Skin - Sun Exposed (Lower leg)	833.3716096347863	2.742563693824201	0.003048081289486801	Target_380,REACTOME_GENERIC_TRANSCRIPTION_PATHWAY	0	-0.388104022002847	Source_IGFBP3_Target_380,REACTOME_GENERIC_TRANSCRIPTION_PATHWAY_Adipose - Subcutaneous_Skin - Sun Exposed (Lower leg)	Source_IGFBP3_Target_380,REACTOME_GENERIC_TRANSCRIPTION_PATHWAY_Skin - Sun Exposed (Lower leg)_Adipose - Subcutaneous
Source_IGFBP3	Adipose - Subcutaneous	Skin - Sun Exposed (Lower leg)	833.3716096347863	2.742563693824201	0.003048081289486801	Target_382,REACTOME_NEURONAL_SYSTEM	1.96198799429226e-8	-0.315353030964919	Source_IGFBP3_Target_382,REACTOME_NEURONAL_SYSTEM_Adipose - Subcutaneous_Skin - Sun Exposed (Lower leg)	Source_IGFBP3_Target_382,REACTOME_NEURONAL_SYSTEM_Skin - Sun Exposed (Lower leg)_Adipose - Subcutaneous
Source_IGFBP3	Adipose - Subcutaneous	Skin - Sun Exposed (Lower leg)	833.3716096347863	2.742563693824201	0.003048081289486801	Target_383,KEGG_PATHWAYS_IN_CANCER	1.2681141914328e-8	-0.317622158118134	Source_IGFBP3_Target_383,KEGG_PATHWAYS_IN_CANCER_Adipose - Subcutaneous_Skin - Sun Exposed (Lower leg)	Source_IGFBP3_Target_383,KEGG_PATHWAYS_IN_CANCER_Skin - Sun Exposed (Lower leg)_Adipose - Subcutaneous
Source_IGFBP3	Adipose - Subcutaneous	Skin - Sun Exposed (Lower leg)	833.3716096347863	2.742563693824201	0.003048081289486801	Target_389,REACTOME_DEPOSITION_OF_NEW_CENPA_CONTAINING_NUCLEOSOMES_AT_THE_CENTROMERE	0	-0.423871957361336	Source_IGFBP3_Target_389,REACTOME_DEPOSITION_OF_NEW_CENPA_CONTAINING_NUCLEOSOMES_AT_THE_CENTROMERE_Adipose - Subcutaneous_Skin - Sun Exposed (Lower leg)	Source_IGFBP3_Target_389,REACTOME_DEPOSITION_OF_NEW_CENPA_CONTAINING_NUCLEOSOMES_AT_THE_CENTROMERE_Skin - Sun Exposed (Lower leg)_Adipose - Subcutaneous
Source_IGFBP3	Adipose - Subcutaneous	Skin - Sun Exposed (Lower leg)	833.3716096347863	2.742563693824201	0.003048081289486801	Target_40,REACTOME_NEURONAL_SYSTEM	0	0.437617463701947	Source_IGFBP3_Target_40,REACTOME_NEURONAL_SYSTEM_Adipose - Subcutaneous_Skin - Sun Exposed (Lower leg)	Source_IGFBP3_Target_40,REACTOME_NEURONAL_SYSTEM_Skin - Sun Exposed (Lower leg)_Adipose - Subcutaneous
Source_IGFBP3	Adipose - Subcutaneous	Skin - Sun Exposed (Lower leg)	833.3716096347863	2.742563693824201	0.003048081289486801	Target_41,KEGG_ARGININE_AND_PROLINE_METABOLISM	2.39266828572227e-9	0.326054525233051	Source_IGFBP3_Target_41,KEGG_ARGININE_AND_PROLINE_METABOLISM_Adipose - Subcutaneous_Skin - Sun Exposed (Lower leg)	Source_IGFBP3_Target_41,KEGG_ARGININE_AND_PROLINE_METABOLISM_Skin - Sun Exposed (Lower leg)_Adipose - Subcutaneous
Source_IGFBP3	Adipose - Subcutaneous	Skin - Sun Exposed (Lower leg)	833.3716096347863	2.742563693824201	0.003048081289486801	Target_416,MIPS_SPLICEOSOME	3.18224882001061e-8	0.312857387622482	Source_IGFBP3_Target_416,MIPS_SPLICEOSOME_Adipose - Subcutaneous_Skin - Sun Exposed (Lower leg)	Source_IGFBP3_Target_416,MIPS_SPLICEOSOME_Skin - Sun Exposed (Lower leg)_Adipose - Subcutaneous
Source_IGFBP3	Adipose - Subcutaneous	Skin - Sun Exposed (Lower leg)	833.3716096347863	2.742563693824201	0.003048081289486801	Target_419,IRIS_Monocyte-Day1	0	0.488530947051499	Source_IGFBP3_Target_419,IRIS_Monocyte-Day1_Adipose - Subcutaneous_Skin - Sun Exposed (Lower leg)	Source_IGFBP3_Target_419,IRIS_Monocyte-Day1_Skin - Sun Exposed (Lower leg)_Adipose - Subcutaneous
Source_IGFBP3	Adipose - Subcutaneous	Skin - Sun Exposed (Lower leg)	833.3716096347863	2.742563693824201	0.003048081289486801	Target_429,REACTOME_SIGNALING_BY_GPCR	1.29204087429002e-8	0.317462888033091	Source_IGFBP3_Target_429,REACTOME_SIGNALING_BY_GPCR_Adipose - Subcutaneous_Skin - Sun Exposed (Lower leg)	Source_IGFBP3_Target_429,REACTOME_SIGNALING_BY_GPCR_Skin - Sun Exposed (Lower leg)_Adipose - Subcutaneous
Source_IGFBP3	Adipose - Subcutaneous	Skin - Sun Exposed (Lower leg)	833.3716096347863	2.742563693824201	0.003048081289486801	Target_454,REACTOME_TRANSMEMBRANE_TRANSPORT_OF_SMALL_MOLECULES	0	0.36882417381397	Source_IGFBP3_Target_454,REACTOME_TRANSMEMBRANE_TRANSPORT_OF_SMALL_MOLECULES_Adipose - Subcutaneous_Skin - Sun Exposed (Lower leg)	Source_IGFBP3_Target_454,REACTOME_TRANSMEMBRANE_TRANSPORT_OF_SMALL_MOLECULES_Skin - Sun Exposed (Lower leg)_Adipose - Subcutaneous
Source_IGFBP3	Adipose - Subcutaneous	Skin - Sun Exposed (Lower leg)	833.3716096347863	2.742563693824201	0.003048081289486801	Target_455,REACTOME_METABOLISM_OF_LIPIDS_AND_LIPOPROTEINS	0	0.379307115545793	Source_IGFBP3_Target_455,REACTOME_METABOLISM_OF_LIPIDS_AND_LIPOPROTEINS_Adipose - Subcutaneous_Skin - Sun Exposed (Lower leg)	Source_IGFBP3_Target_455,REACTOME_METABOLISM_OF_LIPIDS_AND_LIPOPROTEINS_Skin - Sun Exposed (Lower leg)_Adipose - Subcutaneous
Source_IGFBP3	Adipose - Subcutaneous	Skin - Sun Exposed (Lower leg)	833.3716096347863	2.742563693824201	0.003048081289486801	Target_464,KEGG_LYSOSOME	7.178004857166801e-10	0.33161880450936	Source_IGFBP3_Target_464,KEGG_LYSOSOME_Adipose - Subcutaneous_Skin - Sun Exposed (Lower leg)	Source_IGFBP3_Target_464,KEGG_LYSOSOME_Skin - Sun Exposed (Lower leg)_Adipose - Subcutaneous
Source_IGFBP3	Adipose - Subcutaneous	Skin - Sun Exposed (Lower leg)	833.3716096347863	2.742563693824201	0.003048081289486801	Target_477,REACTOME_MITOTIC_G2_G2_M_PHASES	3.95029533972746e-7	0.299494612713588	Source_IGFBP3_Target_477,REACTOME_MITOTIC_G2_G2_M_PHASES_Adipose - Subcutaneous_Skin - Sun Exposed (Lower leg)	Source_IGFBP3_Target_477,REACTOME_MITOTIC_G2_G2_M_PHASES_Skin - Sun Exposed (Lower leg)_Adipose - Subcutaneous
Source_IGFBP3	Adipose - Subcutaneous	Skin - Sun Exposed (Lower leg)	833.3716096347863	2.742563693824201	0.003048081289486801	Target_482,PID_IL6_7PATHWAY	0	-0.353178088103389	Source_IGFBP3_Target_482,PID_IL6_7PATHWAY_Adipose - Subcutaneous_Skin - Sun Exposed (Lower leg)	Source_IGFBP3_Target_482,PID_IL6_7PATHWAY_Skin - Sun Exposed (Lower leg)_Adipose - Subcutaneous
Source_IGFBP3	Adipose - Subcutaneous	Skin - Sun Exposed (Lower leg)	833.3716096347863	2.742563693824201	0.003048081289486801	Target_485,KEGG_PATHWAYS_IN_CANCER	0	-0.362939289444156	Source_IGFBP3_Target_485,KEGG_PATHWAYS_IN_CANCER_Adipose - Subcutaneous_Skin - Sun Exposed (Lower leg)	Source_IGFBP3_Target_485,KEGG_PATHWAYS_IN_CANCER_Skin - Sun Exposed (Lower leg)_Adipose - Subcutaneous
Source_IGFBP3	Adipose - Subcutaneous	Skin - Sun Exposed (Lower leg)	833.3716096347863	2.742563693824201	0.003048081289486801	Target_488,REACTOME_PLATELET_HOMEOSTASIS	0.00476967895018277	0.242131314624151	Source_IGFBP3_Target_488,REACTOME_PLATELET_HOMEOSTASIS_Adipose - Subcutaneous_Skin - Sun Exposed (Lower leg)	Source_IGFBP3_Target_488,REACTOME_PLATELET_HOMEOSTASIS_Skin - Sun Exposed (Lower leg)_Adipose - Subcutaneous
Source_IGFBP3	Adipose - Subcutaneous	Skin - Sun Exposed (Lower leg)	833.3716096347863	2.742563693824201	0.003048081289486801	Target_496,REACTOME_SIGNALING_BY_GPCR	2.0757713346197e-4	0.262813824377375	Source_IGFBP3_Target_496,REACTOME_SIGNALING_BY_GPCR_Adipose - Subcutaneous_Skin - Sun Exposed (Lower leg)	Source_IGFBP3_Target_496,REACTOME_SIGNALING_BY_GPCR_Skin - Sun Exposed (Lower leg)_Adipose - Subcutaneous
Source_IGFBP3	Adipose - Subcutaneous	Skin - Sun Exposed (Lower leg)	833.3716096347863	2.742563693824201	0.003048081289486801	Target_501,REACTOME_INNATE_IMMUNE_SYSTEM	0	0.38881282171103	Source_IGFBP3_Target_501,REACTOME_INNATE_IMMUNE_SYSTEM_Adipose - Subcutaneous_Skin - Sun Exposed (Lower leg)	Source_IGFBP3_Target_501,REACTOME_INNATE_IMMUNE_SYSTEM_Skin - Sun Exposed (Lower leg)_Adipose - Subcutaneous
Source_IGFBP3	Adipose - Subcutaneous	Skin - Sun Exposed (Lower leg)	833.3716096347863	2.742563693824201	0.003048081289486801	Target_517,REACTOME_METABOLISM_OF_PROTEINS	0	-0.441855572369009	Source_IGFBP3_Target_517,REACTOME_METABOLISM_OF_PROTEINS_Adipose - Subcutaneous_Skin - Sun Exposed (Lower leg)	Source_IGFBP3_Target_517,REACTOME_METABOLISM_OF_PROTEINS_Skin - Sun Exposed (Lower leg)_Adipose - Subcutaneous
Source_IGFBP3	Adipose - Subcutaneous	Skin - Sun Exposed (Lower leg)	833.3716096347863	2.742563693824201	0.003048081289486801	Target_523,KEGG_PURINE_METABOLISM	3.02840024923867e-6	0.288148118817917	Source_IGFBP3_Target_523,KEGG_PURINE_METABOLISM_Adipose - Subcutaneous_Skin - Sun Exposed (Lower leg)	Source_IGFBP3_Target_523,KEGG_PURINE_METABOLISM_Skin - Sun Exposed (Lower leg)_Adipose - Subcutaneous
Source_IGFBP3	Adipose - Subcutaneous	Skin - Sun Exposed (Lower leg)	833.3716096347863	2.742563693824201	0.003048081289486801	Target_524,KEGG_BASAL_CELL_CARCINOMA	3.07175539857596e-5	0.27458867153686	Source_IGFBP3_Target_524,KEGG_BASAL_CELL_CARCINOMA_Adipose - Subcutaneous_Skin - Sun Exposed (Lower leg)	Source_IGFBP3_Target_524,KEGG_BASAL_CELL_CARCINOMA_Skin - Sun Exposed (Lower leg)_Adipose - Subcutaneous
Source_IGFBP3	Adipose - Subcutaneous	Skin - Sun Exposed (Lower leg)	833.3716096347863	2.742563693824201	0.003048081289486801	Target_533,REACTOME_METABOLISM_OF_AMINO_ACIDS_AND_DERIVATIVES	4.80768409323318e-5	0.271878855471701	Source_IGFBP3_Target_533,REACTOME_METABOLISM_OF_AMINO_ACIDS_AND_DERIVATIVES_Adipose - Subcutaneous_Skin - Sun Exposed (Lower leg)	Source_IGFBP3_Target_533,REACTOME_METABOLISM_OF_AMINO_ACIDS_AND_DERIVATIVES_Skin - Sun Exposed (Lower leg)_Adipose - Subcutaneous
Source_IGFBP3	Adipose - Subcutaneous	Skin - Sun Exposed (Lower leg)	833.3716096347863	2.742563693824201	0.003048081289486801	Target_537,REACTOME_NEURONAL_SYSTEM	0	0.480803771309844	Source_IGFBP3_Target_537,REACTOME_NEURONAL_SYSTEM_Adipose - Subcutaneous_Skin - Sun Exposed (Lower leg)	Source_IGFBP3_Target_537,REACTOME_NEURONAL_SYSTEM_Skin - Sun Exposed (Lower leg)_Adipose - Subcutaneous
Source_IGFBP3	Adipose - Subcutaneous	Skin - Sun Exposed (Lower leg)	833.3716096347863	2.742563693824201	0.003048081289486801	Target_549,SVM B cells naive	2.0098413600067e-8	0.315243271282163	Source_IGFBP3_Target_549,SVM B cells naive_Adipose - Subcutaneous_Skin - Sun Exposed (Lower leg)	Source_IGFBP3_Target_549,SVM B cells naive_Skin - Sun Exposed (Lower leg)_Adipose - Subcutaneous
Source_IGFBP3	Adipose - Subcutaneous	Skin - Sun Exposed (Lower leg)	833.3716096347863	2.742563693824201	0.003048081289486801	Target_552,KEGG_PEROXISOME	5.3835036428751e-9	-0.321920571219775	Source_IGFBP3_Target_552,KEGG_PEROXISOME_Adipose - Subcutaneous_Skin - Sun Exposed (Lower leg)	Source_IGFBP3_Target_552,KEGG_PEROXISOME_Skin - Sun Exposed (Lower leg)_Adipose - Subcutaneous
Source_IGFBP3	Adipose - Subcutaneous	Skin - Sun Exposed (Lower leg)	833.3716096347863	2.742563693824201	0.003048081289486801	Target_556,SVM B cells naive	5.55936476187568e-7	-0.297626456078136	Source_IGFBP3_Target_556,SVM B cells naive_Adipose - Subcutaneous_Skin - Sun Exposed (Lower leg)	Source_IGFBP3_Target_556,SVM B cells naive_Skin - Sun Exposed (Lower leg)_Adipose - Subcutaneous
Source_IGFBP3	Adipose - Subcutaneous	Skin - Sun Exposed (Lower leg)	833.3716096347863	2.742563693824201	0.003048081289486801	Target_563,REACTOME_O_LINKED_GLYCOSYLATION_OF_MUCINS	1.6748678000055902e-9	-0.327643533979839	Source_IGFBP3_Target_563,REACTOME_O_LINKED_GLYCOSYLATION_OF_MUCINS_Adipose - Subcutaneous_Skin - Sun Exposed (Lower leg)	Source_IGFBP3_Target_563,REACTOME_O_LINKED_GLYCOSYLATION_OF_MUCINS_Skin - Sun Exposed (Lower leg)_Adipose - Subcutaneous
Source_IGFBP3	Adipose - Subcutaneous	Skin - Sun Exposed (Lower leg)	833.3716096347863	2.742563693824201	0.003048081289486801	Target_577,REACTOME_TRANSCRIPTION	1.19633414286113e-9	-0.329023602075991	Source_IGFBP3_Target_577,REACTOME_TRANSCRIPTION_Adipose - Subcutaneous_Skin - Sun Exposed (Lower leg)	Source_IGFBP3_Target_577,REACTOME_TRANSCRIPTION_Skin - Sun Exposed (Lower leg)_Adipose - Subcutaneous
Source_IGFBP3	Adipose - Subcutaneous	Skin - Sun Exposed (Lower leg)	833.3716096347863	2.742563693824201	0.003048081289486801	Target_581,REACTOME_NEURONAL_SYSTEM	0	0.50904757474655	Source_IGFBP3_Target_581,REACTOME_NEURONAL_SYSTEM_Adipose - Subcutaneous_Skin - Sun Exposed (Lower leg)	Source_IGFBP3_Target_581,REACTOME_NEURONAL_SYSTEM_Skin - Sun Exposed (Lower leg)_Adipose - Subcutaneous
Source_IGFBP3	Adipose - Subcutaneous	Skin - Sun Exposed (Lower leg)	833.3716096347863	2.742563693824201	0.003048081289486801	Target_587,REACTOME_GENERIC_TRANSCRIPTION_PATHWAY	4.81955172793036e-5	0.271863848006761	Source_IGFBP3_Target_587,REACTOME_GENERIC_TRANSCRIPTION_PATHWAY_Adipose - Subcutaneous_Skin - Sun Exposed (Lower leg)	Source_IGFBP3_Target_587,REACTOME_GENERIC_TRANSCRIPTION_PATHWAY_Skin - Sun Exposed (Lower leg)_Adipose - Subcutaneous
Source_IGFBP3	Adipose - Subcutaneous	Skin - Sun Exposed (Lower leg)	833.3716096347863	2.742563693824201	0.003048081289486801	Target_596,PID_MYC_ACTIVPATHWAY	0	-0.353982594163606	Source_IGFBP3_Target_596,PID_MYC_ACTIVPATHWAY_Adipose - Subcutaneous_Skin - Sun Exposed (Lower leg)	Source_IGFBP3_Target_596,PID_MYC_ACTIVPATHWAY_Skin - Sun Exposed (Lower leg)_Adipose - Subcutaneous
Source_IGFBP3	Adipose - Subcutaneous	Skin - Sun Exposed (Lower leg)	833.3716096347863	2.742563693824201	0.003048081289486801	Target_601,SVM Plasma cells	5.9541191389955e-4	-0.256063468036573	Source_IGFBP3_Target_601,SVM Plasma cells_Adipose - Subcutaneous_Skin - Sun Exposed (Lower leg)	Source_IGFBP3_Target_601,SVM Plasma cells_Skin - Sun Exposed (Lower leg)_Adipose - Subcutaneous
Source_IGFBP3	Adipose - Subcutaneous	Skin - Sun Exposed (Lower leg)	833.3716096347863	2.742563693824201	0.003048081289486801	Target_603,MIPS_PA700_20S_PA28_COMPLEX	4.3037163722115e-5	-0.272551510650619	Source_IGFBP3_Target_603,MIPS_PA700_20S_PA28_COMPLEX_Adipose - Subcutaneous_Skin - Sun Exposed (Lower leg)	Source_IGFBP3_Target_603,MIPS_PA700_20S_PA28_COMPLEX_Skin - Sun Exposed (Lower leg)_Adipose - Subcutaneous
Source_IGFBP3	Adipose - Subcutaneous	Skin - Sun Exposed (Lower leg)	833.3716096347863	2.742563693824201	0.003048081289486801	Target_607,REACTOME_GENERIC_TRANSCRIPTION_PATHWAY	3.0912365037583e-4	-0.260285257847564	Source_IGFBP3_Target_607,REACTOME_GENERIC_TRANSCRIPTION_PATHWAY_Adipose - Subcutaneous_Skin - Sun Exposed (Lower leg)	Source_IGFBP3_Target_607,REACTOME_GENERIC_TRANSCRIPTION_PATHWAY_Skin - Sun Exposed (Lower leg)_Adipose - Subcutaneous
Source_IGFBP3	Adipose - Subcutaneous	Skin - Sun Exposed (Lower leg)	833.3716096347863	2.742563693824201	0.003048081289486801	Target_626,DMAP_GRAN2	3.60096577001201e-7	-0.299997779782516	Source_IGFBP3_Target_626,DMAP_GRAN2_Adipose - Subcutaneous_Skin - Sun Exposed (Lower leg)	Source_IGFBP3_Target_626,DMAP_GRAN2_Skin - Sun Exposed (Lower leg)_Adipose - Subcutaneous
Source_IGFBP3	Adipose - Subcutaneous	Skin - Sun Exposed (Lower leg)	833.3716096347863	2.742563693824201	0.003048081289486801	Target_627,REACTOME_GENERIC_TRANSCRIPTION_PATHWAY	0	0.476745885467747	Source_IGFBP3_Target_627,REACTOME_GENERIC_TRANSCRIPTION_PATHWAY_Adipose - Subcutaneous_Skin - Sun Exposed (Lower leg)	Source_IGFBP3_Target_627,REACTOME_GENERIC_TRANSCRIPTION_PATHWAY_Skin - Sun Exposed (Lower leg)_Adipose - Subcutaneous
Source_IGFBP3	Adipose - Subcutaneous	Skin - Sun Exposed (Lower leg)	833.3716096347863	2.742563693824201	0.003048081289486801	Target_628,REACTOME_PROCESSING_OF_CAPPED_INTRON_CONTAINING_PRE_MRNA	7.75224524574014e-8	0.308218415051358	Source_IGFBP3_Target_628,REACTOME_PROCESSING_OF_CAPPED_INTRON_CONTAINING_PRE_MRNA_Adipose - Subcutaneous_Skin - Sun Exposed (Lower leg)	Source_IGFBP3_Target_628,REACTOME_PROCESSING_OF_CAPPED_INTRON_CONTAINING_PRE_MRNA_Skin - Sun Exposed (Lower leg)_Adipose - Subcutaneous
Source_IGFBP3	Adipose - Subcutaneous	Skin - Sun Exposed (Lower leg)	833.3716096347863	2.742563693824201	0.003048081289486801	Target_634,REACTOME_GENERIC_TRANSCRIPTION_PATHWAY	0	0.351632575711948	Source_IGFBP3_Target_634,REACTOME_GENERIC_TRANSCRIPTION_PATHWAY_Adipose - Subcutaneous_Skin - Sun Exposed (Lower leg)	Source_IGFBP3_Target_634,REACTOME_GENERIC_TRANSCRIPTION_PATHWAY_Skin - Sun Exposed (Lower leg)_Adipose - Subcutaneous
Source_IGFBP3	Adipose - Subcutaneous	Skin - Sun Exposed (Lower leg)	833.3716096347863	2.742563693824201	0.003048081289486801	Target_638,REACTOME_METABOLISM_OF_NON_CODING_RNA	7.16388811428104e-6	-0.283194609854993	Source_IGFBP3_Target_638,REACTOME_METABOLISM_OF_NON_CODING_RNA_Adipose - Subcutaneous_Skin - Sun Exposed (Lower leg)	Source_IGFBP3_Target_638,REACTOME_METABOLISM_OF_NON_CODING_RNA_Skin - Sun Exposed (Lower leg)_Adipose - Subcutaneous
Source_IGFBP3	Adipose - Subcutaneous	Skin - Sun Exposed (Lower leg)	833.3716096347863	2.742563693824201	0.003048081289486801	Target_64,REACTOME_TRANSCRIPTION	0	-0.388639921656857	Source_IGFBP3_Target_64,REACTOME_TRANSCRIPTION_Adipose - Subcutaneous_Skin - Sun Exposed (Lower leg)	Source_IGFBP3_Target_64,REACTOME_TRANSCRIPTION_Skin - Sun Exposed (Lower leg)_Adipose - Subcutaneous
Source_IGFBP3	Adipose - Subcutaneous	Skin - Sun Exposed (Lower leg)	833.3716096347863	2.742563693824201	0.003048081289486801	Target_650,DMAP_ERY3	0	-0.386081689031868	Source_IGFBP3_Target_650,DMAP_ERY3_Adipose - Subcutaneous_Skin - Sun Exposed (Lower leg)	Source_IGFBP3_Target_650,DMAP_ERY3_Skin - Sun Exposed (Lower leg)_Adipose - Subcutaneous
Source_IGFBP3	Adipose - Subcutaneous	Skin - Sun Exposed (Lower leg)	833.3716096347863	2.742563693824201	0.003048081289486801	Target_655,REACTOME_IMMUNOREGULATORY_INTERACTIONS_BETWEEN_A_LYMPHOID_AND_A_NON_LYMPHOID_CELL	4.78533657144453e-10	-0.334084311166388	Source_IGFBP3_Target_655,REACTOME_IMMUNOREGULATORY_INTERACTIONS_BETWEEN_A_LYMPHOID_AND_A_NON_LYMPHOID_CELL_Adipose - Subcutaneous_Skin - Sun Exposed (Lower leg)	Source_IGFBP3_Target_655,REACTOME_IMMUNOREGULATORY_INTERACTIONS_BETWEEN_A_LYMPHOID_AND_A_NON_LYMPHOID_CELL_Skin - Sun Exposed (Lower leg)_Adipose - Subcutaneous
Source_IGFBP3	Adipose - Subcutaneous	Skin - Sun Exposed (Lower leg)	833.3716096347863	2.742563693824201	0.003048081289486801	Target_657,REACTOME_GPCR_LIGAND_BINDING	9.21296923417358e-7	-0.294838443542743	Source_IGFBP3_Target_657,REACTOME_GPCR_LIGAND_BINDING_Adipose - Subcutaneous_Skin - Sun Exposed (Lower leg)	Source_IGFBP3_Target_657,REACTOME_GPCR_LIGAND_BINDING_Skin - Sun Exposed (Lower leg)_Adipose - Subcutaneous
Source_IGFBP3	Adipose - Subcutaneous	Skin - Sun Exposed (Lower leg)	833.3716096347863	2.742563693824201	0.003048081289486801	Target_658,SVM B cells memory	0.00201612761739378	-0.247999486764472	Source_IGFBP3_Target_658,SVM B cells memory_Adipose - Subcutaneous_Skin - Sun Exposed (Lower leg)	Source_IGFBP3_Target_658,SVM B cells memory_Skin - Sun Exposed (Lower leg)_Adipose - Subcutaneous
Source_IGFBP3	Adipose - Subcutaneous	Skin - Sun Exposed (Lower leg)	833.3716096347863	2.742563693824201	0.003048081289486801	Target_672,REACTOME_SLC_MEDIATED_TRANSMEMBRANE_TRANSPORT	0	0.390292552796262	Source_IGFBP3_Target_672,REACTOME_SLC_MEDIATED_TRANSMEMBRANE_TRANSPORT_Adipose - Subcutaneous_Skin - Sun Exposed (Lower leg)	Source_IGFBP3_Target_672,REACTOME_SLC_MEDIATED_TRANSMEMBRANE_TRANSPORT_Skin - Sun Exposed (Lower leg)_Adipose - Subcutaneous
Source_IGFBP3	Adipose - Subcutaneous	Skin - Sun Exposed (Lower leg)	833.3716096347863	2.742563693824201	0.003048081289486801	Target_673,REACTOME_DIABETES_PATHWAYS	0	-0.353267329974843	Source_IGFBP3_Target_673,REACTOME_DIABETES_PATHWAYS_Adipose - Subcutaneous_Skin - Sun Exposed (Lower leg)	Source_IGFBP3_Target_673,REACTOME_DIABETES_PATHWAYS_Skin - Sun Exposed (Lower leg)_Adipose - Subcutaneous
Source_IGFBP3	Adipose - Subcutaneous	Skin - Sun Exposed (Lower leg)	833.3716096347863	2.742563693824201	0.003048081289486801	Target_691,SVM T cells CD8	2.7578133928063e-4	-0.261012683080092	Source_IGFBP3_Target_691,SVM T cells CD8_Adipose - Subcutaneous_Skin - Sun Exposed (Lower leg)	Source_IGFBP3_Target_691,SVM T cells CD8_Skin - Sun Exposed (Lower leg)_Adipose - Subcutaneous
Source_IGFBP3	Adipose - Subcutaneous	Skin - Sun Exposed (Lower leg)	833.3716096347863	2.742563693824201	0.003048081289486801	Target_693,PID_PLK1_PATHWAY	0	-0.345924842144463	Source_IGFBP3_Target_693,PID_PLK1_PATHWAY_Adipose - Subcutaneous_Skin - Sun Exposed (Lower leg)	Source_IGFBP3_Target_693,PID_PLK1_PATHWAY_Skin - Sun Exposed (Lower leg)_Adipose - Subcutaneous
Source_IGFBP3	Adipose - Subcutaneous	Skin - Sun Exposed (Lower leg)	833.3716096347863	2.742563693824201	0.003048081289486801	Target_696,KEGG_PATHWAYS_IN_CANCER	1.1685803870809e-4	0.266415284854548	Source_IGFBP3_Target_696,KEGG_PATHWAYS_IN_CANCER_Adipose - Subcutaneous_Skin - Sun Exposed (Lower leg)	Source_IGFBP3_Target_696,KEGG_PATHWAYS_IN_CANCER_Skin - Sun Exposed (Lower leg)_Adipose - Subcutaneous
Source_IGFBP3	Adipose - Subcutaneous	Skin - Sun Exposed (Lower leg)	833.3716096347863	2.742563693824201	0.003048081289486801	Target_7,KEGG_N_GLYCAN_BIOSYNTHESIS	0	-0.43592533142386	Source_IGFBP3_Target_7,KEGG_N_GLYCAN_BIOSYNTHESIS_Adipose - Subcutaneous_Skin - Sun Exposed (Lower leg)	Source_IGFBP3_Target_7,KEGG_N_GLYCAN_BIOSYNTHESIS_Skin - Sun Exposed (Lower leg)_Adipose - Subcutaneous
Source_IGFBP3	Adipose - Subcutaneous	Skin - Sun Exposed (Lower leg)	833.3716096347863	2.742563693824201	0.003048081289486801	Target_72,KEGG_AMINOACYL_TRNA_BIOSYNTHESIS	3.92230112078451e-6	-0.286670382653627	Source_IGFBP3_Target_72,KEGG_AMINOACYL_TRNA_BIOSYNTHESIS_Adipose - Subcutaneous_Skin - Sun Exposed (Lower leg)	Source_IGFBP3_Target_72,KEGG_AMINOACYL_TRNA_BIOSYNTHESIS_Skin - Sun Exposed (Lower leg)_Adipose - Subcutaneous
Source_IGFBP3	Adipose - Subcutaneous	Skin - Sun Exposed (Lower leg)	833.3716096347863	2.742563693824201	0.003048081289486801	Target_84,PID_DELTANP63PATHWAY	1.02765102871771e-6	-0.294231127200316	Source_IGFBP3_Target_84,PID_DELTANP63PATHWAY_Adipose - Subcutaneous_Skin - Sun Exposed (Lower leg)	Source_IGFBP3_Target_84,PID_DELTANP63PATHWAY_Skin - Sun Exposed (Lower leg)_Adipose - Subcutaneous
Source_IGFBP3	Adipose - Subcutaneous	Skin - Sun Exposed (Lower leg)	833.3716096347863	2.742563693824201	0.003048081289486801	Target_86,KEGG_PATHOGENIC_ESCHERICHIA_COLI_INFECTION	0	-0.445931734441111	Source_IGFBP3_Target_86,KEGG_PATHOGENIC_ESCHERICHIA_COLI_INFECTION_Adipose - Subcutaneous_Skin - Sun Exposed (Lower leg)	Source_IGFBP3_Target_86,KEGG_PATHOGENIC_ESCHERICHIA_COLI_INFECTION_Skin - Sun Exposed (Lower leg)_Adipose - Subcutaneous
Source_IGFBP3	Adipose - Subcutaneous	Skin - Sun Exposed (Lower leg)	833.3716096347863	2.742563693824201	0.003048081289486801	Target_97,REACTOME_ACTIVATION_OF_CHAPERONE_GENES_BY_XBP1S	0	-0.461556886308407	Source_IGFBP3_Target_97,REACTOME_ACTIVATION_OF_CHAPERONE_GENES_BY_XBP1S_Adipose - Subcutaneous_Skin - Sun Exposed (Lower leg)	Source_IGFBP3_Target_97,REACTOME_ACTIVATION_OF_CHAPERONE_GENES_BY_XBP1S_Skin - Sun Exposed (Lower leg)_Adipose - Subcutaneous
Source_IGFBP3	Adipose - Subcutaneous	Skin - Sun Exposed (Lower leg)	833.3716096347863	2.742563693824201	0.003048081289486801	Target_LV 100	5.81538026844797e-7	0.297378921947833	Source_IGFBP3_Target_LV 100_Adipose - Subcutaneous_Skin - Sun Exposed (Lower leg)	Source_IGFBP3_Target_LV 100_Skin - Sun Exposed (Lower leg)_Adipose - Subcutaneous
Source_IGFBP3	Adipose - Subcutaneous	Skin - Sun Exposed (Lower leg)	833.3716096347863	2.742563693824201	0.003048081289486801	Target_LV 112	1.19633414286113e-10	0.339815193592854	Source_IGFBP3_Target_LV 112_Adipose - Subcutaneous_Skin - Sun Exposed (Lower leg)	Source_IGFBP3_Target_LV 112_Skin - Sun Exposed (Lower leg)_Adipose - Subcutaneous
Source_IGFBP3	Adipose - Subcutaneous	Skin - Sun Exposed (Lower leg)	833.3716096347863	2.742563693824201	0.003048081289486801	Target_LV 153	0	0.616660738660601	Source_IGFBP3_Target_LV 153_Adipose - Subcutaneous_Skin - Sun Exposed (Lower leg)	Source_IGFBP3_Target_LV 153_Skin - Sun Exposed (Lower leg)_Adipose - Subcutaneous
Source_IGFBP3	Adipose - Subcutaneous	Skin - Sun Exposed (Lower leg)	833.3716096347863	2.742563693824201	0.003048081289486801	Target_LV 164	0	0.37575505018951	Source_IGFBP3_Target_LV 164_Adipose - Subcutaneous_Skin - Sun Exposed (Lower leg)	Source_IGFBP3_Target_LV 164_Skin - Sun Exposed (Lower leg)_Adipose - Subcutaneous
Source_IGFBP3	Adipose - Subcutaneous	Skin - Sun Exposed (Lower leg)	833.3716096347863	2.742563693824201	0.003048081289486801	Target_LV 173	1.31240248140152e-5	-0.279652029957534	Source_IGFBP3_Target_LV 173_Adipose - Subcutaneous_Skin - Sun Exposed (Lower leg)	Source_IGFBP3_Target_LV 173_Skin - Sun Exposed (Lower leg)_Adipose - Subcutaneous
Source_IGFBP3	Adipose - Subcutaneous	Skin - Sun Exposed (Lower leg)	833.3716096347863	2.742563693824201	0.003048081289486801	Target_LV 181	5.981670714305661e-10	0.332518630801575	Source_IGFBP3_Target_LV 181_Adipose - Subcutaneous_Skin - Sun Exposed (Lower leg)	Source_IGFBP3_Target_LV 181_Skin - Sun Exposed (Lower leg)_Adipose - Subcutaneous
Source_IGFBP3	Adipose - Subcutaneous	Skin - Sun Exposed (Lower leg)	833.3716096347863	2.742563693824201	0.003048081289486801	Target_LV 192	1.19633414286113e-8	-0.317914407307221	Source_IGFBP3_Target_LV 192_Adipose - Subcutaneous_Skin - Sun Exposed (Lower leg)	Source_IGFBP3_Target_LV 192_Skin - Sun Exposed (Lower leg)_Adipose - Subcutaneous
Source_IGFBP3	Adipose - Subcutaneous	Skin - Sun Exposed (Lower leg)	833.3716096347863	2.742563693824201	0.003048081289486801	Target_LV 200	0	0.452971153192985	Source_IGFBP3_Target_LV 200_Adipose - Subcutaneous_Skin - Sun Exposed (Lower leg)	Source_IGFBP3_Target_LV 200_Skin - Sun Exposed (Lower leg)_Adipose - Subcutaneous
Source_IGFBP3	Adipose - Subcutaneous	Skin - Sun Exposed (Lower leg)	833.3716096347863	2.742563693824201	0.003048081289486801	Target_LV 212	1.4356009714333601e-9	0.328499425271948	Source_IGFBP3_Target_LV 212_Adipose - Subcutaneous_Skin - Sun Exposed (Lower leg)	Source_IGFBP3_Target_LV 212_Skin - Sun Exposed (Lower leg)_Adipose - Subcutaneous
Source_IGFBP3	Adipose - Subcutaneous	Skin - Sun Exposed (Lower leg)	833.3716096347863	2.742563693824201	0.003048081289486801	Target_LV 214	0	0.443112904800601	Source_IGFBP3_Target_LV 214_Adipose - Subcutaneous_Skin - Sun Exposed (Lower leg)	Source_IGFBP3_Target_LV 214_Skin - Sun Exposed (Lower leg)_Adipose - Subcutaneous
Source_IGFBP3	Adipose - Subcutaneous	Skin - Sun Exposed (Lower leg)	833.3716096347863	2.742563693824201	0.003048081289486801	Target_LV 228	9.62210354769066e-5	-0.267621190630915	Source_IGFBP3_Target_LV 228_Adipose - Subcutaneous_Skin - Sun Exposed (Lower leg)	Source_IGFBP3_Target_LV 228_Skin - Sun Exposed (Lower leg)_Adipose - Subcutaneous
Source_IGFBP3	Adipose - Subcutaneous	Skin - Sun Exposed (Lower leg)	833.3716096347863	2.742563693824201	0.003048081289486801	Target_LV 231	0	0.39444773060098	Source_IGFBP3_Target_LV 231_Adipose - Subcutaneous_Skin - Sun Exposed (Lower leg)	Source_IGFBP3_Target_LV 231_Skin - Sun Exposed (Lower leg)_Adipose - Subcutaneous
Source_IGFBP3	Adipose - Subcutaneous	Skin - Sun Exposed (Lower leg)	833.3716096347863	2.742563693824201	0.003048081289486801	Target_LV 242	3.04646489479588e-6	0.28811422465161	Source_IGFBP3_Target_LV 242_Adipose - Subcutaneous_Skin - Sun Exposed (Lower leg)	Source_IGFBP3_Target_LV 242_Skin - Sun Exposed (Lower leg)_Adipose - Subcutaneous
Source_IGFBP3	Adipose - Subcutaneous	Skin - Sun Exposed (Lower leg)	833.3716096347863	2.742563693824201	0.003048081289486801	Target_LV 247	4.92896844863644e-5	0.271727245835609	Source_IGFBP3_Target_LV 247_Adipose - Subcutaneous_Skin - Sun Exposed (Lower leg)	Source_IGFBP3_Target_LV 247_Skin - Sun Exposed (Lower leg)_Adipose - Subcutaneous
Source_IGFBP3	Adipose - Subcutaneous	Skin - Sun Exposed (Lower leg)	833.3716096347863	2.742563693824201	0.003048081289486801	Target_LV 251	0.0010448421110838	0.252380078337885	Source_IGFBP3_Target_LV 251_Adipose - Subcutaneous_Skin - Sun Exposed (Lower leg)	Source_IGFBP3_Target_LV 251_Skin - Sun Exposed (Lower leg)_Adipose - Subcutaneous
Source_IGFBP3	Adipose - Subcutaneous	Skin - Sun Exposed (Lower leg)	833.3716096347863	2.742563693824201	0.003048081289486801	Target_LV 264	0	-0.401278981033703	Source_IGFBP3_Target_LV 264_Adipose - Subcutaneous_Skin - Sun Exposed (Lower leg)	Source_IGFBP3_Target_LV 264_Skin - Sun Exposed (Lower leg)_Adipose - Subcutaneous
Source_IGFBP3	Adipose - Subcutaneous	Skin - Sun Exposed (Lower leg)	833.3716096347863	2.742563693824201	0.003048081289486801	Target_LV 271	1.19633414286113e-9	0.329258385100843	Source_IGFBP3_Target_LV 271_Adipose - Subcutaneous_Skin - Sun Exposed (Lower leg)	Source_IGFBP3_Target_LV 271_Skin - Sun Exposed (Lower leg)_Adipose - Subcutaneous
Source_IGFBP3	Adipose - Subcutaneous	Skin - Sun Exposed (Lower leg)	833.3716096347863	2.742563693824201	0.003048081289486801	Target_LV 272	2.39266828572227e-10	0.338298847520175	Source_IGFBP3_Target_LV 272_Adipose - Subcutaneous_Skin - Sun Exposed (Lower leg)	Source_IGFBP3_Target_LV 272_Skin - Sun Exposed (Lower leg)_Adipose - Subcutaneous
Source_IGFBP3	Adipose - Subcutaneous	Skin - Sun Exposed (Lower leg)	833.3716096347863	2.742563693824201	0.003048081289486801	Target_LV 275	0	-0.531807872984624	Source_IGFBP3_Target_LV 275_Adipose - Subcutaneous_Skin - Sun Exposed (Lower leg)	Source_IGFBP3_Target_LV 275_Skin - Sun Exposed (Lower leg)_Adipose - Subcutaneous
Source_IGFBP3	Adipose - Subcutaneous	Skin - Sun Exposed (Lower leg)	833.3716096347863	2.742563693824201	0.003048081289486801	Target_LV 288	0	0.445530872817637	Source_IGFBP3_Target_LV 288_Adipose - Subcutaneous_Skin - Sun Exposed (Lower leg)	Source_IGFBP3_Target_LV 288_Skin - Sun Exposed (Lower leg)_Adipose - Subcutaneous
Source_IGFBP3	Adipose - Subcutaneous	Skin - Sun Exposed (Lower leg)	833.3716096347863	2.742563693824201	0.003048081289486801	Target_LV 294	0	-0.39112073303247	Source_IGFBP3_Target_LV 294_Adipose - Subcutaneous_Skin - Sun Exposed (Lower leg)	Source_IGFBP3_Target_LV 294_Skin - Sun Exposed (Lower leg)_Adipose - Subcutaneous
Source_IGFBP3	Adipose - Subcutaneous	Skin - Sun Exposed (Lower leg)	833.3716096347863	2.742563693824201	0.003048081289486801	Target_LV 301	6.81910461430846e-8	-0.308899226046219	Source_IGFBP3_Target_LV 301_Adipose - Subcutaneous_Skin - Sun Exposed (Lower leg)	Source_IGFBP3_Target_LV 301_Skin - Sun Exposed (Lower leg)_Adipose - Subcutaneous
Source_IGFBP3	Adipose - Subcutaneous	Skin - Sun Exposed (Lower leg)	833.3716096347863	2.742563693824201	0.003048081289486801	Target_LV 323	2.63049951332306e-6	-0.288949237634076	Source_IGFBP3_Target_LV 323_Adipose - Subcutaneous_Skin - Sun Exposed (Lower leg)	Source_IGFBP3_Target_LV 323_Skin - Sun Exposed (Lower leg)_Adipose - Subcutaneous
Source_IGFBP3	Adipose - Subcutaneous	Skin - Sun Exposed (Lower leg)	833.3716096347863	2.742563693824201	0.003048081289486801	Target_LV 324	0	0.391558899272036	Source_IGFBP3_Target_LV 324_Adipose - Subcutaneous_Skin - Sun Exposed (Lower leg)	Source_IGFBP3_Target_LV 324_Skin - Sun Exposed (Lower leg)_Adipose - Subcutaneous
Source_IGFBP3	Adipose - Subcutaneous	Skin - Sun Exposed (Lower leg)	833.3716096347863	2.742563693824201	0.003048081289486801	Target_LV 331	2.37352693943649e-7	-0.302254540154643	Source_IGFBP3_Target_LV 331_Adipose - Subcutaneous_Skin - Sun Exposed (Lower leg)	Source_IGFBP3_Target_LV 331_Skin - Sun Exposed (Lower leg)_Adipose - Subcutaneous
Source_IGFBP3	Adipose - Subcutaneous	Skin - Sun Exposed (Lower leg)	833.3716096347863	2.742563693824201	0.003048081289486801	Target_LV 333	0	-0.447034579650478	Source_IGFBP3_Target_LV 333_Adipose - Subcutaneous_Skin - Sun Exposed (Lower leg)	Source_IGFBP3_Target_LV 333_Skin - Sun Exposed (Lower leg)_Adipose - Subcutaneous
Source_IGFBP3	Adipose - Subcutaneous	Skin - Sun Exposed (Lower leg)	833.3716096347863	2.742563693824201	0.003048081289486801	Target_LV 338	0.0026171666085677	0.246237300421911	Source_IGFBP3_Target_LV 338_Adipose - Subcutaneous_Skin - Sun Exposed (Lower leg)	Source_IGFBP3_Target_LV 338_Skin - Sun Exposed (Lower leg)_Adipose - Subcutaneous
Source_IGFBP3	Adipose - Subcutaneous	Skin - Sun Exposed (Lower leg)	833.3716096347863	2.742563693824201	0.003048081289486801	Target_LV 341	1.5675518420543e-4	0.264580860264087	Source_IGFBP3_Target_LV 341_Adipose - Subcutaneous_Skin - Sun Exposed (Lower leg)	Source_IGFBP3_Target_LV 341_Skin - Sun Exposed (Lower leg)_Adipose - Subcutaneous
Source_IGFBP3	Adipose - Subcutaneous	Skin - Sun Exposed (Lower leg)	833.3716096347863	2.742563693824201	0.003048081289486801	Target_LV 372	0	-0.349773804724451	Source_IGFBP3_Target_LV 372_Adipose - Subcutaneous_Skin - Sun Exposed (Lower leg)	Source_IGFBP3_Target_LV 372_Skin - Sun Exposed (Lower leg)_Adipose - Subcutaneous
Source_IGFBP3	Adipose - Subcutaneous	Skin - Sun Exposed (Lower leg)	833.3716096347863	2.742563693824201	0.003048081289486801	Target_LV 374	4.30680291430008e-9	-0.323001049183652	Source_IGFBP3_Target_LV 374_Adipose - Subcutaneous_Skin - Sun Exposed (Lower leg)	Source_IGFBP3_Target_LV 374_Skin - Sun Exposed (Lower leg)_Adipose - Subcutaneous
Source_IGFBP3	Adipose - Subcutaneous	Skin - Sun Exposed (Lower leg)	833.3716096347863	2.742563693824201	0.003048081289486801	Target_LV 391	0	0.485102699710239	Source_IGFBP3_Target_LV 391_Adipose - Subcutaneous_Skin - Sun Exposed (Lower leg)	Source_IGFBP3_Target_LV 391_Skin - Sun Exposed (Lower leg)_Adipose - Subcutaneous
Source_IGFBP3	Adipose - Subcutaneous	Skin - Sun Exposed (Lower leg)	833.3716096347863	2.742563693824201	0.003048081289486801	Target_LV 394	0	-0.393555848422315	Source_IGFBP3_Target_LV 394_Adipose - Subcutaneous_Skin - Sun Exposed (Lower leg)	Source_IGFBP3_Target_LV 394_Skin - Sun Exposed (Lower leg)_Adipose - Subcutaneous
Source_IGFBP3	Adipose - Subcutaneous	Skin - Sun Exposed (Lower leg)	833.3716096347863	2.742563693824201	0.003048081289486801	Target_LV 410	0	0.395563617186944	Source_IGFBP3_Target_LV 410_Adipose - Subcutaneous_Skin - Sun Exposed (Lower leg)	Source_IGFBP3_Target_LV 410_Skin - Sun Exposed (Lower leg)_Adipose - Subcutaneous
Source_IGFBP3	Adipose - Subcutaneous	Skin - Sun Exposed (Lower leg)	833.3716096347863	2.742563693824201	0.003048081289486801	Target_LV 412	9.6219791289398e-4	0.25292343623305	Source_IGFBP3_Target_LV 412_Adipose - Subcutaneous_Skin - Sun Exposed (Lower leg)	Source_IGFBP3_Target_LV 412_Skin - Sun Exposed (Lower leg)_Adipose - Subcutaneous
Source_IGFBP3	Adipose - Subcutaneous	Skin - Sun Exposed (Lower leg)	833.3716096347863	2.742563693824201	0.003048081289486801	Target_LV 414	0.00204046894966492	-0.247918729579726	Source_IGFBP3_Target_LV 414_Adipose - Subcutaneous_Skin - Sun Exposed (Lower leg)	Source_IGFBP3_Target_LV 414_Skin - Sun Exposed (Lower leg)_Adipose - Subcutaneous
Source_IGFBP3	Adipose - Subcutaneous	Skin - Sun Exposed (Lower leg)	833.3716096347863	2.742563693824201	0.003048081289486801	Target_LV 427	0	-0.366502541726191	Source_IGFBP3_Target_LV 427_Adipose - Subcutaneous_Skin - Sun Exposed (Lower leg)	Source_IGFBP3_Target_LV 427_Skin - Sun Exposed (Lower leg)_Adipose - Subcutaneous
Source_IGFBP3	Adipose - Subcutaneous	Skin - Sun Exposed (Lower leg)	833.3716096347863	2.742563693824201	0.003048081289486801	Target_LV 435	6.9129283157964e-4	0.255091163972496	Source_IGFBP3_Target_LV 435_Adipose - Subcutaneous_Skin - Sun Exposed (Lower leg)	Source_IGFBP3_Target_LV 435_Skin - Sun Exposed (Lower leg)_Adipose - Subcutaneous
Source_IGFBP3	Adipose - Subcutaneous	Skin - Sun Exposed (Lower leg)	833.3716096347863	2.742563693824201	0.003048081289486801	Target_LV 436	0	-0.406960687423404	Source_IGFBP3_Target_LV 436_Adipose - Subcutaneous_Skin - Sun Exposed (Lower leg)	Source_IGFBP3_Target_LV 436_Skin - Sun Exposed (Lower leg)_Adipose - Subcutaneous
Source_IGFBP3	Adipose - Subcutaneous	Skin - Sun Exposed (Lower leg)	833.3716096347863	2.742563693824201	0.003048081289486801	Target_LV 444	0	-0.357143786399805	Source_IGFBP3_Target_LV 444_Adipose - Subcutaneous_Skin - Sun Exposed (Lower leg)	Source_IGFBP3_Target_LV 444_Skin - Sun Exposed (Lower leg)_Adipose - Subcutaneous
Source_IGFBP3	Adipose - Subcutaneous	Skin - Sun Exposed (Lower leg)	833.3716096347863	2.742563693824201	0.003048081289486801	Target_LV 449	1.82165799933465e-5	-0.277712041605017	Source_IGFBP3_Target_LV 449_Adipose - Subcutaneous_Skin - Sun Exposed (Lower leg)	Source_IGFBP3_Target_LV 449_Skin - Sun Exposed (Lower leg)_Adipose - Subcutaneous
Source_IGFBP3	Adipose - Subcutaneous	Skin - Sun Exposed (Lower leg)	833.3716096347863	2.742563693824201	0.003048081289486801	Target_LV 472	0	-0.483320165288077	Source_IGFBP3_Target_LV 472_Adipose - Subcutaneous_Skin - Sun Exposed (Lower leg)	Source_IGFBP3_Target_LV 472_Skin - Sun Exposed (Lower leg)_Adipose - Subcutaneous
Source_IGFBP3	Adipose - Subcutaneous	Skin - Sun Exposed (Lower leg)	833.3716096347863	2.742563693824201	0.003048081289486801	Target_LV 489	2.8045613457727e-4	-0.260905690140841	Source_IGFBP3_Target_LV 489_Adipose - Subcutaneous_Skin - Sun Exposed (Lower leg)	Source_IGFBP3_Target_LV 489_Skin - Sun Exposed (Lower leg)_Adipose - Subcutaneous
Source_IGFBP3	Adipose - Subcutaneous	Skin - Sun Exposed (Lower leg)	833.3716096347863	2.742563693824201	0.003048081289486801	Target_LV 495	1.14848077714669e-8	-0.318085332844167	Source_IGFBP3_Target_LV 495_Adipose - Subcutaneous_Skin - Sun Exposed (Lower leg)	Source_IGFBP3_Target_LV 495_Skin - Sun Exposed (Lower leg)_Adipose - Subcutaneous
Source_IGFBP3	Adipose - Subcutaneous	Skin - Sun Exposed (Lower leg)	833.3716096347863	2.742563693824201	0.003048081289486801	Target_LV 500	2.21757282057311e-5	-0.276541061406285	Source_IGFBP3_Target_LV 500_Adipose - Subcutaneous_Skin - Sun Exposed (Lower leg)	Source_IGFBP3_Target_LV 500_Skin - Sun Exposed (Lower leg)_Adipose - Subcutaneous
Source_IGFBP3	Adipose - Subcutaneous	Skin - Sun Exposed (Lower leg)	833.3716096347863	2.742563693824201	0.003048081289486801	Target_LV 504	6.98659139430902e-8	-0.308769415934901	Source_IGFBP3_Target_LV 504_Adipose - Subcutaneous_Skin - Sun Exposed (Lower leg)	Source_IGFBP3_Target_LV 504_Skin - Sun Exposed (Lower leg)_Adipose - Subcutaneous
Source_IGFBP3	Adipose - Subcutaneous	Skin - Sun Exposed (Lower leg)	833.3716096347863	2.742563693824201	0.003048081289486801	Target_LV 511	0	0.357732623954985	Source_IGFBP3_Target_LV 511_Adipose - Subcutaneous_Skin - Sun Exposed (Lower leg)	Source_IGFBP3_Target_LV 511_Skin - Sun Exposed (Lower leg)_Adipose - Subcutaneous
Source_IGFBP3	Adipose - Subcutaneous	Skin - Sun Exposed (Lower leg)	833.3716096347863	2.742563693824201	0.003048081289486801	Target_LV 52	0	0.385414763763358	Source_IGFBP3_Target_LV 52_Adipose - Subcutaneous_Skin - Sun Exposed (Lower leg)	Source_IGFBP3_Target_LV 52_Skin - Sun Exposed (Lower leg)_Adipose - Subcutaneous
Source_IGFBP3	Adipose - Subcutaneous	Skin - Sun Exposed (Lower leg)	833.3716096347863	2.742563693824201	0.003048081289486801	Target_LV 532	0	0.359310589248487	Source_IGFBP3_Target_LV 532_Adipose - Subcutaneous_Skin - Sun Exposed (Lower leg)	Source_IGFBP3_Target_LV 532_Skin - Sun Exposed (Lower leg)_Adipose - Subcutaneous
Source_IGFBP3	Adipose - Subcutaneous	Skin - Sun Exposed (Lower leg)	833.3716096347863	2.742563693824201	0.003048081289486801	Target_LV 543	0	-0.478774435657174	Source_IGFBP3_Target_LV 543_Adipose - Subcutaneous_Skin - Sun Exposed (Lower leg)	Source_IGFBP3_Target_LV 543_Skin - Sun Exposed (Lower leg)_Adipose - Subcutaneous
Source_IGFBP3	Adipose - Subcutaneous	Skin - Sun Exposed (Lower leg)	833.3716096347863	2.742563693824201	0.003048081289486801	Target_LV 548	1.840871125669e-5	-0.277649687886143	Source_IGFBP3_Target_LV 548_Adipose - Subcutaneous_Skin - Sun Exposed (Lower leg)	Source_IGFBP3_Target_LV 548_Skin - Sun Exposed (Lower leg)_Adipose - Subcutaneous
Source_IGFBP3	Adipose - Subcutaneous	Skin - Sun Exposed (Lower leg)	833.3716096347863	2.742563693824201	0.003048081289486801	Target_LV 567	3.52918572144034e-8	0.312333361113055	Source_IGFBP3_Target_LV 567_Adipose - Subcutaneous_Skin - Sun Exposed (Lower leg)	Source_IGFBP3_Target_LV 567_Skin - Sun Exposed (Lower leg)_Adipose - Subcutaneous
Source_IGFBP3	Adipose - Subcutaneous	Skin - Sun Exposed (Lower leg)	833.3716096347863	2.742563693824201	0.003048081289486801	Target_LV 572	0	0.342516729572983	Source_IGFBP3_Target_LV 572_Adipose - Subcutaneous_Skin - Sun Exposed (Lower leg)	Source_IGFBP3_Target_LV 572_Skin - Sun Exposed (Lower leg)_Adipose - Subcutaneous
Source_IGFBP3	Adipose - Subcutaneous	Skin - Sun Exposed (Lower leg)	833.3716096347863	2.742563693824201	0.003048081289486801	Target_LV 595	0	0.364184419120608	Source_IGFBP3_Target_LV 595_Adipose - Subcutaneous_Skin - Sun Exposed (Lower leg)	Source_IGFBP3_Target_LV 595_Skin - Sun Exposed (Lower leg)_Adipose - Subcutaneous
Source_IGFBP3	Adipose - Subcutaneous	Skin - Sun Exposed (Lower leg)	833.3716096347863	2.742563693824201	0.003048081289486801	Target_LV 600	2.00881251264384e-5	-0.277130434622999	Source_IGFBP3_Target_LV 600_Adipose - Subcutaneous_Skin - Sun Exposed (Lower leg)	Source_IGFBP3_Target_LV 600_Skin - Sun Exposed (Lower leg)_Adipose - Subcutaneous
Source_IGFBP3	Adipose - Subcutaneous	Skin - Sun Exposed (Lower leg)	833.3716096347863	2.742563693824201	0.003048081289486801	Target_LV 606	0	0.45317770686386	Source_IGFBP3_Target_LV 606_Adipose - Subcutaneous_Skin - Sun Exposed (Lower leg)	Source_IGFBP3_Target_LV 606_Skin - Sun Exposed (Lower leg)_Adipose - Subcutaneous
Source_IGFBP3	Adipose - Subcutaneous	Skin - Sun Exposed (Lower leg)	833.3716096347863	2.742563693824201	0.003048081289486801	Target_LV 613	0	-0.41328928277209	Source_IGFBP3_Target_LV 613_Adipose - Subcutaneous_Skin - Sun Exposed (Lower leg)	Source_IGFBP3_Target_LV 613_Skin - Sun Exposed (Lower leg)_Adipose - Subcutaneous
Source_IGFBP3	Adipose - Subcutaneous	Skin - Sun Exposed (Lower leg)	833.3716096347863	2.742563693824201	0.003048081289486801	Target_LV 641	1.68874527606278e-6	0.291453535009198	Source_IGFBP3_Target_LV 641_Adipose - Subcutaneous_Skin - Sun Exposed (Lower leg)	Source_IGFBP3_Target_LV 641_Skin - Sun Exposed (Lower leg)_Adipose - Subcutaneous
Source_IGFBP3	Adipose - Subcutaneous	Skin - Sun Exposed (Lower leg)	833.3716096347863	2.742563693824201	0.003048081289486801	Target_LV 675	0.00251905967194799	0.246496192392122	Source_IGFBP3_Target_LV 675_Adipose - Subcutaneous_Skin - Sun Exposed (Lower leg)	Source_IGFBP3_Target_LV 675_Skin - Sun Exposed (Lower leg)_Adipose - Subcutaneous
Source_IGFBP3	Adipose - Subcutaneous	Skin - Sun Exposed (Lower leg)	833.3716096347863	2.742563693824201	0.003048081289486801	Target_LV 87	1.4165649025521e-4	-0.265214974160923	Source_IGFBP3_Target_LV 87_Adipose - Subcutaneous_Skin - Sun Exposed (Lower leg)	Source_IGFBP3_Target_LV 87_Skin - Sun Exposed (Lower leg)_Adipose - Subcutaneous
Source_IGFBP3	Adipose - Subcutaneous	Skin - Sun Exposed (Lower leg)	833.3716096347863	2.742563693824201	0.003048081289486801	Target_LV 96	0	-0.376029436652676	Source_IGFBP3_Target_LV 96_Adipose - Subcutaneous_Skin - Sun Exposed (Lower leg)	Source_IGFBP3_Target_LV 96_Skin - Sun Exposed (Lower leg)_Adipose - Subcutaneous
Source_IL32	Adipose - Subcutaneous	Skin - Sun Exposed (Lower leg)	813.3742887217112	2.6528456054409553	0.003990818530594405	Target_104,SVM Eosinophils	9.57067314288906e-10	0.330381907453689	Source_IL32_Target_104,SVM Eosinophils_Adipose - Subcutaneous_Skin - Sun Exposed (Lower leg)	Source_IL32_Target_104,SVM Eosinophils_Skin - Sun Exposed (Lower leg)_Adipose - Subcutaneous
Source_IL32	Adipose - Subcutaneous	Skin - Sun Exposed (Lower leg)	813.3742887217112	2.6528456054409553	0.003990818530594405	Target_115,IRIS_Monocyte-Day7	1.05501119056495e-5	0.280935331763145	Source_IL32_Target_115,IRIS_Monocyte-Day7_Adipose - Subcutaneous_Skin - Sun Exposed (Lower leg)	Source_IL32_Target_115,IRIS_Monocyte-Day7_Skin - Sun Exposed (Lower leg)_Adipose - Subcutaneous
Source_IL32	Adipose - Subcutaneous	Skin - Sun Exposed (Lower leg)	813.3742887217112	2.6528456054409553	0.003990818530594405	Target_121,REACTOME_DEVELOPMENTAL_BIOLOGY	0	0.346039641814381	Source_IL32_Target_121,REACTOME_DEVELOPMENTAL_BIOLOGY_Adipose - Subcutaneous_Skin - Sun Exposed (Lower leg)	Source_IL32_Target_121,REACTOME_DEVELOPMENTAL_BIOLOGY_Skin - Sun Exposed (Lower leg)_Adipose - Subcutaneous
Source_IL32	Adipose - Subcutaneous	Skin - Sun Exposed (Lower leg)	813.3742887217112	2.6528456054409553	0.003990818530594405	Target_123,REACTOME_CLASS_A1_RHODOPSIN_LIKE_RECEPTORS	3.92876132515596e-7	0.29952506901874	Source_IL32_Target_123,REACTOME_CLASS_A1_RHODOPSIN_LIKE_RECEPTORS_Adipose - Subcutaneous_Skin - Sun Exposed (Lower leg)	Source_IL32_Target_123,REACTOME_CLASS_A1_RHODOPSIN_LIKE_RECEPTORS_Skin - Sun Exposed (Lower leg)_Adipose - Subcutaneous
Source_IL32	Adipose - Subcutaneous	Skin - Sun Exposed (Lower leg)	813.3742887217112	2.6528456054409553	0.003990818530594405	Target_131,KEGG_UBIQUITIN_MEDIATED_PROTEOLYSIS	3.01476204001005e-8	0.313146319574946	Source_IL32_Target_131,KEGG_UBIQUITIN_MEDIATED_PROTEOLYSIS_Adipose - Subcutaneous_Skin - Sun Exposed (Lower leg)	Source_IL32_Target_131,KEGG_UBIQUITIN_MEDIATED_PROTEOLYSIS_Skin - Sun Exposed (Lower leg)_Adipose - Subcutaneous
Source_IL32	Adipose - Subcutaneous	Skin - Sun Exposed (Lower leg)	813.3742887217112	2.6528456054409553	0.003990818530594405	Target_136,WNT_SIGNALING	2.39266828572227e-10	-0.337763298647205	Source_IL32_Target_136,WNT_SIGNALING_Adipose - Subcutaneous_Skin - Sun Exposed (Lower leg)	Source_IL32_Target_136,WNT_SIGNALING_Skin - Sun Exposed (Lower leg)_Adipose - Subcutaneous
Source_IL32	Adipose - Subcutaneous	Skin - Sun Exposed (Lower leg)	813.3742887217112	2.6528456054409553	0.003990818530594405	Target_143,REACTOME_CELL_CYCLE_MITOTIC	8.1020078884153e-4	-0.254053143106408	Source_IL32_Target_143,REACTOME_CELL_CYCLE_MITOTIC_Adipose - Subcutaneous_Skin - Sun Exposed (Lower leg)	Source_IL32_Target_143,REACTOME_CELL_CYCLE_MITOTIC_Skin - Sun Exposed (Lower leg)_Adipose - Subcutaneous
Source_IL32	Adipose - Subcutaneous	Skin - Sun Exposed (Lower leg)	813.3742887217112	2.6528456054409553	0.003990818530594405	Target_15,REACTOME_TRANSLATION	2.39266828572227e-10	0.335790462807572	Source_IL32_Target_15,REACTOME_TRANSLATION_Adipose - Subcutaneous_Skin - Sun Exposed (Lower leg)	Source_IL32_Target_15,REACTOME_TRANSLATION_Skin - Sun Exposed (Lower leg)_Adipose - Subcutaneous
Source_IL32	Adipose - Subcutaneous	Skin - Sun Exposed (Lower leg)	813.3742887217112	2.6528456054409553	0.003990818530594405	Target_152,PID_HDAC_CLASSI_PATHWAY	2.80301089672363e-7	0.301357464230627	Source_IL32_Target_152,PID_HDAC_CLASSI_PATHWAY_Adipose - Subcutaneous_Skin - Sun Exposed (Lower leg)	Source_IL32_Target_152,PID_HDAC_CLASSI_PATHWAY_Skin - Sun Exposed (Lower leg)_Adipose - Subcutaneous
Source_IL32	Adipose - Subcutaneous	Skin - Sun Exposed (Lower leg)	813.3742887217112	2.6528456054409553	0.003990818530594405	Target_155,KEGG_INSULIN_SIGNALING_PATHWAY	2.51589070243696e-7	0.301941994132148	Source_IL32_Target_155,KEGG_INSULIN_SIGNALING_PATHWAY_Adipose - Subcutaneous_Skin - Sun Exposed (Lower leg)	Source_IL32_Target_155,KEGG_INSULIN_SIGNALING_PATHWAY_Skin - Sun Exposed (Lower leg)_Adipose - Subcutaneous
Source_IL32	Adipose - Subcutaneous	Skin - Sun Exposed (Lower leg)	813.3742887217112	2.6528456054409553	0.003990818530594405	Target_158,PID_P53DOWNSTREAMPATHWAY	0.00108346372511803	0.252140328645423	Source_IL32_Target_158,PID_P53DOWNSTREAMPATHWAY_Adipose - Subcutaneous_Skin - Sun Exposed (Lower leg)	Source_IL32_Target_158,PID_P53DOWNSTREAMPATHWAY_Skin - Sun Exposed (Lower leg)_Adipose - Subcutaneous
Source_IL32	Adipose - Subcutaneous	Skin - Sun Exposed (Lower leg)	813.3742887217112	2.6528456054409553	0.003990818530594405	Target_174,KEGG_DILATED_CARDIOMYOPATHY	0	-0.344259405382148	Source_IL32_Target_174,KEGG_DILATED_CARDIOMYOPATHY_Adipose - Subcutaneous_Skin - Sun Exposed (Lower leg)	Source_IL32_Target_174,KEGG_DILATED_CARDIOMYOPATHY_Skin - Sun Exposed (Lower leg)_Adipose - Subcutaneous
Source_IL32	Adipose - Subcutaneous	Skin - Sun Exposed (Lower leg)	813.3742887217112	2.6528456054409553	0.003990818530594405	Target_175,KEGG_AXON_GUIDANCE	0	-0.350289035122569	Source_IL32_Target_175,KEGG_AXON_GUIDANCE_Adipose - Subcutaneous_Skin - Sun Exposed (Lower leg)	Source_IL32_Target_175,KEGG_AXON_GUIDANCE_Skin - Sun Exposed (Lower leg)_Adipose - Subcutaneous
Source_IL32	Adipose - Subcutaneous	Skin - Sun Exposed (Lower leg)	813.3742887217112	2.6528456054409553	0.003990818530594405	Target_176,KEGG_HEMATOPOIETIC_CELL_LINEAGE	2.39266828572227e-10	0.338685446139286	Source_IL32_Target_176,KEGG_HEMATOPOIETIC_CELL_LINEAGE_Adipose - Subcutaneous_Skin - Sun Exposed (Lower leg)	Source_IL32_Target_176,KEGG_HEMATOPOIETIC_CELL_LINEAGE_Skin - Sun Exposed (Lower leg)_Adipose - Subcutaneous
Source_IL32	Adipose - Subcutaneous	Skin - Sun Exposed (Lower leg)	813.3742887217112	2.6528456054409553	0.003990818530594405	Target_18,REACTOME_BIOLOGICAL_OXIDATIONS	0	-0.378122918837266	Source_IL32_Target_18,REACTOME_BIOLOGICAL_OXIDATIONS_Adipose - Subcutaneous_Skin - Sun Exposed (Lower leg)	Source_IL32_Target_18,REACTOME_BIOLOGICAL_OXIDATIONS_Skin - Sun Exposed (Lower leg)_Adipose - Subcutaneous
Source_IL32	Adipose - Subcutaneous	Skin - Sun Exposed (Lower leg)	813.3742887217112	2.6528456054409553	0.003990818530594405	Target_183,REACTOME_G_ALPHA_S_SIGNALLING_EVENTS	6.33899179609543e-5	-0.270191081794925	Source_IL32_Target_183,REACTOME_G_ALPHA_S_SIGNALLING_EVENTS_Adipose - Subcutaneous_Skin - Sun Exposed (Lower leg)	Source_IL32_Target_183,REACTOME_G_ALPHA_S_SIGNALLING_EVENTS_Skin - Sun Exposed (Lower leg)_Adipose - Subcutaneous
Source_IL32	Adipose - Subcutaneous	Skin - Sun Exposed (Lower leg)	813.3742887217112	2.6528456054409553	0.003990818530594405	Target_197,KEGG_AXON_GUIDANCE	0	0.390783921912226	Source_IL32_Target_197,KEGG_AXON_GUIDANCE_Adipose - Subcutaneous_Skin - Sun Exposed (Lower leg)	Source_IL32_Target_197,KEGG_AXON_GUIDANCE_Skin - Sun Exposed (Lower leg)_Adipose - Subcutaneous
Source_IL32	Adipose - Subcutaneous	Skin - Sun Exposed (Lower leg)	813.3742887217112	2.6528456054409553	0.003990818530594405	Target_201,DMAP_MEGA2	0.00461427897329436	0.242359862785397	Source_IL32_Target_201,DMAP_MEGA2_Adipose - Subcutaneous_Skin - Sun Exposed (Lower leg)	Source_IL32_Target_201,DMAP_MEGA2_Skin - Sun Exposed (Lower leg)_Adipose - Subcutaneous
Source_IL32	Adipose - Subcutaneous	Skin - Sun Exposed (Lower leg)	813.3742887217112	2.6528456054409553	0.003990818530594405	Target_22,REACTOME_DIABETES_PATHWAYS	9.99477359653334e-5	0.267385844706882	Source_IL32_Target_22,REACTOME_DIABETES_PATHWAYS_Adipose - Subcutaneous_Skin - Sun Exposed (Lower leg)	Source_IL32_Target_22,REACTOME_DIABETES_PATHWAYS_Skin - Sun Exposed (Lower leg)_Adipose - Subcutaneous
Source_IL32	Adipose - Subcutaneous	Skin - Sun Exposed (Lower leg)	813.3742887217112	2.6528456054409553	0.003990818530594405	Target_222,KEGG_SYSTEMIC_LUPUS_ERYTHEMATOSUS	8.76434393060066e-6	0.282020286905068	Source_IL32_Target_222,KEGG_SYSTEMIC_LUPUS_ERYTHEMATOSUS_Adipose - Subcutaneous_Skin - Sun Exposed (Lower leg)	Source_IL32_Target_222,KEGG_SYSTEMIC_LUPUS_ERYTHEMATOSUS_Skin - Sun Exposed (Lower leg)_Adipose - Subcutaneous
Source_IL32	Adipose - Subcutaneous	Skin - Sun Exposed (Lower leg)	813.3742887217112	2.6528456054409553	0.003990818530594405	Target_225,REACTOME_GENERIC_TRANSCRIPTION_PATHWAY	0.00103026095128378	-0.252472838974796	Source_IL32_Target_225,REACTOME_GENERIC_TRANSCRIPTION_PATHWAY_Adipose - Subcutaneous_Skin - Sun Exposed (Lower leg)	Source_IL32_Target_225,REACTOME_GENERIC_TRANSCRIPTION_PATHWAY_Skin - Sun Exposed (Lower leg)_Adipose - Subcutaneous
Source_IL32	Adipose - Subcutaneous	Skin - Sun Exposed (Lower leg)	813.3742887217112	2.6528456054409553	0.003990818530594405	Target_227,REACTOME_GENERIC_TRANSCRIPTION_PATHWAY	2.39266828572227e-10	-0.338513428744578	Source_IL32_Target_227,REACTOME_GENERIC_TRANSCRIPTION_PATHWAY_Adipose - Subcutaneous_Skin - Sun Exposed (Lower leg)	Source_IL32_Target_227,REACTOME_GENERIC_TRANSCRIPTION_PATHWAY_Skin - Sun Exposed (Lower leg)_Adipose - Subcutaneous
Source_IL32	Adipose - Subcutaneous	Skin - Sun Exposed (Lower leg)	813.3742887217112	2.6528456054409553	0.003990818530594405	Target_255,REACTOME_GPCR_DOWNSTREAM_SIGNALING	1.4619203225763e-7	-0.304855733100067	Source_IL32_Target_255,REACTOME_GPCR_DOWNSTREAM_SIGNALING_Adipose - Subcutaneous_Skin - Sun Exposed (Lower leg)	Source_IL32_Target_255,REACTOME_GPCR_DOWNSTREAM_SIGNALING_Skin - Sun Exposed (Lower leg)_Adipose - Subcutaneous
Source_IL32	Adipose - Subcutaneous	Skin - Sun Exposed (Lower leg)	813.3742887217112	2.6528456054409553	0.003990818530594405	Target_265,REACTOME_METABOLISM_OF_LIPIDS_AND_LIPOPROTEINS	1.7590418702973e-4	-0.263857202989651	Source_IL32_Target_265,REACTOME_METABOLISM_OF_LIPIDS_AND_LIPOPROTEINS_Adipose - Subcutaneous_Skin - Sun Exposed (Lower leg)	Source_IL32_Target_265,REACTOME_METABOLISM_OF_LIPIDS_AND_LIPOPROTEINS_Skin - Sun Exposed (Lower leg)_Adipose - Subcutaneous
Source_IL32	Adipose - Subcutaneous	Skin - Sun Exposed (Lower leg)	813.3742887217112	2.6528456054409553	0.003990818530594405	Target_27,REACTOME_PHOSPHOLIPID_METABOLISM	7.65653851431125e-9	0.320132920652771	Source_IL32_Target_27,REACTOME_PHOSPHOLIPID_METABOLISM_Adipose - Subcutaneous_Skin - Sun Exposed (Lower leg)	Source_IL32_Target_27,REACTOME_PHOSPHOLIPID_METABOLISM_Skin - Sun Exposed (Lower leg)_Adipose - Subcutaneous
Source_IL32	Adipose - Subcutaneous	Skin - Sun Exposed (Lower leg)	813.3742887217112	2.6528456054409553	0.003990818530594405	Target_276,KEGG_REGULATION_OF_ACTIN_CYTOSKELETON	2.794531280319e-4	-0.260928498915991	Source_IL32_Target_276,KEGG_REGULATION_OF_ACTIN_CYTOSKELETON_Adipose - Subcutaneous_Skin - Sun Exposed (Lower leg)	Source_IL32_Target_276,KEGG_REGULATION_OF_ACTIN_CYTOSKELETON_Skin - Sun Exposed (Lower leg)_Adipose - Subcutaneous
Source_IL32	Adipose - Subcutaneous	Skin - Sun Exposed (Lower leg)	813.3742887217112	2.6528456054409553	0.003990818530594405	Target_28,REACTOME_MRNA_SPLICING	1.19633414286113e-10	0.34073699942277	Source_IL32_Target_28,REACTOME_MRNA_SPLICING_Adipose - Subcutaneous_Skin - Sun Exposed (Lower leg)	Source_IL32_Target_28,REACTOME_MRNA_SPLICING_Skin - Sun Exposed (Lower leg)_Adipose - Subcutaneous
Source_IL32	Adipose - Subcutaneous	Skin - Sun Exposed (Lower leg)	813.3742887217112	2.6528456054409553	0.003990818530594405	Target_283,MIPS_C_COMPLEX_SPLICEOSOME	1.84235458000614e-7	0.303619103157861	Source_IL32_Target_283,MIPS_C_COMPLEX_SPLICEOSOME_Adipose - Subcutaneous_Skin - Sun Exposed (Lower leg)	Source_IL32_Target_283,MIPS_C_COMPLEX_SPLICEOSOME_Skin - Sun Exposed (Lower leg)_Adipose - Subcutaneous
Source_IL32	Adipose - Subcutaneous	Skin - Sun Exposed (Lower leg)	813.3742887217112	2.6528456054409553	0.003990818530594405	Target_290,MIPS_SPLICEOSOME	2.4734387853775e-4	0.261704234836916	Source_IL32_Target_290,MIPS_SPLICEOSOME_Adipose - Subcutaneous_Skin - Sun Exposed (Lower leg)	Source_IL32_Target_290,MIPS_SPLICEOSOME_Skin - Sun Exposed (Lower leg)_Adipose - Subcutaneous
Source_IL32	Adipose - Subcutaneous	Skin - Sun Exposed (Lower leg)	813.3742887217112	2.6528456054409553	0.003990818530594405	Target_300,IRIS_Monocyte-Day1	0	-0.376549745746609	Source_IL32_Target_300,IRIS_Monocyte-Day1_Adipose - Subcutaneous_Skin - Sun Exposed (Lower leg)	Source_IL32_Target_300,IRIS_Monocyte-Day1_Skin - Sun Exposed (Lower leg)_Adipose - Subcutaneous
Source_IL32	Adipose - Subcutaneous	Skin - Sun Exposed (Lower leg)	813.3742887217112	2.6528456054409553	0.003990818530594405	Target_311,PID_MET_PATHWAY	4.63220580115831e-7	-0.29862644614311	Source_IL32_Target_311,PID_MET_PATHWAY_Adipose - Subcutaneous_Skin - Sun Exposed (Lower leg)	Source_IL32_Target_311,PID_MET_PATHWAY_Skin - Sun Exposed (Lower leg)_Adipose - Subcutaneous
Source_IL32	Adipose - Subcutaneous	Skin - Sun Exposed (Lower leg)	813.3742887217112	2.6528456054409553	0.003990818530594405	Target_313,REACTOME_CYTOKINE_SIGNALING_IN_IMMUNE_SYSTEM	3.1667515075239e-4	0.26013114539164	Source_IL32_Target_313,REACTOME_CYTOKINE_SIGNALING_IN_IMMUNE_SYSTEM_Adipose - Subcutaneous_Skin - Sun Exposed (Lower leg)	Source_IL32_Target_313,REACTOME_CYTOKINE_SIGNALING_IN_IMMUNE_SYSTEM_Skin - Sun Exposed (Lower leg)_Adipose - Subcutaneous
Source_IL32	Adipose - Subcutaneous	Skin - Sun Exposed (Lower leg)	813.3742887217112	2.6528456054409553	0.003990818530594405	Target_320,PID_E2F_PATHWAY	0.00299121686811099	0.245329782785574	Source_IL32_Target_320,PID_E2F_PATHWAY_Adipose - Subcutaneous_Skin - Sun Exposed (Lower leg)	Source_IL32_Target_320,PID_E2F_PATHWAY_Skin - Sun Exposed (Lower leg)_Adipose - Subcutaneous
Source_IL32	Adipose - Subcutaneous	Skin - Sun Exposed (Lower leg)	813.3742887217112	2.6528456054409553	0.003990818530594405	Target_325,KEGG_CELL_CYCLE	4.3018189862609e-4	0.258166345169388	Source_IL32_Target_325,KEGG_CELL_CYCLE_Adipose - Subcutaneous_Skin - Sun Exposed (Lower leg)	Source_IL32_Target_325,KEGG_CELL_CYCLE_Skin - Sun Exposed (Lower leg)_Adipose - Subcutaneous
Source_IL32	Adipose - Subcutaneous	Skin - Sun Exposed (Lower leg)	813.3742887217112	2.6528456054409553	0.003990818530594405	Target_328,REACTOME_NEURONAL_SYSTEM	0.00323851038098133	-0.244788445831359	Source_IL32_Target_328,REACTOME_NEURONAL_SYSTEM_Adipose - Subcutaneous_Skin - Sun Exposed (Lower leg)	Source_IL32_Target_328,REACTOME_NEURONAL_SYSTEM_Skin - Sun Exposed (Lower leg)_Adipose - Subcutaneous
Source_IL32	Adipose - Subcutaneous	Skin - Sun Exposed (Lower leg)	813.3742887217112	2.6528456054409553	0.003990818530594405	Target_33,IRIS_Monocyte-Day7	0	0.375153875318593	Source_IL32_Target_33,IRIS_Monocyte-Day7_Adipose - Subcutaneous_Skin - Sun Exposed (Lower leg)	Source_IL32_Target_33,IRIS_Monocyte-Day7_Skin - Sun Exposed (Lower leg)_Adipose - Subcutaneous
Source_IL32	Adipose - Subcutaneous	Skin - Sun Exposed (Lower leg)	813.3742887217112	2.6528456054409553	0.003990818530594405	Target_336,KEGG_ENDOCYTOSIS	0	-0.361140766193452	Source_IL32_Target_336,KEGG_ENDOCYTOSIS_Adipose - Subcutaneous_Skin - Sun Exposed (Lower leg)	Source_IL32_Target_336,KEGG_ENDOCYTOSIS_Skin - Sun Exposed (Lower leg)_Adipose - Subcutaneous
Source_IL32	Adipose - Subcutaneous	Skin - Sun Exposed (Lower leg)	813.3742887217112	2.6528456054409553	0.003990818530594405	Target_349,REACTOME_TRANSPORT_OF_INORGANIC_CATIONS_ANIONS_AND_AMINO_ACIDS_OLIGOPEPTIDES	2.39266828572227e-10	-0.33805591933124	Source_IL32_Target_349,REACTOME_TRANSPORT_OF_INORGANIC_CATIONS_ANIONS_AND_AMINO_ACIDS_OLIGOPEPTIDES_Adipose - Subcutaneous_Skin - Sun Exposed (Lower leg)	Source_IL32_Target_349,REACTOME_TRANSPORT_OF_INORGANIC_CATIONS_ANIONS_AND_AMINO_ACIDS_OLIGOPEPTIDES_Skin - Sun Exposed (Lower leg)_Adipose - Subcutaneous
Source_IL32	Adipose - Subcutaneous	Skin - Sun Exposed (Lower leg)	813.3742887217112	2.6528456054409553	0.003990818530594405	Target_35,REACTOME_TRANSMEMBRANE_TRANSPORT_OF_SMALL_MOLECULES	4.18501609855682e-6	0.286298508158043	Source_IL32_Target_35,REACTOME_TRANSMEMBRANE_TRANSPORT_OF_SMALL_MOLECULES_Adipose - Subcutaneous_Skin - Sun Exposed (Lower leg)	Source_IL32_Target_35,REACTOME_TRANSMEMBRANE_TRANSPORT_OF_SMALL_MOLECULES_Skin - Sun Exposed (Lower leg)_Adipose - Subcutaneous
Source_IL32	Adipose - Subcutaneous	Skin - Sun Exposed (Lower leg)	813.3742887217112	2.6528456054409553	0.003990818530594405	Target_363,REACTOME_SIGNALING_BY_GPCR	0	-0.45747176241103	Source_IL32_Target_363,REACTOME_SIGNALING_BY_GPCR_Adipose - Subcutaneous_Skin - Sun Exposed (Lower leg)	Source_IL32_Target_363,REACTOME_SIGNALING_BY_GPCR_Skin - Sun Exposed (Lower leg)_Adipose - Subcutaneous
Source_IL32	Adipose - Subcutaneous	Skin - Sun Exposed (Lower leg)	813.3742887217112	2.6528456054409553	0.003990818530594405	Target_364,IRIS_Neutrophil-Resting	6.71143454145096e-8	0.308978258332273	Source_IL32_Target_364,IRIS_Neutrophil-Resting_Adipose - Subcutaneous_Skin - Sun Exposed (Lower leg)	Source_IL32_Target_364,IRIS_Neutrophil-Resting_Skin - Sun Exposed (Lower leg)_Adipose - Subcutaneous
Source_IL32	Adipose - Subcutaneous	Skin - Sun Exposed (Lower leg)	813.3742887217112	2.6528456054409553	0.003990818530594405	Target_365,REACTOME_GENERIC_TRANSCRIPTION_PATHWAY	3.71555065421525e-5	-0.273441330999475	Source_IL32_Target_365,REACTOME_GENERIC_TRANSCRIPTION_PATHWAY_Adipose - Subcutaneous_Skin - Sun Exposed (Lower leg)	Source_IL32_Target_365,REACTOME_GENERIC_TRANSCRIPTION_PATHWAY_Skin - Sun Exposed (Lower leg)_Adipose - Subcutaneous
Source_IL32	Adipose - Subcutaneous	Skin - Sun Exposed (Lower leg)	813.3742887217112	2.6528456054409553	0.003990818530594405	Target_375,MIPS_SPLICEOSOME	1.2395911927987e-4	-0.266047979386732	Source_IL32_Target_375,MIPS_SPLICEOSOME_Adipose - Subcutaneous_Skin - Sun Exposed (Lower leg)	Source_IL32_Target_375,MIPS_SPLICEOSOME_Skin - Sun Exposed (Lower leg)_Adipose - Subcutaneous
Source_IL32	Adipose - Subcutaneous	Skin - Sun Exposed (Lower leg)	813.3742887217112	2.6528456054409553	0.003990818530594405	Target_377,REACTOME_METABOLISM_OF_LIPIDS_AND_LIPOPROTEINS	0	-0.370187805857441	Source_IL32_Target_377,REACTOME_METABOLISM_OF_LIPIDS_AND_LIPOPROTEINS_Adipose - Subcutaneous_Skin - Sun Exposed (Lower leg)	Source_IL32_Target_377,REACTOME_METABOLISM_OF_LIPIDS_AND_LIPOPROTEINS_Skin - Sun Exposed (Lower leg)_Adipose - Subcutaneous
Source_IL32	Adipose - Subcutaneous	Skin - Sun Exposed (Lower leg)	813.3742887217112	2.6528456054409553	0.003990818530594405	Target_379,PID_BETACATENIN_NUC_PATHWAY	0	0.377456321985657	Source_IL32_Target_379,PID_BETACATENIN_NUC_PATHWAY_Adipose - Subcutaneous_Skin - Sun Exposed (Lower leg)	Source_IL32_Target_379,PID_BETACATENIN_NUC_PATHWAY_Skin - Sun Exposed (Lower leg)_Adipose - Subcutaneous
Source_IL32	Adipose - Subcutaneous	Skin - Sun Exposed (Lower leg)	813.3742887217112	2.6528456054409553	0.003990818530594405	Target_380,REACTOME_GENERIC_TRANSCRIPTION_PATHWAY	0	0.346535672529232	Source_IL32_Target_380,REACTOME_GENERIC_TRANSCRIPTION_PATHWAY_Adipose - Subcutaneous_Skin - Sun Exposed (Lower leg)	Source_IL32_Target_380,REACTOME_GENERIC_TRANSCRIPTION_PATHWAY_Skin - Sun Exposed (Lower leg)_Adipose - Subcutaneous
Source_IL32	Adipose - Subcutaneous	Skin - Sun Exposed (Lower leg)	813.3742887217112	2.6528456054409553	0.003990818530594405	Target_388,REACTOME_ASPARAGINE_N_LINKED_GLYCOSYLATION	5.9604333906015e-4	0.256056580556438	Source_IL32_Target_388,REACTOME_ASPARAGINE_N_LINKED_GLYCOSYLATION_Adipose - Subcutaneous_Skin - Sun Exposed (Lower leg)	Source_IL32_Target_388,REACTOME_ASPARAGINE_N_LINKED_GLYCOSYLATION_Skin - Sun Exposed (Lower leg)_Adipose - Subcutaneous
Source_IL32	Adipose - Subcutaneous	Skin - Sun Exposed (Lower leg)	813.3742887217112	2.6528456054409553	0.003990818530594405	Target_389,REACTOME_DEPOSITION_OF_NEW_CENPA_CONTAINING_NUCLEOSOMES_AT_THE_CENTROMERE	0	0.427852472881501	Source_IL32_Target_389,REACTOME_DEPOSITION_OF_NEW_CENPA_CONTAINING_NUCLEOSOMES_AT_THE_CENTROMERE_Adipose - Subcutaneous_Skin - Sun Exposed (Lower leg)	Source_IL32_Target_389,REACTOME_DEPOSITION_OF_NEW_CENPA_CONTAINING_NUCLEOSOMES_AT_THE_CENTROMERE_Skin - Sun Exposed (Lower leg)_Adipose - Subcutaneous
Source_IL32	Adipose - Subcutaneous	Skin - Sun Exposed (Lower leg)	813.3742887217112	2.6528456054409553	0.003990818530594405	Target_396,KEGG_CELL_CYCLE	0	-0.410689488332945	Source_IL32_Target_396,KEGG_CELL_CYCLE_Adipose - Subcutaneous_Skin - Sun Exposed (Lower leg)	Source_IL32_Target_396,KEGG_CELL_CYCLE_Skin - Sun Exposed (Lower leg)_Adipose - Subcutaneous
Source_IL32	Adipose - Subcutaneous	Skin - Sun Exposed (Lower leg)	813.3742887217112	2.6528456054409553	0.003990818530594405	Target_403,SVM Monocytes	0	0.35628873841052	Source_IL32_Target_403,SVM Monocytes_Adipose - Subcutaneous_Skin - Sun Exposed (Lower leg)	Source_IL32_Target_403,SVM Monocytes_Skin - Sun Exposed (Lower leg)_Adipose - Subcutaneous
Source_IL32	Adipose - Subcutaneous	Skin - Sun Exposed (Lower leg)	813.3742887217112	2.6528456054409553	0.003990818530594405	Target_413,REACTOME_METABOLISM_OF_LIPIDS_AND_LIPOPROTEINS	0.00222763554594896	-0.247327300627823	Source_IL32_Target_413,REACTOME_METABOLISM_OF_LIPIDS_AND_LIPOPROTEINS_Adipose - Subcutaneous_Skin - Sun Exposed (Lower leg)	Source_IL32_Target_413,REACTOME_METABOLISM_OF_LIPIDS_AND_LIPOPROTEINS_Skin - Sun Exposed (Lower leg)_Adipose - Subcutaneous
Source_IL32	Adipose - Subcutaneous	Skin - Sun Exposed (Lower leg)	813.3742887217112	2.6528456054409553	0.003990818530594405	Target_415,REACTOME_GENERIC_TRANSCRIPTION_PATHWAY	2.6447693869791e-4	-0.261278885578405	Source_IL32_Target_415,REACTOME_GENERIC_TRANSCRIPTION_PATHWAY_Adipose - Subcutaneous_Skin - Sun Exposed (Lower leg)	Source_IL32_Target_415,REACTOME_GENERIC_TRANSCRIPTION_PATHWAY_Skin - Sun Exposed (Lower leg)_Adipose - Subcutaneous
Source_IL32	Adipose - Subcutaneous	Skin - Sun Exposed (Lower leg)	813.3742887217112	2.6528456054409553	0.003990818530594405	Target_419,IRIS_Monocyte-Day1	0	-0.421039934726125	Source_IL32_Target_419,IRIS_Monocyte-Day1_Adipose - Subcutaneous_Skin - Sun Exposed (Lower leg)	Source_IL32_Target_419,IRIS_Monocyte-Day1_Skin - Sun Exposed (Lower leg)_Adipose - Subcutaneous
Source_IL32	Adipose - Subcutaneous	Skin - Sun Exposed (Lower leg)	813.3742887217112	2.6528456054409553	0.003990818530594405	Target_424,REACTOME_SIGNALLING_BY_NGF	1.19633414286113e-9	-0.329111077189018	Source_IL32_Target_424,REACTOME_SIGNALLING_BY_NGF_Adipose - Subcutaneous_Skin - Sun Exposed (Lower leg)	Source_IL32_Target_424,REACTOME_SIGNALLING_BY_NGF_Skin - Sun Exposed (Lower leg)_Adipose - Subcutaneous
Source_IL32	Adipose - Subcutaneous	Skin - Sun Exposed (Lower leg)	813.3742887217112	2.6528456054409553	0.003990818530594405	Target_44,REACTOME_TRANSCRIPTION	2.8712019428667203e-9	0.325052517775973	Source_IL32_Target_44,REACTOME_TRANSCRIPTION_Adipose - Subcutaneous_Skin - Sun Exposed (Lower leg)	Source_IL32_Target_44,REACTOME_TRANSCRIPTION_Skin - Sun Exposed (Lower leg)_Adipose - Subcutaneous
Source_IL32	Adipose - Subcutaneous	Skin - Sun Exposed (Lower leg)	813.3742887217112	2.6528456054409553	0.003990818530594405	Target_447,REACTOME_SIGNALING_BY_GPCR	1.585142739291e-5	0.278536723864571	Source_IL32_Target_447,REACTOME_SIGNALING_BY_GPCR_Adipose - Subcutaneous_Skin - Sun Exposed (Lower leg)	Source_IL32_Target_447,REACTOME_SIGNALING_BY_GPCR_Skin - Sun Exposed (Lower leg)_Adipose - Subcutaneous
Source_IL32	Adipose - Subcutaneous	Skin - Sun Exposed (Lower leg)	813.3742887217112	2.6528456054409553	0.003990818530594405	Target_453,PID_AP1_PATHWAY	0.00158515721493413	0.249611889629343	Source_IL32_Target_453,PID_AP1_PATHWAY_Adipose - Subcutaneous_Skin - Sun Exposed (Lower leg)	Source_IL32_Target_453,PID_AP1_PATHWAY_Skin - Sun Exposed (Lower leg)_Adipose - Subcutaneous
Source_IL32	Adipose - Subcutaneous	Skin - Sun Exposed (Lower leg)	813.3742887217112	2.6528456054409553	0.003990818530594405	Target_454,REACTOME_TRANSMEMBRANE_TRANSPORT_OF_SMALL_MOLECULES	0	-0.400063166848716	Source_IL32_Target_454,REACTOME_TRANSMEMBRANE_TRANSPORT_OF_SMALL_MOLECULES_Adipose - Subcutaneous_Skin - Sun Exposed (Lower leg)	Source_IL32_Target_454,REACTOME_TRANSMEMBRANE_TRANSPORT_OF_SMALL_MOLECULES_Skin - Sun Exposed (Lower leg)_Adipose - Subcutaneous
Source_IL32	Adipose - Subcutaneous	Skin - Sun Exposed (Lower leg)	813.3742887217112	2.6528456054409553	0.003990818530594405	Target_455,REACTOME_METABOLISM_OF_LIPIDS_AND_LIPOPROTEINS	3.5890024285834003e-10	-0.334915928401481	Source_IL32_Target_455,REACTOME_METABOLISM_OF_LIPIDS_AND_LIPOPROTEINS_Adipose - Subcutaneous_Skin - Sun Exposed (Lower leg)	Source_IL32_Target_455,REACTOME_METABOLISM_OF_LIPIDS_AND_LIPOPROTEINS_Skin - Sun Exposed (Lower leg)_Adipose - Subcutaneous
Source_IL32	Adipose - Subcutaneous	Skin - Sun Exposed (Lower leg)	813.3742887217112	2.6528456054409553	0.003990818530594405	Target_481,REACTOME_AXON_GUIDANCE	1.28007753286141e-7	-0.305563090754208	Source_IL32_Target_481,REACTOME_AXON_GUIDANCE_Adipose - Subcutaneous_Skin - Sun Exposed (Lower leg)	Source_IL32_Target_481,REACTOME_AXON_GUIDANCE_Skin - Sun Exposed (Lower leg)_Adipose - Subcutaneous
Source_IL32	Adipose - Subcutaneous	Skin - Sun Exposed (Lower leg)	813.3742887217112	2.6528456054409553	0.003990818530594405	Target_485,KEGG_PATHWAYS_IN_CANCER	5.39427065016085e-7	0.297791532999123	Source_IL32_Target_485,KEGG_PATHWAYS_IN_CANCER_Adipose - Subcutaneous_Skin - Sun Exposed (Lower leg)	Source_IL32_Target_485,KEGG_PATHWAYS_IN_CANCER_Skin - Sun Exposed (Lower leg)_Adipose - Subcutaneous
Source_IL32	Adipose - Subcutaneous	Skin - Sun Exposed (Lower leg)	813.3742887217112	2.6528456054409553	0.003990818530594405	Target_488,REACTOME_PLATELET_HOMEOSTASIS	0.00288043477124766	-0.245586524981225	Source_IL32_Target_488,REACTOME_PLATELET_HOMEOSTASIS_Adipose - Subcutaneous_Skin - Sun Exposed (Lower leg)	Source_IL32_Target_488,REACTOME_PLATELET_HOMEOSTASIS_Skin - Sun Exposed (Lower leg)_Adipose - Subcutaneous
Source_IL32	Adipose - Subcutaneous	Skin - Sun Exposed (Lower leg)	813.3742887217112	2.6528456054409553	0.003990818530594405	Target_490,SVM B cells memory	0.0013527395189632	0.250668773148645	Source_IL32_Target_490,SVM B cells memory_Adipose - Subcutaneous_Skin - Sun Exposed (Lower leg)	Source_IL32_Target_490,SVM B cells memory_Skin - Sun Exposed (Lower leg)_Adipose - Subcutaneous
Source_IL32	Adipose - Subcutaneous	Skin - Sun Exposed (Lower leg)	813.3742887217112	2.6528456054409553	0.003990818530594405	Target_496,REACTOME_SIGNALING_BY_GPCR	3.74213319886962e-6	-0.286939670732186	Source_IL32_Target_496,REACTOME_SIGNALING_BY_GPCR_Adipose - Subcutaneous_Skin - Sun Exposed (Lower leg)	Source_IL32_Target_496,REACTOME_SIGNALING_BY_GPCR_Skin - Sun Exposed (Lower leg)_Adipose - Subcutaneous
Source_IL32	Adipose - Subcutaneous	Skin - Sun Exposed (Lower leg)	813.3742887217112	2.6528456054409553	0.003990818530594405	Target_523,KEGG_PURINE_METABOLISM	0	-0.34696948057452	Source_IL32_Target_523,KEGG_PURINE_METABOLISM_Adipose - Subcutaneous_Skin - Sun Exposed (Lower leg)	Source_IL32_Target_523,KEGG_PURINE_METABOLISM_Skin - Sun Exposed (Lower leg)_Adipose - Subcutaneous
Source_IL32	Adipose - Subcutaneous	Skin - Sun Exposed (Lower leg)	813.3742887217112	2.6528456054409553	0.003990818530594405	Target_537,REACTOME_NEURONAL_SYSTEM	0	-0.404467568314299	Source_IL32_Target_537,REACTOME_NEURONAL_SYSTEM_Adipose - Subcutaneous_Skin - Sun Exposed (Lower leg)	Source_IL32_Target_537,REACTOME_NEURONAL_SYSTEM_Skin - Sun Exposed (Lower leg)_Adipose - Subcutaneous
Source_IL32	Adipose - Subcutaneous	Skin - Sun Exposed (Lower leg)	813.3742887217112	2.6528456054409553	0.003990818530594405	Target_552,KEGG_PEROXISOME	1.2642261054685e-5	0.279872369483512	Source_IL32_Target_552,KEGG_PEROXISOME_Adipose - Subcutaneous_Skin - Sun Exposed (Lower leg)	Source_IL32_Target_552,KEGG_PEROXISOME_Skin - Sun Exposed (Lower leg)_Adipose - Subcutaneous
Source_IL32	Adipose - Subcutaneous	Skin - Sun Exposed (Lower leg)	813.3742887217112	2.6528456054409553	0.003990818530594405	Target_553,REACTOME_POST_TRANSLATIONAL_PROTEIN_MODIFICATION	2.2022083011763e-4	0.26244009074915	Source_IL32_Target_553,REACTOME_POST_TRANSLATIONAL_PROTEIN_MODIFICATION_Adipose - Subcutaneous_Skin - Sun Exposed (Lower leg)	Source_IL32_Target_553,REACTOME_POST_TRANSLATIONAL_PROTEIN_MODIFICATION_Skin - Sun Exposed (Lower leg)_Adipose - Subcutaneous
Source_IL32	Adipose - Subcutaneous	Skin - Sun Exposed (Lower leg)	813.3742887217112	2.6528456054409553	0.003990818530594405	Target_556,SVM B cells naive	0	0.417982131380757	Source_IL32_Target_556,SVM B cells naive_Adipose - Subcutaneous_Skin - Sun Exposed (Lower leg)	Source_IL32_Target_556,SVM B cells naive_Skin - Sun Exposed (Lower leg)_Adipose - Subcutaneous
Source_IL32	Adipose - Subcutaneous	Skin - Sun Exposed (Lower leg)	813.3742887217112	2.6528456054409553	0.003990818530594405	Target_563,REACTOME_O_LINKED_GLYCOSYLATION_OF_MUCINS	0	0.382549695170032	Source_IL32_Target_563,REACTOME_O_LINKED_GLYCOSYLATION_OF_MUCINS_Adipose - Subcutaneous_Skin - Sun Exposed (Lower leg)	Source_IL32_Target_563,REACTOME_O_LINKED_GLYCOSYLATION_OF_MUCINS_Skin - Sun Exposed (Lower leg)_Adipose - Subcutaneous
Source_IL32	Adipose - Subcutaneous	Skin - Sun Exposed (Lower leg)	813.3742887217112	2.6528456054409553	0.003990818530594405	Target_570,KEGG_NEUROACTIVE_LIGAND_RECEPTOR_INTERACTION	0	-0.381140594493823	Source_IL32_Target_570,KEGG_NEUROACTIVE_LIGAND_RECEPTOR_INTERACTION_Adipose - Subcutaneous_Skin - Sun Exposed (Lower leg)	Source_IL32_Target_570,KEGG_NEUROACTIVE_LIGAND_RECEPTOR_INTERACTION_Skin - Sun Exposed (Lower leg)_Adipose - Subcutaneous
Source_IL32	Adipose - Subcutaneous	Skin - Sun Exposed (Lower leg)	813.3742887217112	2.6528456054409553	0.003990818530594405	Target_574,KEGG_PATHWAYS_IN_CANCER	0	-0.432771499398989	Source_IL32_Target_574,KEGG_PATHWAYS_IN_CANCER_Adipose - Subcutaneous_Skin - Sun Exposed (Lower leg)	Source_IL32_Target_574,KEGG_PATHWAYS_IN_CANCER_Skin - Sun Exposed (Lower leg)_Adipose - Subcutaneous
Source_IL32	Adipose - Subcutaneous	Skin - Sun Exposed (Lower leg)	813.3742887217112	2.6528456054409553	0.003990818530594405	Target_577,REACTOME_TRANSCRIPTION	3.4483111407146e-4	0.259586450122483	Source_IL32_Target_577,REACTOME_TRANSCRIPTION_Adipose - Subcutaneous_Skin - Sun Exposed (Lower leg)	Source_IL32_Target_577,REACTOME_TRANSCRIPTION_Skin - Sun Exposed (Lower leg)_Adipose - Subcutaneous
Source_IL32	Adipose - Subcutaneous	Skin - Sun Exposed (Lower leg)	813.3742887217112	2.6528456054409553	0.003990818530594405	Target_581,REACTOME_NEURONAL_SYSTEM	0	-0.439900384196956	Source_IL32_Target_581,REACTOME_NEURONAL_SYSTEM_Adipose - Subcutaneous_Skin - Sun Exposed (Lower leg)	Source_IL32_Target_581,REACTOME_NEURONAL_SYSTEM_Skin - Sun Exposed (Lower leg)_Adipose - Subcutaneous
Source_IL32	Adipose - Subcutaneous	Skin - Sun Exposed (Lower leg)	813.3742887217112	2.6528456054409553	0.003990818530594405	Target_582,REACTOME_GENERIC_TRANSCRIPTION_PATHWAY	5.7424038857334406e-9	-0.321545896992565	Source_IL32_Target_582,REACTOME_GENERIC_TRANSCRIPTION_PATHWAY_Adipose - Subcutaneous_Skin - Sun Exposed (Lower leg)	Source_IL32_Target_582,REACTOME_GENERIC_TRANSCRIPTION_PATHWAY_Skin - Sun Exposed (Lower leg)_Adipose - Subcutaneous
Source_IL32	Adipose - Subcutaneous	Skin - Sun Exposed (Lower leg)	813.3742887217112	2.6528456054409553	0.003990818530594405	Target_583,KEGG_NEUROACTIVE_LIGAND_RECEPTOR_INTERACTION	0.00226574919650613	-0.247212797920675	Source_IL32_Target_583,KEGG_NEUROACTIVE_LIGAND_RECEPTOR_INTERACTION_Adipose - Subcutaneous_Skin - Sun Exposed (Lower leg)	Source_IL32_Target_583,KEGG_NEUROACTIVE_LIGAND_RECEPTOR_INTERACTION_Skin - Sun Exposed (Lower leg)_Adipose - Subcutaneous
Source_IL32	Adipose - Subcutaneous	Skin - Sun Exposed (Lower leg)	813.3742887217112	2.6528456054409553	0.003990818530594405	Target_596,PID_MYC_ACTIVPATHWAY	5.23994354573176e-8	0.31027212781794	Source_IL32_Target_596,PID_MYC_ACTIVPATHWAY_Adipose - Subcutaneous_Skin - Sun Exposed (Lower leg)	Source_IL32_Target_596,PID_MYC_ACTIVPATHWAY_Skin - Sun Exposed (Lower leg)_Adipose - Subcutaneous
Source_IL32	Adipose - Subcutaneous	Skin - Sun Exposed (Lower leg)	813.3742887217112	2.6528456054409553	0.003990818530594405	Target_601,SVM Plasma cells	8.6435620355374e-5	0.268284209896445	Source_IL32_Target_601,SVM Plasma cells_Adipose - Subcutaneous_Skin - Sun Exposed (Lower leg)	Source_IL32_Target_601,SVM Plasma cells_Skin - Sun Exposed (Lower leg)_Adipose - Subcutaneous
Source_IL32	Adipose - Subcutaneous	Skin - Sun Exposed (Lower leg)	813.3742887217112	2.6528456054409553	0.003990818530594405	Target_603,MIPS_PA700_20S_PA28_COMPLEX	1.09823474314652e-7	0.306381628084229	Source_IL32_Target_603,MIPS_PA700_20S_PA28_COMPLEX_Adipose - Subcutaneous_Skin - Sun Exposed (Lower leg)	Source_IL32_Target_603,MIPS_PA700_20S_PA28_COMPLEX_Skin - Sun Exposed (Lower leg)_Adipose - Subcutaneous
Source_IL32	Adipose - Subcutaneous	Skin - Sun Exposed (Lower leg)	813.3742887217112	2.6528456054409553	0.003990818530594405	Target_61,DMAP_ERY4	9.571008116449e-4	0.25295841659005	Source_IL32_Target_61,DMAP_ERY4_Adipose - Subcutaneous_Skin - Sun Exposed (Lower leg)	Source_IL32_Target_61,DMAP_ERY4_Skin - Sun Exposed (Lower leg)_Adipose - Subcutaneous
Source_IL32	Adipose - Subcutaneous	Skin - Sun Exposed (Lower leg)	813.3742887217112	2.6528456054409553	0.003990818530594405	Target_621,MIPS_55S_RIBOSOME_MITOCHONDRIAL	1.41598109149044e-6	0.292442510909208	Source_IL32_Target_621,MIPS_55S_RIBOSOME_MITOCHONDRIAL_Adipose - Subcutaneous_Skin - Sun Exposed (Lower leg)	Source_IL32_Target_621,MIPS_55S_RIBOSOME_MITOCHONDRIAL_Skin - Sun Exposed (Lower leg)_Adipose - Subcutaneous
Source_IL32	Adipose - Subcutaneous	Skin - Sun Exposed (Lower leg)	813.3742887217112	2.6528456054409553	0.003990818530594405	Target_626,DMAP_GRAN2	0	0.396149841428793	Source_IL32_Target_626,DMAP_GRAN2_Adipose - Subcutaneous_Skin - Sun Exposed (Lower leg)	Source_IL32_Target_626,DMAP_GRAN2_Skin - Sun Exposed (Lower leg)_Adipose - Subcutaneous
Source_IL32	Adipose - Subcutaneous	Skin - Sun Exposed (Lower leg)	813.3742887217112	2.6528456054409553	0.003990818530594405	Target_627,REACTOME_GENERIC_TRANSCRIPTION_PATHWAY	0	-0.523883416837256	Source_IL32_Target_627,REACTOME_GENERIC_TRANSCRIPTION_PATHWAY_Adipose - Subcutaneous_Skin - Sun Exposed (Lower leg)	Source_IL32_Target_627,REACTOME_GENERIC_TRANSCRIPTION_PATHWAY_Skin - Sun Exposed (Lower leg)_Adipose - Subcutaneous
Source_IL32	Adipose - Subcutaneous	Skin - Sun Exposed (Lower leg)	813.3742887217112	2.6528456054409553	0.003990818530594405	Target_63,REACTOME_METABOLISM_OF_RNA	1.47173026254777e-6	-0.292225785044495	Source_IL32_Target_63,REACTOME_METABOLISM_OF_RNA_Adipose - Subcutaneous_Skin - Sun Exposed (Lower leg)	Source_IL32_Target_63,REACTOME_METABOLISM_OF_RNA_Skin - Sun Exposed (Lower leg)_Adipose - Subcutaneous
Source_IL32	Adipose - Subcutaneous	Skin - Sun Exposed (Lower leg)	813.3742887217112	2.6528456054409553	0.003990818530594405	Target_632,REACTOME_GENERIC_TRANSCRIPTION_PATHWAY	6.69947120002234e-9	0.320773834387089	Source_IL32_Target_632,REACTOME_GENERIC_TRANSCRIPTION_PATHWAY_Adipose - Subcutaneous_Skin - Sun Exposed (Lower leg)	Source_IL32_Target_632,REACTOME_GENERIC_TRANSCRIPTION_PATHWAY_Skin - Sun Exposed (Lower leg)_Adipose - Subcutaneous
Source_IL32	Adipose - Subcutaneous	Skin - Sun Exposed (Lower leg)	813.3742887217112	2.6528456054409553	0.003990818530594405	Target_634,REACTOME_GENERIC_TRANSCRIPTION_PATHWAY	2.91941420882402e-6	-0.288356900702177	Source_IL32_Target_634,REACTOME_GENERIC_TRANSCRIPTION_PATHWAY_Adipose - Subcutaneous_Skin - Sun Exposed (Lower leg)	Source_IL32_Target_634,REACTOME_GENERIC_TRANSCRIPTION_PATHWAY_Skin - Sun Exposed (Lower leg)_Adipose - Subcutaneous
Source_IL32	Adipose - Subcutaneous	Skin - Sun Exposed (Lower leg)	813.3742887217112	2.6528456054409553	0.003990818530594405	Target_638,REACTOME_METABOLISM_OF_NON_CODING_RNA	5.8212901591137e-5	0.270712377101618	Source_IL32_Target_638,REACTOME_METABOLISM_OF_NON_CODING_RNA_Adipose - Subcutaneous_Skin - Sun Exposed (Lower leg)	Source_IL32_Target_638,REACTOME_METABOLISM_OF_NON_CODING_RNA_Skin - Sun Exposed (Lower leg)_Adipose - Subcutaneous
Source_IL32	Adipose - Subcutaneous	Skin - Sun Exposed (Lower leg)	813.3742887217112	2.6528456054409553	0.003990818530594405	Target_650,DMAP_ERY3	0.00289129413552924	0.24556093807331	Source_IL32_Target_650,DMAP_ERY3_Adipose - Subcutaneous_Skin - Sun Exposed (Lower leg)	Source_IL32_Target_650,DMAP_ERY3_Skin - Sun Exposed (Lower leg)_Adipose - Subcutaneous
Source_IL32	Adipose - Subcutaneous	Skin - Sun Exposed (Lower leg)	813.3742887217112	2.6528456054409553	0.003990818530594405	Target_655,REACTOME_IMMUNOREGULATORY_INTERACTIONS_BETWEEN_A_LYMPHOID_AND_A_NON_LYMPHOID_CELL	3.61771444801207e-7	0.299972403344908	Source_IL32_Target_655,REACTOME_IMMUNOREGULATORY_INTERACTIONS_BETWEEN_A_LYMPHOID_AND_A_NON_LYMPHOID_CELL_Adipose - Subcutaneous_Skin - Sun Exposed (Lower leg)	Source_IL32_Target_655,REACTOME_IMMUNOREGULATORY_INTERACTIONS_BETWEEN_A_LYMPHOID_AND_A_NON_LYMPHOID_CELL_Skin - Sun Exposed (Lower leg)_Adipose - Subcutaneous
Source_IL32	Adipose - Subcutaneous	Skin - Sun Exposed (Lower leg)	813.3742887217112	2.6528456054409553	0.003990818530594405	Target_657,REACTOME_GPCR_LIGAND_BINDING	2.33691911466494e-6	0.289620305000601	Source_IL32_Target_657,REACTOME_GPCR_LIGAND_BINDING_Adipose - Subcutaneous_Skin - Sun Exposed (Lower leg)	Source_IL32_Target_657,REACTOME_GPCR_LIGAND_BINDING_Skin - Sun Exposed (Lower leg)_Adipose - Subcutaneous
Source_IL32	Adipose - Subcutaneous	Skin - Sun Exposed (Lower leg)	813.3742887217112	2.6528456054409553	0.003990818530594405	Target_663,REACTOME_DNA_STRAND_ELONGATION	6.77400281712259e-6	0.283519567440636	Source_IL32_Target_663,REACTOME_DNA_STRAND_ELONGATION_Adipose - Subcutaneous_Skin - Sun Exposed (Lower leg)	Source_IL32_Target_663,REACTOME_DNA_STRAND_ELONGATION_Skin - Sun Exposed (Lower leg)_Adipose - Subcutaneous
Source_IL32	Adipose - Subcutaneous	Skin - Sun Exposed (Lower leg)	813.3742887217112	2.6528456054409553	0.003990818530594405	Target_673,REACTOME_DIABETES_PATHWAYS	1.65094111714836e-8	0.316266695273874	Source_IL32_Target_673,REACTOME_DIABETES_PATHWAYS_Adipose - Subcutaneous_Skin - Sun Exposed (Lower leg)	Source_IL32_Target_673,REACTOME_DIABETES_PATHWAYS_Skin - Sun Exposed (Lower leg)_Adipose - Subcutaneous
Source_IL32	Adipose - Subcutaneous	Skin - Sun Exposed (Lower leg)	813.3742887217112	2.6528456054409553	0.003990818530594405	Target_685,REACTOME_SIGNALING_BY_GPCR	0	-0.488724256130969	Source_IL32_Target_685,REACTOME_SIGNALING_BY_GPCR_Adipose - Subcutaneous_Skin - Sun Exposed (Lower leg)	Source_IL32_Target_685,REACTOME_SIGNALING_BY_GPCR_Skin - Sun Exposed (Lower leg)_Adipose - Subcutaneous
Source_IL32	Adipose - Subcutaneous	Skin - Sun Exposed (Lower leg)	813.3742887217112	2.6528456054409553	0.003990818530594405	Target_692,REACTOME_TRANSPORT_OF_INORGANIC_CATIONS_ANIONS_AND_AMINO_ACIDS_OLIGOPEPTIDES	3.53258331040607e-5	-0.273746325494592	Source_IL32_Target_692,REACTOME_TRANSPORT_OF_INORGANIC_CATIONS_ANIONS_AND_AMINO_ACIDS_OLIGOPEPTIDES_Adipose - Subcutaneous_Skin - Sun Exposed (Lower leg)	Source_IL32_Target_692,REACTOME_TRANSPORT_OF_INORGANIC_CATIONS_ANIONS_AND_AMINO_ACIDS_OLIGOPEPTIDES_Skin - Sun Exposed (Lower leg)_Adipose - Subcutaneous
Source_IL32	Adipose - Subcutaneous	Skin - Sun Exposed (Lower leg)	813.3742887217112	2.6528456054409553	0.003990818530594405	Target_693,PID_PLK1_PATHWAY	2.17732814000726e-8	0.314814410539758	Source_IL32_Target_693,PID_PLK1_PATHWAY_Adipose - Subcutaneous_Skin - Sun Exposed (Lower leg)	Source_IL32_Target_693,PID_PLK1_PATHWAY_Skin - Sun Exposed (Lower leg)_Adipose - Subcutaneous
Source_IL32	Adipose - Subcutaneous	Skin - Sun Exposed (Lower leg)	813.3742887217112	2.6528456054409553	0.003990818530594405	Target_7,KEGG_N_GLYCAN_BIOSYNTHESIS	0	0.446204932538165	Source_IL32_Target_7,KEGG_N_GLYCAN_BIOSYNTHESIS_Adipose - Subcutaneous_Skin - Sun Exposed (Lower leg)	Source_IL32_Target_7,KEGG_N_GLYCAN_BIOSYNTHESIS_Skin - Sun Exposed (Lower leg)_Adipose - Subcutaneous
Source_IL32	Adipose - Subcutaneous	Skin - Sun Exposed (Lower leg)	813.3742887217112	2.6528456054409553	0.003990818530594405	Target_72,KEGG_AMINOACYL_TRNA_BIOSYNTHESIS	2.27303487143615e-9	0.326146517064992	Source_IL32_Target_72,KEGG_AMINOACYL_TRNA_BIOSYNTHESIS_Adipose - Subcutaneous_Skin - Sun Exposed (Lower leg)	Source_IL32_Target_72,KEGG_AMINOACYL_TRNA_BIOSYNTHESIS_Skin - Sun Exposed (Lower leg)_Adipose - Subcutaneous
Source_IL32	Adipose - Subcutaneous	Skin - Sun Exposed (Lower leg)	813.3742887217112	2.6528456054409553	0.003990818530594405	Target_73,REACTOME_TRIGLYCERIDE_BIOSYNTHESIS	0.00301508672509643	0.24527567269812	Source_IL32_Target_73,REACTOME_TRIGLYCERIDE_BIOSYNTHESIS_Adipose - Subcutaneous_Skin - Sun Exposed (Lower leg)	Source_IL32_Target_73,REACTOME_TRIGLYCERIDE_BIOSYNTHESIS_Skin - Sun Exposed (Lower leg)_Adipose - Subcutaneous
Source_IL32	Adipose - Subcutaneous	Skin - Sun Exposed (Lower leg)	813.3742887217112	2.6528456054409553	0.003990818530594405	Target_84,PID_DELTANP63PATHWAY	0	0.352621431294198	Source_IL32_Target_84,PID_DELTANP63PATHWAY_Adipose - Subcutaneous_Skin - Sun Exposed (Lower leg)	Source_IL32_Target_84,PID_DELTANP63PATHWAY_Skin - Sun Exposed (Lower leg)_Adipose - Subcutaneous
Source_IL32	Adipose - Subcutaneous	Skin - Sun Exposed (Lower leg)	813.3742887217112	2.6528456054409553	0.003990818530594405	Target_90,KEGG_LYSOSOME	1.79210854600598e-7	0.303769004175836	Source_IL32_Target_90,KEGG_LYSOSOME_Adipose - Subcutaneous_Skin - Sun Exposed (Lower leg)	Source_IL32_Target_90,KEGG_LYSOSOME_Skin - Sun Exposed (Lower leg)_Adipose - Subcutaneous
Source_IL32	Adipose - Subcutaneous	Skin - Sun Exposed (Lower leg)	813.3742887217112	2.6528456054409553	0.003990818530594405	Target_92,REACTOME_TRANSCRIPTION	0.00225784262415596	-0.247236396432151	Source_IL32_Target_92,REACTOME_TRANSCRIPTION_Adipose - Subcutaneous_Skin - Sun Exposed (Lower leg)	Source_IL32_Target_92,REACTOME_TRANSCRIPTION_Skin - Sun Exposed (Lower leg)_Adipose - Subcutaneous
Source_IL32	Adipose - Subcutaneous	Skin - Sun Exposed (Lower leg)	813.3742887217112	2.6528456054409553	0.003990818530594405	Target_95,SVM T cells regulatory (Tregs)	0	0.385494692163076	Source_IL32_Target_95,SVM T cells regulatory (Tregs)_Adipose - Subcutaneous_Skin - Sun Exposed (Lower leg)	Source_IL32_Target_95,SVM T cells regulatory (Tregs)_Skin - Sun Exposed (Lower leg)_Adipose - Subcutaneous
Source_IL32	Adipose - Subcutaneous	Skin - Sun Exposed (Lower leg)	813.3742887217112	2.6528456054409553	0.003990818530594405	Target_97,REACTOME_ACTIVATION_OF_CHAPERONE_GENES_BY_XBP1S	0	0.429088646769932	Source_IL32_Target_97,REACTOME_ACTIVATION_OF_CHAPERONE_GENES_BY_XBP1S_Adipose - Subcutaneous_Skin - Sun Exposed (Lower leg)	Source_IL32_Target_97,REACTOME_ACTIVATION_OF_CHAPERONE_GENES_BY_XBP1S_Skin - Sun Exposed (Lower leg)_Adipose - Subcutaneous
Source_IL32	Adipose - Subcutaneous	Skin - Sun Exposed (Lower leg)	813.3742887217112	2.6528456054409553	0.003990818530594405	Target_98,IRIS_Neutrophil-Resting	1.6021617888073e-4	0.264443909899671	Source_IL32_Target_98,IRIS_Neutrophil-Resting_Adipose - Subcutaneous_Skin - Sun Exposed (Lower leg)	Source_IL32_Target_98,IRIS_Neutrophil-Resting_Skin - Sun Exposed (Lower leg)_Adipose - Subcutaneous
Source_IL32	Adipose - Subcutaneous	Skin - Sun Exposed (Lower leg)	813.3742887217112	2.6528456054409553	0.003990818530594405	Target_LV 100	1.19633414286113e-10	-0.340218193226352	Source_IL32_Target_LV 100_Adipose - Subcutaneous_Skin - Sun Exposed (Lower leg)	Source_IL32_Target_LV 100_Skin - Sun Exposed (Lower leg)_Adipose - Subcutaneous
Source_IL32	Adipose - Subcutaneous	Skin - Sun Exposed (Lower leg)	813.3742887217112	2.6528456054409553	0.003990818530594405	Target_LV 145	0	-0.357493944256879	Source_IL32_Target_LV 145_Adipose - Subcutaneous_Skin - Sun Exposed (Lower leg)	Source_IL32_Target_LV 145_Skin - Sun Exposed (Lower leg)_Adipose - Subcutaneous
Source_IL32	Adipose - Subcutaneous	Skin - Sun Exposed (Lower leg)	813.3742887217112	2.6528456054409553	0.003990818530594405	Target_LV 153	0	-0.37619604193002	Source_IL32_Target_LV 153_Adipose - Subcutaneous_Skin - Sun Exposed (Lower leg)	Source_IL32_Target_LV 153_Skin - Sun Exposed (Lower leg)_Adipose - Subcutaneous
Source_IL32	Adipose - Subcutaneous	Skin - Sun Exposed (Lower leg)	813.3742887217112	2.6528456054409553	0.003990818530594405	Target_LV 164	1.57796473443383e-7	-0.304448490025786	Source_IL32_Target_LV 164_Adipose - Subcutaneous_Skin - Sun Exposed (Lower leg)	Source_IL32_Target_LV 164_Skin - Sun Exposed (Lower leg)_Adipose - Subcutaneous
Source_IL32	Adipose - Subcutaneous	Skin - Sun Exposed (Lower leg)	813.3742887217112	2.6528456054409553	0.003990818530594405	Target_LV 181	2.39266828572227e-9	-0.325927006956654	Source_IL32_Target_LV 181_Adipose - Subcutaneous_Skin - Sun Exposed (Lower leg)	Source_IL32_Target_LV 181_Skin - Sun Exposed (Lower leg)_Adipose - Subcutaneous
Source_IL32	Adipose - Subcutaneous	Skin - Sun Exposed (Lower leg)	813.3742887217112	2.6528456054409553	0.003990818530594405	Target_LV 182	0	0.349360308717595	Source_IL32_Target_LV 182_Adipose - Subcutaneous_Skin - Sun Exposed (Lower leg)	Source_IL32_Target_LV 182_Skin - Sun Exposed (Lower leg)_Adipose - Subcutaneous
Source_IL32	Adipose - Subcutaneous	Skin - Sun Exposed (Lower leg)	813.3742887217112	2.6528456054409553	0.003990818530594405	Target_LV 200	0	-0.344435133191912	Source_IL32_Target_LV 200_Adipose - Subcutaneous_Skin - Sun Exposed (Lower leg)	Source_IL32_Target_LV 200_Skin - Sun Exposed (Lower leg)_Adipose - Subcutaneous
Source_IL32	Adipose - Subcutaneous	Skin - Sun Exposed (Lower leg)	813.3742887217112	2.6528456054409553	0.003990818530594405	Target_LV 212	2.85923860143811e-8	-0.313423367753475	Source_IL32_Target_LV 212_Adipose - Subcutaneous_Skin - Sun Exposed (Lower leg)	Source_IL32_Target_LV 212_Skin - Sun Exposed (Lower leg)_Adipose - Subcutaneous
Source_IL32	Adipose - Subcutaneous	Skin - Sun Exposed (Lower leg)	813.3742887217112	2.6528456054409553	0.003990818530594405	Target_LV 214	0	-0.391022726289622	Source_IL32_Target_LV 214_Adipose - Subcutaneous_Skin - Sun Exposed (Lower leg)	Source_IL32_Target_LV 214_Skin - Sun Exposed (Lower leg)_Adipose - Subcutaneous
Source_IL32	Adipose - Subcutaneous	Skin - Sun Exposed (Lower leg)	813.3742887217112	2.6528456054409553	0.003990818530594405	Target_LV 217	0	-0.434128304913711	Source_IL32_Target_LV 217_Adipose - Subcutaneous_Skin - Sun Exposed (Lower leg)	Source_IL32_Target_LV 217_Skin - Sun Exposed (Lower leg)_Adipose - Subcutaneous
Source_IL32	Adipose - Subcutaneous	Skin - Sun Exposed (Lower leg)	813.3742887217112	2.6528456054409553	0.003990818530594405	Target_LV 247	5.024603400016761e-9	-0.322302336516243	Source_IL32_Target_LV 247_Adipose - Subcutaneous_Skin - Sun Exposed (Lower leg)	Source_IL32_Target_LV 247_Skin - Sun Exposed (Lower leg)_Adipose - Subcutaneous
Source_IL32	Adipose - Subcutaneous	Skin - Sun Exposed (Lower leg)	813.3742887217112	2.6528456054409553	0.003990818530594405	Target_LV 251	0	-0.376473798579244	Source_IL32_Target_LV 251_Adipose - Subcutaneous_Skin - Sun Exposed (Lower leg)	Source_IL32_Target_LV 251_Skin - Sun Exposed (Lower leg)_Adipose - Subcutaneous
Source_IL32	Adipose - Subcutaneous	Skin - Sun Exposed (Lower leg)	813.3742887217112	2.6528456054409553	0.003990818530594405	Target_LV 264	0	0.391267887773138	Source_IL32_Target_LV 264_Adipose - Subcutaneous_Skin - Sun Exposed (Lower leg)	Source_IL32_Target_LV 264_Skin - Sun Exposed (Lower leg)_Adipose - Subcutaneous
Source_IL32	Adipose - Subcutaneous	Skin - Sun Exposed (Lower leg)	813.3742887217112	2.6528456054409553	0.003990818530594405	Target_LV 271	0	-0.467683263519925	Source_IL32_Target_LV 271_Adipose - Subcutaneous_Skin - Sun Exposed (Lower leg)	Source_IL32_Target_LV 271_Skin - Sun Exposed (Lower leg)_Adipose - Subcutaneous
Source_IL32	Adipose - Subcutaneous	Skin - Sun Exposed (Lower leg)	813.3742887217112	2.6528456054409553	0.003990818530594405	Target_LV 272	3.35571727072548e-7	-0.300382193228253	Source_IL32_Target_LV 272_Adipose - Subcutaneous_Skin - Sun Exposed (Lower leg)	Source_IL32_Target_LV 272_Skin - Sun Exposed (Lower leg)_Adipose - Subcutaneous
Source_IL32	Adipose - Subcutaneous	Skin - Sun Exposed (Lower leg)	813.3742887217112	2.6528456054409553	0.003990818530594405	Target_LV 294	0	0.359021969404402	Source_IL32_Target_LV 294_Adipose - Subcutaneous_Skin - Sun Exposed (Lower leg)	Source_IL32_Target_LV 294_Skin - Sun Exposed (Lower leg)_Adipose - Subcutaneous
Source_IL32	Adipose - Subcutaneous	Skin - Sun Exposed (Lower leg)	813.3742887217112	2.6528456054409553	0.003990818530594405	Target_LV 305	2.41659496857949e-7	0.302159663838554	Source_IL32_Target_LV 305_Adipose - Subcutaneous_Skin - Sun Exposed (Lower leg)	Source_IL32_Target_LV 305_Skin - Sun Exposed (Lower leg)_Adipose - Subcutaneous
Source_IL32	Adipose - Subcutaneous	Skin - Sun Exposed (Lower leg)	813.3742887217112	2.6528456054409553	0.003990818530594405	Target_LV 315	0.00174979193433811	0.248950759577631	Source_IL32_Target_LV 315_Adipose - Subcutaneous_Skin - Sun Exposed (Lower leg)	Source_IL32_Target_LV 315_Skin - Sun Exposed (Lower leg)_Adipose - Subcutaneous
Source_IL32	Adipose - Subcutaneous	Skin - Sun Exposed (Lower leg)	813.3742887217112	2.6528456054409553	0.003990818530594405	Target_LV 324	7.13015149145235e-8	-0.30866218514955	Source_IL32_Target_LV 324_Adipose - Subcutaneous_Skin - Sun Exposed (Lower leg)	Source_IL32_Target_LV 324_Skin - Sun Exposed (Lower leg)_Adipose - Subcutaneous
Source_IL32	Adipose - Subcutaneous	Skin - Sun Exposed (Lower leg)	813.3742887217112	2.6528456054409553	0.003990818530594405	Target_LV 333	4.78533657144453e-10	0.334506241437245	Source_IL32_Target_LV 333_Adipose - Subcutaneous_Skin - Sun Exposed (Lower leg)	Source_IL32_Target_LV 333_Skin - Sun Exposed (Lower leg)_Adipose - Subcutaneous
Source_IL32	Adipose - Subcutaneous	Skin - Sun Exposed (Lower leg)	813.3742887217112	2.6528456054409553	0.003990818530594405	Target_LV 343	0	-0.361504985251124	Source_IL32_Target_LV 343_Adipose - Subcutaneous_Skin - Sun Exposed (Lower leg)	Source_IL32_Target_LV 343_Skin - Sun Exposed (Lower leg)_Adipose - Subcutaneous
Source_IL32	Adipose - Subcutaneous	Skin - Sun Exposed (Lower leg)	813.3742887217112	2.6528456054409553	0.003990818530594405	Target_LV 372	2.50990903172266e-7	0.301956100045519	Source_IL32_Target_LV 372_Adipose - Subcutaneous_Skin - Sun Exposed (Lower leg)	Source_IL32_Target_LV 372_Skin - Sun Exposed (Lower leg)_Adipose - Subcutaneous
Source_IL32	Adipose - Subcutaneous	Skin - Sun Exposed (Lower leg)	813.3742887217112	2.6528456054409553	0.003990818530594405	Target_LV 374	2.83366097746374e-5	0.275073561115011	Source_IL32_Target_LV 374_Adipose - Subcutaneous_Skin - Sun Exposed (Lower leg)	Source_IL32_Target_LV 374_Skin - Sun Exposed (Lower leg)_Adipose - Subcutaneous
Source_IL32	Adipose - Subcutaneous	Skin - Sun Exposed (Lower leg)	813.3742887217112	2.6528456054409553	0.003990818530594405	Target_LV 391	9.99728589823334e-5	-0.267384283547251	Source_IL32_Target_LV 391_Adipose - Subcutaneous_Skin - Sun Exposed (Lower leg)	Source_IL32_Target_LV 391_Skin - Sun Exposed (Lower leg)_Adipose - Subcutaneous
Source_IL32	Adipose - Subcutaneous	Skin - Sun Exposed (Lower leg)	813.3742887217112	2.6528456054409553	0.003990818530594405	Target_LV 412	2.82813391372372e-7	-0.301310561708186	Source_IL32_Target_LV 412_Adipose - Subcutaneous_Skin - Sun Exposed (Lower leg)	Source_IL32_Target_LV 412_Skin - Sun Exposed (Lower leg)_Adipose - Subcutaneous
Source_IL32	Adipose - Subcutaneous	Skin - Sun Exposed (Lower leg)	813.3742887217112	2.6528456054409553	0.003990818530594405	Target_LV 435	1.07670072857502e-9	-0.329877642224545	Source_IL32_Target_LV 435_Adipose - Subcutaneous_Skin - Sun Exposed (Lower leg)	Source_IL32_Target_LV 435_Skin - Sun Exposed (Lower leg)_Adipose - Subcutaneous
Source_IL32	Adipose - Subcutaneous	Skin - Sun Exposed (Lower leg)	813.3742887217112	2.6528456054409553	0.003990818530594405	Target_LV 436	0	0.352501626548926	Source_IL32_Target_LV 436_Adipose - Subcutaneous_Skin - Sun Exposed (Lower leg)	Source_IL32_Target_LV 436_Skin - Sun Exposed (Lower leg)_Adipose - Subcutaneous
Source_IL32	Adipose - Subcutaneous	Skin - Sun Exposed (Lower leg)	813.3742887217112	2.6528456054409553	0.003990818530594405	Target_LV 444	8.74472405065774e-6	0.282033348934017	Source_IL32_Target_LV 444_Adipose - Subcutaneous_Skin - Sun Exposed (Lower leg)	Source_IL32_Target_LV 444_Skin - Sun Exposed (Lower leg)_Adipose - Subcutaneous
Source_IL32	Adipose - Subcutaneous	Skin - Sun Exposed (Lower leg)	813.3742887217112	2.6528456054409553	0.003990818530594405	Target_LV 472	1.83039123857753e-8	0.315723589414184	Source_IL32_Target_LV 472_Adipose - Subcutaneous_Skin - Sun Exposed (Lower leg)	Source_IL32_Target_LV 472_Skin - Sun Exposed (Lower leg)_Adipose - Subcutaneous
Source_IL32	Adipose - Subcutaneous	Skin - Sun Exposed (Lower leg)	813.3742887217112	2.6528456054409553	0.003990818530594405	Target_LV 475	0.00369621143426224	0.243884676981941	Source_IL32_Target_LV 475_Adipose - Subcutaneous_Skin - Sun Exposed (Lower leg)	Source_IL32_Target_LV 475_Skin - Sun Exposed (Lower leg)_Adipose - Subcutaneous
Source_IL32	Adipose - Subcutaneous	Skin - Sun Exposed (Lower leg)	813.3742887217112	2.6528456054409553	0.003990818530594405	Target_LV 487	4.49821637715786e-8	-0.311070816379418	Source_IL32_Target_LV 487_Adipose - Subcutaneous_Skin - Sun Exposed (Lower leg)	Source_IL32_Target_LV 487_Skin - Sun Exposed (Lower leg)_Adipose - Subcutaneous
Source_IL32	Adipose - Subcutaneous	Skin - Sun Exposed (Lower leg)	813.3742887217112	2.6528456054409553	0.003990818530594405	Target_LV 495	2.03376804286393e-9	0.326784903006997	Source_IL32_Target_LV 495_Adipose - Subcutaneous_Skin - Sun Exposed (Lower leg)	Source_IL32_Target_LV 495_Skin - Sun Exposed (Lower leg)_Adipose - Subcutaneous
Source_IL32	Adipose - Subcutaneous	Skin - Sun Exposed (Lower leg)	813.3742887217112	2.6528456054409553	0.003990818530594405	Target_LV 499	1.5480384358501e-4	0.264659379854218	Source_IL32_Target_LV 499_Adipose - Subcutaneous_Skin - Sun Exposed (Lower leg)	Source_IL32_Target_LV 499_Skin - Sun Exposed (Lower leg)_Adipose - Subcutaneous
Source_IL32	Adipose - Subcutaneous	Skin - Sun Exposed (Lower leg)	813.3742887217112	2.6528456054409553	0.003990818530594405	Target_LV 504	3.11046877143895e-9	0.324553327472034	Source_IL32_Target_LV 504_Adipose - Subcutaneous_Skin - Sun Exposed (Lower leg)	Source_IL32_Target_LV 504_Skin - Sun Exposed (Lower leg)_Adipose - Subcutaneous
Source_IL32	Adipose - Subcutaneous	Skin - Sun Exposed (Lower leg)	813.3742887217112	2.6528456054409553	0.003990818530594405	Target_LV 511	1.19633414286113e-10	-0.339962084433417	Source_IL32_Target_LV 511_Adipose - Subcutaneous_Skin - Sun Exposed (Lower leg)	Source_IL32_Target_LV 511_Skin - Sun Exposed (Lower leg)_Adipose - Subcutaneous
Source_IL32	Adipose - Subcutaneous	Skin - Sun Exposed (Lower leg)	813.3742887217112	2.6528456054409553	0.003990818530594405	Target_LV 52	0	-0.369231344024759	Source_IL32_Target_LV 52_Adipose - Subcutaneous_Skin - Sun Exposed (Lower leg)	Source_IL32_Target_LV 52_Skin - Sun Exposed (Lower leg)_Adipose - Subcutaneous
Source_IL32	Adipose - Subcutaneous	Skin - Sun Exposed (Lower leg)	813.3742887217112	2.6528456054409553	0.003990818530594405	Target_LV 532	0	-0.394483093610587	Source_IL32_Target_LV 532_Adipose - Subcutaneous_Skin - Sun Exposed (Lower leg)	Source_IL32_Target_LV 532_Skin - Sun Exposed (Lower leg)_Adipose - Subcutaneous
Source_IL32	Adipose - Subcutaneous	Skin - Sun Exposed (Lower leg)	813.3742887217112	2.6528456054409553	0.003990818530594405	Target_LV 543	0	0.390467966981464	Source_IL32_Target_LV 543_Adipose - Subcutaneous_Skin - Sun Exposed (Lower leg)	Source_IL32_Target_LV 543_Skin - Sun Exposed (Lower leg)_Adipose - Subcutaneous
Source_IL32	Adipose - Subcutaneous	Skin - Sun Exposed (Lower leg)	813.3742887217112	2.6528456054409553	0.003990818530594405	Target_LV 567	3.90004930572729e-8	-0.311810341495649	Source_IL32_Target_LV 567_Adipose - Subcutaneous_Skin - Sun Exposed (Lower leg)	Source_IL32_Target_LV 567_Skin - Sun Exposed (Lower leg)_Adipose - Subcutaneous
Source_IL32	Adipose - Subcutaneous	Skin - Sun Exposed (Lower leg)	813.3742887217112	2.6528456054409553	0.003990818530594405	Target_LV 590	5.2327535775331e-4	-0.256901225511815	Source_IL32_Target_LV 590_Adipose - Subcutaneous_Skin - Sun Exposed (Lower leg)	Source_IL32_Target_LV 590_Skin - Sun Exposed (Lower leg)_Adipose - Subcutaneous
Source_IL32	Adipose - Subcutaneous	Skin - Sun Exposed (Lower leg)	813.3742887217112	2.6528456054409553	0.003990818530594405	Target_LV 594	0	-0.350751979957943	Source_IL32_Target_LV 594_Adipose - Subcutaneous_Skin - Sun Exposed (Lower leg)	Source_IL32_Target_LV 594_Skin - Sun Exposed (Lower leg)_Adipose - Subcutaneous
Source_IL32	Adipose - Subcutaneous	Skin - Sun Exposed (Lower leg)	813.3742887217112	2.6528456054409553	0.003990818530594405	Target_LV 595	0	-0.378521226053723	Source_IL32_Target_LV 595_Adipose - Subcutaneous_Skin - Sun Exposed (Lower leg)	Source_IL32_Target_LV 595_Skin - Sun Exposed (Lower leg)_Adipose - Subcutaneous
Source_IL32	Adipose - Subcutaneous	Skin - Sun Exposed (Lower leg)	813.3742887217112	2.6528456054409553	0.003990818530594405	Target_LV 613	0	0.354029574153075	Source_IL32_Target_LV 613_Adipose - Subcutaneous_Skin - Sun Exposed (Lower leg)	Source_IL32_Target_LV 613_Skin - Sun Exposed (Lower leg)_Adipose - Subcutaneous
Source_IL32	Adipose - Subcutaneous	Skin - Sun Exposed (Lower leg)	813.3742887217112	2.6528456054409553	0.003990818530594405	Target_LV 641	5.71847720287622e-8	-0.309826186927083	Source_IL32_Target_LV 641_Adipose - Subcutaneous_Skin - Sun Exposed (Lower leg)	Source_IL32_Target_LV 641_Skin - Sun Exposed (Lower leg)_Adipose - Subcutaneous
Source_IL32	Adipose - Subcutaneous	Skin - Sun Exposed (Lower leg)	813.3742887217112	2.6528456054409553	0.003990818530594405	Target_LV 648	3.07936408372456e-7	0.300849353975243	Source_IL32_Target_LV 648_Adipose - Subcutaneous_Skin - Sun Exposed (Lower leg)	Source_IL32_Target_LV 648_Skin - Sun Exposed (Lower leg)_Adipose - Subcutaneous
Source_IL32	Adipose - Subcutaneous	Skin - Sun Exposed (Lower leg)	813.3742887217112	2.6528456054409553	0.003990818530594405	Target_LV 656	0	-0.356621781213386	Source_IL32_Target_LV 656_Adipose - Subcutaneous_Skin - Sun Exposed (Lower leg)	Source_IL32_Target_LV 656_Skin - Sun Exposed (Lower leg)_Adipose - Subcutaneous
Source_IL32	Adipose - Subcutaneous	Skin - Sun Exposed (Lower leg)	813.3742887217112	2.6528456054409553	0.003990818530594405	Target_LV 66	2.85469253169524e-6	-0.288484559220125	Source_IL32_Target_LV 66_Adipose - Subcutaneous_Skin - Sun Exposed (Lower leg)	Source_IL32_Target_LV 66_Skin - Sun Exposed (Lower leg)_Adipose - Subcutaneous
Source_IL32	Adipose - Subcutaneous	Skin - Sun Exposed (Lower leg)	813.3742887217112	2.6528456054409553	0.003990818530594405	Target_LV 675	0	-0.348984961328958	Source_IL32_Target_LV 675_Adipose - Subcutaneous_Skin - Sun Exposed (Lower leg)	Source_IL32_Target_LV 675_Skin - Sun Exposed (Lower leg)_Adipose - Subcutaneous
Source_IL32	Adipose - Subcutaneous	Skin - Sun Exposed (Lower leg)	813.3742887217112	2.6528456054409553	0.003990818530594405	Target_LV 689	0.00116257718235202	-0.251674112415876	Source_IL32_Target_LV 689_Adipose - Subcutaneous_Skin - Sun Exposed (Lower leg)	Source_IL32_Target_LV 689_Skin - Sun Exposed (Lower leg)_Adipose - Subcutaneous
Source_IL32	Adipose - Subcutaneous	Skin - Sun Exposed (Lower leg)	813.3742887217112	2.6528456054409553	0.003990818530594405	Target_LV 690	8.9692998959556e-4	0.25338561937299803	Source_IL32_Target_LV 690_Adipose - Subcutaneous_Skin - Sun Exposed (Lower leg)	Source_IL32_Target_LV 690_Skin - Sun Exposed (Lower leg)_Adipose - Subcutaneous
Source_IL32	Adipose - Subcutaneous	Skin - Sun Exposed (Lower leg)	813.3742887217112	2.6528456054409553	0.003990818530594405	Target_LV 96	2.39266828572227e-10	0.336842843980832	Source_IL32_Target_LV 96_Adipose - Subcutaneous_Skin - Sun Exposed (Lower leg)	Source_IL32_Target_LV 96_Skin - Sun Exposed (Lower leg)_Adipose - Subcutaneous
Source_VEGFB	Adipose - Subcutaneous	Skin - Sun Exposed (Lower leg)	807.1426502458355	2.624887325730322	0.0043338822629200024	Target_121,REACTOME_DEVELOPMENTAL_BIOLOGY	0	-0.355249380820744	Source_VEGFB_Target_121,REACTOME_DEVELOPMENTAL_BIOLOGY_Adipose - Subcutaneous_Skin - Sun Exposed (Lower leg)	Source_VEGFB_Target_121,REACTOME_DEVELOPMENTAL_BIOLOGY_Skin - Sun Exposed (Lower leg)_Adipose - Subcutaneous
Source_VEGFB	Adipose - Subcutaneous	Skin - Sun Exposed (Lower leg)	807.1426502458355	2.624887325730322	0.0043338822629200024	Target_13,REACTOME_METABOLISM_OF_AMINO_ACIDS_AND_DERIVATIVES	1.13816837683522e-5	0.280490113020297	Source_VEGFB_Target_13,REACTOME_METABOLISM_OF_AMINO_ACIDS_AND_DERIVATIVES_Adipose - Subcutaneous_Skin - Sun Exposed (Lower leg)	Source_VEGFB_Target_13,REACTOME_METABOLISM_OF_AMINO_ACIDS_AND_DERIVATIVES_Skin - Sun Exposed (Lower leg)_Adipose - Subcutaneous
Source_VEGFB	Adipose - Subcutaneous	Skin - Sun Exposed (Lower leg)	807.1426502458355	2.624887325730322	0.0043338822629200024	Target_131,KEGG_UBIQUITIN_MEDIATED_PROTEOLYSIS	2.9912803934539e-4	-0.260494982446394	Source_VEGFB_Target_131,KEGG_UBIQUITIN_MEDIATED_PROTEOLYSIS_Adipose - Subcutaneous_Skin - Sun Exposed (Lower leg)	Source_VEGFB_Target_131,KEGG_UBIQUITIN_MEDIATED_PROTEOLYSIS_Skin - Sun Exposed (Lower leg)_Adipose - Subcutaneous
Source_VEGFB	Adipose - Subcutaneous	Skin - Sun Exposed (Lower leg)	807.1426502458355	2.624887325730322	0.0043338822629200024	Target_135,REACTOME_GPCR_DOWNSTREAM_SIGNALING	0.00249676478886163	0.246556389134428	Source_VEGFB_Target_135,REACTOME_GPCR_DOWNSTREAM_SIGNALING_Adipose - Subcutaneous_Skin - Sun Exposed (Lower leg)	Source_VEGFB_Target_135,REACTOME_GPCR_DOWNSTREAM_SIGNALING_Skin - Sun Exposed (Lower leg)_Adipose - Subcutaneous
Source_VEGFB	Adipose - Subcutaneous	Skin - Sun Exposed (Lower leg)	807.1426502458355	2.624887325730322	0.0043338822629200024	Target_136,WNT_SIGNALING	1.34232279831448e-5	0.279519163661605	Source_VEGFB_Target_136,WNT_SIGNALING_Adipose - Subcutaneous_Skin - Sun Exposed (Lower leg)	Source_VEGFB_Target_136,WNT_SIGNALING_Skin - Sun Exposed (Lower leg)_Adipose - Subcutaneous
Source_VEGFB	Adipose - Subcutaneous	Skin - Sun Exposed (Lower leg)	807.1426502458355	2.624887325730322	0.0043338822629200024	Target_14,REACTOME_GASTRIN_CREB_SIGNALLING_PATHWAY_VIA_PKC_AND_MAPK	1.91635981008353e-5	-0.277410806821021	Source_VEGFB_Target_14,REACTOME_GASTRIN_CREB_SIGNALLING_PATHWAY_VIA_PKC_AND_MAPK_Adipose - Subcutaneous_Skin - Sun Exposed (Lower leg)	Source_VEGFB_Target_14,REACTOME_GASTRIN_CREB_SIGNALLING_PATHWAY_VIA_PKC_AND_MAPK_Skin - Sun Exposed (Lower leg)_Adipose - Subcutaneous
Source_VEGFB	Adipose - Subcutaneous	Skin - Sun Exposed (Lower leg)	807.1426502458355	2.624887325730322	0.0043338822629200024	Target_15,REACTOME_TRANSLATION	4.36901228972886e-7	-0.298944788461477	Source_VEGFB_Target_15,REACTOME_TRANSLATION_Adipose - Subcutaneous_Skin - Sun Exposed (Lower leg)	Source_VEGFB_Target_15,REACTOME_TRANSLATION_Skin - Sun Exposed (Lower leg)_Adipose - Subcutaneous
Source_VEGFB	Adipose - Subcutaneous	Skin - Sun Exposed (Lower leg)	807.1426502458355	2.624887325730322	0.0043338822629200024	Target_150,IRIS_Monocyte-Day1	1.65213745129122e-5	0.278291540764138	Source_VEGFB_Target_150,IRIS_Monocyte-Day1_Adipose - Subcutaneous_Skin - Sun Exposed (Lower leg)	Source_VEGFB_Target_150,IRIS_Monocyte-Day1_Skin - Sun Exposed (Lower leg)_Adipose - Subcutaneous
Source_VEGFB	Adipose - Subcutaneous	Skin - Sun Exposed (Lower leg)	807.1426502458355	2.624887325730322	0.0043338822629200024	Target_155,KEGG_INSULIN_SIGNALING_PATHWAY	3.19421216143922e-8	-0.312849526425181	Source_VEGFB_Target_155,KEGG_INSULIN_SIGNALING_PATHWAY_Adipose - Subcutaneous_Skin - Sun Exposed (Lower leg)	Source_VEGFB_Target_155,KEGG_INSULIN_SIGNALING_PATHWAY_Skin - Sun Exposed (Lower leg)_Adipose - Subcutaneous
Source_VEGFB	Adipose - Subcutaneous	Skin - Sun Exposed (Lower leg)	807.1426502458355	2.624887325730322	0.0043338822629200024	Target_158,PID_P53DOWNSTREAMPATHWAY	5.64430448601883e-7	-0.297542415839439	Source_VEGFB_Target_158,PID_P53DOWNSTREAMPATHWAY_Adipose - Subcutaneous_Skin - Sun Exposed (Lower leg)	Source_VEGFB_Target_158,PID_P53DOWNSTREAMPATHWAY_Skin - Sun Exposed (Lower leg)_Adipose - Subcutaneous
Source_VEGFB	Adipose - Subcutaneous	Skin - Sun Exposed (Lower leg)	807.1426502458355	2.624887325730322	0.0043338822629200024	Target_16,REACTOME_GLYCOSAMINOGLYCAN_METABOLISM	0	-0.393854906065713	Source_VEGFB_Target_16,REACTOME_GLYCOSAMINOGLYCAN_METABOLISM_Adipose - Subcutaneous_Skin - Sun Exposed (Lower leg)	Source_VEGFB_Target_16,REACTOME_GLYCOSAMINOGLYCAN_METABOLISM_Skin - Sun Exposed (Lower leg)_Adipose - Subcutaneous
Source_VEGFB	Adipose - Subcutaneous	Skin - Sun Exposed (Lower leg)	807.1426502458355	2.624887325730322	0.0043338822629200024	Target_17,KEGG_INSULIN_SIGNALING_PATHWAY	0.00359216410045615	0.244080191179895	Source_VEGFB_Target_17,KEGG_INSULIN_SIGNALING_PATHWAY_Adipose - Subcutaneous_Skin - Sun Exposed (Lower leg)	Source_VEGFB_Target_17,KEGG_INSULIN_SIGNALING_PATHWAY_Skin - Sun Exposed (Lower leg)_Adipose - Subcutaneous
Source_VEGFB	Adipose - Subcutaneous	Skin - Sun Exposed (Lower leg)	807.1426502458355	2.624887325730322	0.0043338822629200024	Target_171,REACTOME_NEURONAL_SYSTEM	0	0.50046090391852	Source_VEGFB_Target_171,REACTOME_NEURONAL_SYSTEM_Adipose - Subcutaneous_Skin - Sun Exposed (Lower leg)	Source_VEGFB_Target_171,REACTOME_NEURONAL_SYSTEM_Skin - Sun Exposed (Lower leg)_Adipose - Subcutaneous
Source_VEGFB	Adipose - Subcutaneous	Skin - Sun Exposed (Lower leg)	807.1426502458355	2.624887325730322	0.0043338822629200024	Target_174,KEGG_DILATED_CARDIOMYOPATHY	0	0.427272373633847	Source_VEGFB_Target_174,KEGG_DILATED_CARDIOMYOPATHY_Adipose - Subcutaneous_Skin - Sun Exposed (Lower leg)	Source_VEGFB_Target_174,KEGG_DILATED_CARDIOMYOPATHY_Skin - Sun Exposed (Lower leg)_Adipose - Subcutaneous
Source_VEGFB	Adipose - Subcutaneous	Skin - Sun Exposed (Lower leg)	807.1426502458355	2.624887325730322	0.0043338822629200024	Target_193,REACTOME_ER_PHAGOSOME_PATHWAY	3.90961997887018e-7	-0.299550789113066	Source_VEGFB_Target_193,REACTOME_ER_PHAGOSOME_PATHWAY_Adipose - Subcutaneous_Skin - Sun Exposed (Lower leg)	Source_VEGFB_Target_193,REACTOME_ER_PHAGOSOME_PATHWAY_Skin - Sun Exposed (Lower leg)_Adipose - Subcutaneous
Source_VEGFB	Adipose - Subcutaneous	Skin - Sun Exposed (Lower leg)	807.1426502458355	2.624887325730322	0.0043338822629200024	Target_194,DMAP_ERY4	0	0.386056144770843	Source_VEGFB_Target_194,DMAP_ERY4_Adipose - Subcutaneous_Skin - Sun Exposed (Lower leg)	Source_VEGFB_Target_194,DMAP_ERY4_Skin - Sun Exposed (Lower leg)_Adipose - Subcutaneous
Source_VEGFB	Adipose - Subcutaneous	Skin - Sun Exposed (Lower leg)	807.1426502458355	2.624887325730322	0.0043338822629200024	Target_196,KEGG_AXON_GUIDANCE	9.67834321574657e-8	0.307048530681232	Source_VEGFB_Target_196,KEGG_AXON_GUIDANCE_Adipose - Subcutaneous_Skin - Sun Exposed (Lower leg)	Source_VEGFB_Target_196,KEGG_AXON_GUIDANCE_Skin - Sun Exposed (Lower leg)_Adipose - Subcutaneous
Source_VEGFB	Adipose - Subcutaneous	Skin - Sun Exposed (Lower leg)	807.1426502458355	2.624887325730322	0.0043338822629200024	Target_197,KEGG_AXON_GUIDANCE	3.32580891715395e-8	-0.312651449450411	Source_VEGFB_Target_197,KEGG_AXON_GUIDANCE_Adipose - Subcutaneous_Skin - Sun Exposed (Lower leg)	Source_VEGFB_Target_197,KEGG_AXON_GUIDANCE_Skin - Sun Exposed (Lower leg)_Adipose - Subcutaneous
Source_VEGFB	Adipose - Subcutaneous	Skin - Sun Exposed (Lower leg)	807.1426502458355	2.624887325730322	0.0043338822629200024	Target_222,KEGG_SYSTEMIC_LUPUS_ERYTHEMATOSUS	8.18292553717015e-8	-0.307937236943701	Source_VEGFB_Target_222,KEGG_SYSTEMIC_LUPUS_ERYTHEMATOSUS_Adipose - Subcutaneous_Skin - Sun Exposed (Lower leg)	Source_VEGFB_Target_222,KEGG_SYSTEMIC_LUPUS_ERYTHEMATOSUS_Skin - Sun Exposed (Lower leg)_Adipose - Subcutaneous
Source_VEGFB	Adipose - Subcutaneous	Skin - Sun Exposed (Lower leg)	807.1426502458355	2.624887325730322	0.0043338822629200024	Target_227,REACTOME_GENERIC_TRANSCRIPTION_PATHWAY	1.69759814871995e-7	0.304057269389978	Source_VEGFB_Target_227,REACTOME_GENERIC_TRANSCRIPTION_PATHWAY_Adipose - Subcutaneous_Skin - Sun Exposed (Lower leg)	Source_VEGFB_Target_227,REACTOME_GENERIC_TRANSCRIPTION_PATHWAY_Skin - Sun Exposed (Lower leg)_Adipose - Subcutaneous
Source_VEGFB	Adipose - Subcutaneous	Skin - Sun Exposed (Lower leg)	807.1426502458355	2.624887325730322	0.0043338822629200024	Target_246,REACTOME_GLYCEROPHOSPHOLIPID_BIOSYNTHESIS	5.02125366441675e-6	0.285251011438228	Source_VEGFB_Target_246,REACTOME_GLYCEROPHOSPHOLIPID_BIOSYNTHESIS_Adipose - Subcutaneous_Skin - Sun Exposed (Lower leg)	Source_VEGFB_Target_246,REACTOME_GLYCEROPHOSPHOLIPID_BIOSYNTHESIS_Skin - Sun Exposed (Lower leg)_Adipose - Subcutaneous
Source_VEGFB	Adipose - Subcutaneous	Skin - Sun Exposed (Lower leg)	807.1426502458355	2.624887325730322	0.0043338822629200024	Target_25,KEGG_INSULIN_SIGNALING_PATHWAY	6.90213020382302e-5	0.269669191537042	Source_VEGFB_Target_25,KEGG_INSULIN_SIGNALING_PATHWAY_Adipose - Subcutaneous_Skin - Sun Exposed (Lower leg)	Source_VEGFB_Target_25,KEGG_INSULIN_SIGNALING_PATHWAY_Skin - Sun Exposed (Lower leg)_Adipose - Subcutaneous
Source_VEGFB	Adipose - Subcutaneous	Skin - Sun Exposed (Lower leg)	807.1426502458355	2.624887325730322	0.0043338822629200024	Target_255,REACTOME_GPCR_DOWNSTREAM_SIGNALING	9.57067314288906e-10	0.330269372201667	Source_VEGFB_Target_255,REACTOME_GPCR_DOWNSTREAM_SIGNALING_Adipose - Subcutaneous_Skin - Sun Exposed (Lower leg)	Source_VEGFB_Target_255,REACTOME_GPCR_DOWNSTREAM_SIGNALING_Skin - Sun Exposed (Lower leg)_Adipose - Subcutaneous
Source_VEGFB	Adipose - Subcutaneous	Skin - Sun Exposed (Lower leg)	807.1426502458355	2.624887325730322	0.0043338822629200024	Target_265,REACTOME_METABOLISM_OF_LIPIDS_AND_LIPOPROTEINS	1.75442402050585e-6	0.291239031022437	Source_VEGFB_Target_265,REACTOME_METABOLISM_OF_LIPIDS_AND_LIPOPROTEINS_Adipose - Subcutaneous_Skin - Sun Exposed (Lower leg)	Source_VEGFB_Target_265,REACTOME_METABOLISM_OF_LIPIDS_AND_LIPOPROTEINS_Skin - Sun Exposed (Lower leg)_Adipose - Subcutaneous
Source_VEGFB	Adipose - Subcutaneous	Skin - Sun Exposed (Lower leg)	807.1426502458355	2.624887325730322	0.0043338822629200024	Target_266,KEGG_JAK_STAT_SIGNALING_PATHWAY	4.67910209955846e-6	-0.28565725775156797	Source_VEGFB_Target_266,KEGG_JAK_STAT_SIGNALING_PATHWAY_Adipose - Subcutaneous_Skin - Sun Exposed (Lower leg)	Source_VEGFB_Target_266,KEGG_JAK_STAT_SIGNALING_PATHWAY_Skin - Sun Exposed (Lower leg)_Adipose - Subcutaneous
Source_VEGFB	Adipose - Subcutaneous	Skin - Sun Exposed (Lower leg)	807.1426502458355	2.624887325730322	0.0043338822629200024	Target_268,REACTOME_NEURONAL_SYSTEM	0	0.407230965293357	Source_VEGFB_Target_268,REACTOME_NEURONAL_SYSTEM_Adipose - Subcutaneous_Skin - Sun Exposed (Lower leg)	Source_VEGFB_Target_268,REACTOME_NEURONAL_SYSTEM_Skin - Sun Exposed (Lower leg)_Adipose - Subcutaneous
Source_VEGFB	Adipose - Subcutaneous	Skin - Sun Exposed (Lower leg)	807.1426502458355	2.624887325730322	0.0043338822629200024	Target_27,REACTOME_PHOSPHOLIPID_METABOLISM	2.6869664848661e-7	-0.301586317077933	Source_VEGFB_Target_27,REACTOME_PHOSPHOLIPID_METABOLISM_Adipose - Subcutaneous_Skin - Sun Exposed (Lower leg)	Source_VEGFB_Target_27,REACTOME_PHOSPHOLIPID_METABOLISM_Skin - Sun Exposed (Lower leg)_Adipose - Subcutaneous
Source_VEGFB	Adipose - Subcutaneous	Skin - Sun Exposed (Lower leg)	807.1426502458355	2.624887325730322	0.0043338822629200024	Target_290,MIPS_SPLICEOSOME	0	-0.362039851108428	Source_VEGFB_Target_290,MIPS_SPLICEOSOME_Adipose - Subcutaneous_Skin - Sun Exposed (Lower leg)	Source_VEGFB_Target_290,MIPS_SPLICEOSOME_Skin - Sun Exposed (Lower leg)_Adipose - Subcutaneous
Source_VEGFB	Adipose - Subcutaneous	Skin - Sun Exposed (Lower leg)	807.1426502458355	2.624887325730322	0.0043338822629200024	Target_300,IRIS_Monocyte-Day1	0	0.466739587539475	Source_VEGFB_Target_300,IRIS_Monocyte-Day1_Adipose - Subcutaneous_Skin - Sun Exposed (Lower leg)	Source_VEGFB_Target_300,IRIS_Monocyte-Day1_Skin - Sun Exposed (Lower leg)_Adipose - Subcutaneous
Source_VEGFB	Adipose - Subcutaneous	Skin - Sun Exposed (Lower leg)	807.1426502458355	2.624887325730322	0.0043338822629200024	Target_306,REACTOME_GPCR_LIGAND_BINDING	8.55814377773711e-5	-0.268345510973606	Source_VEGFB_Target_306,REACTOME_GPCR_LIGAND_BINDING_Adipose - Subcutaneous_Skin - Sun Exposed (Lower leg)	Source_VEGFB_Target_306,REACTOME_GPCR_LIGAND_BINDING_Skin - Sun Exposed (Lower leg)_Adipose - Subcutaneous
Source_VEGFB	Adipose - Subcutaneous	Skin - Sun Exposed (Lower leg)	807.1426502458355	2.624887325730322	0.0043338822629200024	Target_31,REACTOME_METABOLISM_OF_LIPIDS_AND_LIPOPROTEINS	8.68490734351468e-6	0.28207344226859	Source_VEGFB_Target_31,REACTOME_METABOLISM_OF_LIPIDS_AND_LIPOPROTEINS_Adipose - Subcutaneous_Skin - Sun Exposed (Lower leg)	Source_VEGFB_Target_31,REACTOME_METABOLISM_OF_LIPIDS_AND_LIPOPROTEINS_Skin - Sun Exposed (Lower leg)_Adipose - Subcutaneous
Source_VEGFB	Adipose - Subcutaneous	Skin - Sun Exposed (Lower leg)	807.1426502458355	2.624887325730322	0.0043338822629200024	Target_320,PID_E2F_PATHWAY	0.00252886051977996	-0.246469893272358	Source_VEGFB_Target_320,PID_E2F_PATHWAY_Adipose - Subcutaneous_Skin - Sun Exposed (Lower leg)	Source_VEGFB_Target_320,PID_E2F_PATHWAY_Skin - Sun Exposed (Lower leg)_Adipose - Subcutaneous
Source_VEGFB	Adipose - Subcutaneous	Skin - Sun Exposed (Lower leg)	807.1426502458355	2.624887325730322	0.0043338822629200024	Target_328,REACTOME_NEURONAL_SYSTEM	0	0.428470828941824	Source_VEGFB_Target_328,REACTOME_NEURONAL_SYSTEM_Adipose - Subcutaneous_Skin - Sun Exposed (Lower leg)	Source_VEGFB_Target_328,REACTOME_NEURONAL_SYSTEM_Skin - Sun Exposed (Lower leg)_Adipose - Subcutaneous
Source_VEGFB	Adipose - Subcutaneous	Skin - Sun Exposed (Lower leg)	807.1426502458355	2.624887325730322	0.0043338822629200024	Target_33,IRIS_Monocyte-Day7	7.178004857166801e-10	-0.331939622169748	Source_VEGFB_Target_33,IRIS_Monocyte-Day7_Adipose - Subcutaneous_Skin - Sun Exposed (Lower leg)	Source_VEGFB_Target_33,IRIS_Monocyte-Day7_Skin - Sun Exposed (Lower leg)_Adipose - Subcutaneous
Source_VEGFB	Adipose - Subcutaneous	Skin - Sun Exposed (Lower leg)	807.1426502458355	2.624887325730322	0.0043338822629200024	Target_336,KEGG_ENDOCYTOSIS	0	0.461825197862002	Source_VEGFB_Target_336,KEGG_ENDOCYTOSIS_Adipose - Subcutaneous_Skin - Sun Exposed (Lower leg)	Source_VEGFB_Target_336,KEGG_ENDOCYTOSIS_Skin - Sun Exposed (Lower leg)_Adipose - Subcutaneous
Source_VEGFB	Adipose - Subcutaneous	Skin - Sun Exposed (Lower leg)	807.1426502458355	2.624887325730322	0.0043338822629200024	Target_344,PID_FOXOPATHWAY	0	0.395718143005873	Source_VEGFB_Target_344,PID_FOXOPATHWAY_Adipose - Subcutaneous_Skin - Sun Exposed (Lower leg)	Source_VEGFB_Target_344,PID_FOXOPATHWAY_Skin - Sun Exposed (Lower leg)_Adipose - Subcutaneous
Source_VEGFB	Adipose - Subcutaneous	Skin - Sun Exposed (Lower leg)	807.1426502458355	2.624887325730322	0.0043338822629200024	Target_363,REACTOME_SIGNALING_BY_GPCR	0	0.494371659780875	Source_VEGFB_Target_363,REACTOME_SIGNALING_BY_GPCR_Adipose - Subcutaneous_Skin - Sun Exposed (Lower leg)	Source_VEGFB_Target_363,REACTOME_SIGNALING_BY_GPCR_Skin - Sun Exposed (Lower leg)_Adipose - Subcutaneous
Source_VEGFB	Adipose - Subcutaneous	Skin - Sun Exposed (Lower leg)	807.1426502458355	2.624887325730322	0.0043338822629200024	Target_364,IRIS_Neutrophil-Resting	8.37433900002793e-7	-0.295367078740643	Source_VEGFB_Target_364,IRIS_Neutrophil-Resting_Adipose - Subcutaneous_Skin - Sun Exposed (Lower leg)	Source_VEGFB_Target_364,IRIS_Neutrophil-Resting_Skin - Sun Exposed (Lower leg)_Adipose - Subcutaneous
Source_VEGFB	Adipose - Subcutaneous	Skin - Sun Exposed (Lower leg)	807.1426502458355	2.624887325730322	0.0043338822629200024	Target_365,REACTOME_GENERIC_TRANSCRIPTION_PATHWAY	0	0.361272638516661	Source_VEGFB_Target_365,REACTOME_GENERIC_TRANSCRIPTION_PATHWAY_Adipose - Subcutaneous_Skin - Sun Exposed (Lower leg)	Source_VEGFB_Target_365,REACTOME_GENERIC_TRANSCRIPTION_PATHWAY_Skin - Sun Exposed (Lower leg)_Adipose - Subcutaneous
Source_VEGFB	Adipose - Subcutaneous	Skin - Sun Exposed (Lower leg)	807.1426502458355	2.624887325730322	0.0043338822629200024	Target_376,IRIS_Monocyte-Day1	0.00337147490552159	0.24451374083971	Source_VEGFB_Target_376,IRIS_Monocyte-Day1_Adipose - Subcutaneous_Skin - Sun Exposed (Lower leg)	Source_VEGFB_Target_376,IRIS_Monocyte-Day1_Skin - Sun Exposed (Lower leg)_Adipose - Subcutaneous
Source_VEGFB	Adipose - Subcutaneous	Skin - Sun Exposed (Lower leg)	807.1426502458355	2.624887325730322	0.0043338822629200024	Target_377,REACTOME_METABOLISM_OF_LIPIDS_AND_LIPOPROTEINS	0	0.359750225615222	Source_VEGFB_Target_377,REACTOME_METABOLISM_OF_LIPIDS_AND_LIPOPROTEINS_Adipose - Subcutaneous_Skin - Sun Exposed (Lower leg)	Source_VEGFB_Target_377,REACTOME_METABOLISM_OF_LIPIDS_AND_LIPOPROTEINS_Skin - Sun Exposed (Lower leg)_Adipose - Subcutaneous
Source_VEGFB	Adipose - Subcutaneous	Skin - Sun Exposed (Lower leg)	807.1426502458355	2.624887325730322	0.0043338822629200024	Target_380,REACTOME_GENERIC_TRANSCRIPTION_PATHWAY	0	-0.462777108749355	Source_VEGFB_Target_380,REACTOME_GENERIC_TRANSCRIPTION_PATHWAY_Adipose - Subcutaneous_Skin - Sun Exposed (Lower leg)	Source_VEGFB_Target_380,REACTOME_GENERIC_TRANSCRIPTION_PATHWAY_Skin - Sun Exposed (Lower leg)_Adipose - Subcutaneous
Source_VEGFB	Adipose - Subcutaneous	Skin - Sun Exposed (Lower leg)	807.1426502458355	2.624887325730322	0.0043338822629200024	Target_388,REACTOME_ASPARAGINE_N_LINKED_GLYCOSYLATION	9.57067314288906e-10	-0.330248016052318	Source_VEGFB_Target_388,REACTOME_ASPARAGINE_N_LINKED_GLYCOSYLATION_Adipose - Subcutaneous_Skin - Sun Exposed (Lower leg)	Source_VEGFB_Target_388,REACTOME_ASPARAGINE_N_LINKED_GLYCOSYLATION_Skin - Sun Exposed (Lower leg)_Adipose - Subcutaneous
Source_VEGFB	Adipose - Subcutaneous	Skin - Sun Exposed (Lower leg)	807.1426502458355	2.624887325730322	0.0043338822629200024	Target_389,REACTOME_DEPOSITION_OF_NEW_CENPA_CONTAINING_NUCLEOSOMES_AT_THE_CENTROMERE	0	-0.348624732386477	Source_VEGFB_Target_389,REACTOME_DEPOSITION_OF_NEW_CENPA_CONTAINING_NUCLEOSOMES_AT_THE_CENTROMERE_Adipose - Subcutaneous_Skin - Sun Exposed (Lower leg)	Source_VEGFB_Target_389,REACTOME_DEPOSITION_OF_NEW_CENPA_CONTAINING_NUCLEOSOMES_AT_THE_CENTROMERE_Skin - Sun Exposed (Lower leg)_Adipose - Subcutaneous
Source_VEGFB	Adipose - Subcutaneous	Skin - Sun Exposed (Lower leg)	807.1426502458355	2.624887325730322	0.0043338822629200024	Target_396,KEGG_CELL_CYCLE	7.12560542170948e-6	0.283225688560633	Source_VEGFB_Target_396,KEGG_CELL_CYCLE_Adipose - Subcutaneous_Skin - Sun Exposed (Lower leg)	Source_VEGFB_Target_396,KEGG_CELL_CYCLE_Skin - Sun Exposed (Lower leg)_Adipose - Subcutaneous
Source_VEGFB	Adipose - Subcutaneous	Skin - Sun Exposed (Lower leg)	807.1426502458355	2.624887325730322	0.0043338822629200024	Target_403,SVM Monocytes	0	-0.394760616277514	Source_VEGFB_Target_403,SVM Monocytes_Adipose - Subcutaneous_Skin - Sun Exposed (Lower leg)	Source_VEGFB_Target_403,SVM Monocytes_Skin - Sun Exposed (Lower leg)_Adipose - Subcutaneous
Source_VEGFB	Adipose - Subcutaneous	Skin - Sun Exposed (Lower leg)	807.1426502458355	2.624887325730322	0.0043338822629200024	Target_41,KEGG_ARGININE_AND_PROLINE_METABOLISM	0	0.376790228768595	Source_VEGFB_Target_41,KEGG_ARGININE_AND_PROLINE_METABOLISM_Adipose - Subcutaneous_Skin - Sun Exposed (Lower leg)	Source_VEGFB_Target_41,KEGG_ARGININE_AND_PROLINE_METABOLISM_Skin - Sun Exposed (Lower leg)_Adipose - Subcutaneous
Source_VEGFB	Adipose - Subcutaneous	Skin - Sun Exposed (Lower leg)	807.1426502458355	2.624887325730322	0.0043338822629200024	Target_413,REACTOME_METABOLISM_OF_LIPIDS_AND_LIPOPROTEINS	0	0.366404404503719	Source_VEGFB_Target_413,REACTOME_METABOLISM_OF_LIPIDS_AND_LIPOPROTEINS_Adipose - Subcutaneous_Skin - Sun Exposed (Lower leg)	Source_VEGFB_Target_413,REACTOME_METABOLISM_OF_LIPIDS_AND_LIPOPROTEINS_Skin - Sun Exposed (Lower leg)_Adipose - Subcutaneous
Source_VEGFB	Adipose - Subcutaneous	Skin - Sun Exposed (Lower leg)	807.1426502458355	2.624887325730322	0.0043338822629200024	Target_415,REACTOME_GENERIC_TRANSCRIPTION_PATHWAY	4.8227459400918e-4	0.257428988379139	Source_VEGFB_Target_415,REACTOME_GENERIC_TRANSCRIPTION_PATHWAY_Adipose - Subcutaneous_Skin - Sun Exposed (Lower leg)	Source_VEGFB_Target_415,REACTOME_GENERIC_TRANSCRIPTION_PATHWAY_Skin - Sun Exposed (Lower leg)_Adipose - Subcutaneous
Source_VEGFB	Adipose - Subcutaneous	Skin - Sun Exposed (Lower leg)	807.1426502458355	2.624887325730322	0.0043338822629200024	Target_419,IRIS_Monocyte-Day1	0	0.568065676830639	Source_VEGFB_Target_419,IRIS_Monocyte-Day1_Adipose - Subcutaneous_Skin - Sun Exposed (Lower leg)	Source_VEGFB_Target_419,IRIS_Monocyte-Day1_Skin - Sun Exposed (Lower leg)_Adipose - Subcutaneous
Source_VEGFB	Adipose - Subcutaneous	Skin - Sun Exposed (Lower leg)	807.1426502458355	2.624887325730322	0.0043338822629200024	Target_420,REACTOME_METABOLISM_OF_LIPIDS_AND_LIPOPROTEINS	0	0.344657214084496	Source_VEGFB_Target_420,REACTOME_METABOLISM_OF_LIPIDS_AND_LIPOPROTEINS_Adipose - Subcutaneous_Skin - Sun Exposed (Lower leg)	Source_VEGFB_Target_420,REACTOME_METABOLISM_OF_LIPIDS_AND_LIPOPROTEINS_Skin - Sun Exposed (Lower leg)_Adipose - Subcutaneous
Source_VEGFB	Adipose - Subcutaneous	Skin - Sun Exposed (Lower leg)	807.1426502458355	2.624887325730322	0.0043338822629200024	Target_428,REACTOME_GLOBAL_GENOMIC_NER_GG_NER	0	0.345665263196671	Source_VEGFB_Target_428,REACTOME_GLOBAL_GENOMIC_NER_GG_NER_Adipose - Subcutaneous_Skin - Sun Exposed (Lower leg)	Source_VEGFB_Target_428,REACTOME_GLOBAL_GENOMIC_NER_GG_NER_Skin - Sun Exposed (Lower leg)_Adipose - Subcutaneous
Source_VEGFB	Adipose - Subcutaneous	Skin - Sun Exposed (Lower leg)	807.1426502458355	2.624887325730322	0.0043338822629200024	Target_44,REACTOME_TRANSCRIPTION	0	-0.385102112251841	Source_VEGFB_Target_44,REACTOME_TRANSCRIPTION_Adipose - Subcutaneous_Skin - Sun Exposed (Lower leg)	Source_VEGFB_Target_44,REACTOME_TRANSCRIPTION_Skin - Sun Exposed (Lower leg)_Adipose - Subcutaneous
Source_VEGFB	Adipose - Subcutaneous	Skin - Sun Exposed (Lower leg)	807.1426502458355	2.624887325730322	0.0043338822629200024	Target_454,REACTOME_TRANSMEMBRANE_TRANSPORT_OF_SMALL_MOLECULES	0	0.365557692833797	Source_VEGFB_Target_454,REACTOME_TRANSMEMBRANE_TRANSPORT_OF_SMALL_MOLECULES_Adipose - Subcutaneous_Skin - Sun Exposed (Lower leg)	Source_VEGFB_Target_454,REACTOME_TRANSMEMBRANE_TRANSPORT_OF_SMALL_MOLECULES_Skin - Sun Exposed (Lower leg)_Adipose - Subcutaneous
Source_VEGFB	Adipose - Subcutaneous	Skin - Sun Exposed (Lower leg)	807.1426502458355	2.624887325730322	0.0043338822629200024	Target_455,REACTOME_METABOLISM_OF_LIPIDS_AND_LIPOPROTEINS	2.49196401957974e-7	0.301993063851125	Source_VEGFB_Target_455,REACTOME_METABOLISM_OF_LIPIDS_AND_LIPOPROTEINS_Adipose - Subcutaneous_Skin - Sun Exposed (Lower leg)	Source_VEGFB_Target_455,REACTOME_METABOLISM_OF_LIPIDS_AND_LIPOPROTEINS_Skin - Sun Exposed (Lower leg)_Adipose - Subcutaneous
Source_VEGFB	Adipose - Subcutaneous	Skin - Sun Exposed (Lower leg)	807.1426502458355	2.624887325730322	0.0043338822629200024	Target_457,REACTOME_CELL_JUNCTION_ORGANIZATION	6.0770759695305e-4	-0.255930598218644	Source_VEGFB_Target_457,REACTOME_CELL_JUNCTION_ORGANIZATION_Adipose - Subcutaneous_Skin - Sun Exposed (Lower leg)	Source_VEGFB_Target_457,REACTOME_CELL_JUNCTION_ORGANIZATION_Skin - Sun Exposed (Lower leg)_Adipose - Subcutaneous
Source_VEGFB	Adipose - Subcutaneous	Skin - Sun Exposed (Lower leg)	807.1426502458355	2.624887325730322	0.0043338822629200024	Target_459,KEGG_REGULATION_OF_ACTIN_CYTOSKELETON	1.43560097143336e-8	-0.31695364617477	Source_VEGFB_Target_459,KEGG_REGULATION_OF_ACTIN_CYTOSKELETON_Adipose - Subcutaneous_Skin - Sun Exposed (Lower leg)	Source_VEGFB_Target_459,KEGG_REGULATION_OF_ACTIN_CYTOSKELETON_Skin - Sun Exposed (Lower leg)_Adipose - Subcutaneous
Source_VEGFB	Adipose - Subcutaneous	Skin - Sun Exposed (Lower leg)	807.1426502458355	2.624887325730322	0.0043338822629200024	Target_474,REACTOME_GPCR_LIGAND_BINDING	0	0.350034429823782	Source_VEGFB_Target_474,REACTOME_GPCR_LIGAND_BINDING_Adipose - Subcutaneous_Skin - Sun Exposed (Lower leg)	Source_VEGFB_Target_474,REACTOME_GPCR_LIGAND_BINDING_Skin - Sun Exposed (Lower leg)_Adipose - Subcutaneous
Source_VEGFB	Adipose - Subcutaneous	Skin - Sun Exposed (Lower leg)	807.1426502458355	2.624887325730322	0.0043338822629200024	Target_481,REACTOME_AXON_GUIDANCE	0	0.417832267023734	Source_VEGFB_Target_481,REACTOME_AXON_GUIDANCE_Adipose - Subcutaneous_Skin - Sun Exposed (Lower leg)	Source_VEGFB_Target_481,REACTOME_AXON_GUIDANCE_Skin - Sun Exposed (Lower leg)_Adipose - Subcutaneous
Source_VEGFB	Adipose - Subcutaneous	Skin - Sun Exposed (Lower leg)	807.1426502458355	2.624887325730322	0.0043338822629200024	Target_49,REACTOME_INTERFERON_GAMMA_SIGNALING	0.00224773766818487	-0.247266674041741	Source_VEGFB_Target_49,REACTOME_INTERFERON_GAMMA_SIGNALING_Adipose - Subcutaneous_Skin - Sun Exposed (Lower leg)	Source_VEGFB_Target_49,REACTOME_INTERFERON_GAMMA_SIGNALING_Skin - Sun Exposed (Lower leg)_Adipose - Subcutaneous
Source_VEGFB	Adipose - Subcutaneous	Skin - Sun Exposed (Lower leg)	807.1426502458355	2.624887325730322	0.0043338822629200024	Target_490,SVM B cells memory	3.42621724176428e-5	-0.273930819748038	Source_VEGFB_Target_490,SVM B cells memory_Adipose - Subcutaneous_Skin - Sun Exposed (Lower leg)	Source_VEGFB_Target_490,SVM B cells memory_Skin - Sun Exposed (Lower leg)_Adipose - Subcutaneous
Source_VEGFB	Adipose - Subcutaneous	Skin - Sun Exposed (Lower leg)	807.1426502458355	2.624887325730322	0.0043338822629200024	Target_491,KEGG_REGULATION_OF_ACTIN_CYTOSKELETON	0	-0.517261003835714	Source_VEGFB_Target_491,KEGG_REGULATION_OF_ACTIN_CYTOSKELETON_Adipose - Subcutaneous_Skin - Sun Exposed (Lower leg)	Source_VEGFB_Target_491,KEGG_REGULATION_OF_ACTIN_CYTOSKELETON_Skin - Sun Exposed (Lower leg)_Adipose - Subcutaneous
Source_VEGFB	Adipose - Subcutaneous	Skin - Sun Exposed (Lower leg)	807.1426502458355	2.624887325730322	0.0043338822629200024	Target_493,KEGG_HEMATOPOIETIC_CELL_LINEAGE	5.43016067444668e-7	-0.297755234028683	Source_VEGFB_Target_493,KEGG_HEMATOPOIETIC_CELL_LINEAGE_Adipose - Subcutaneous_Skin - Sun Exposed (Lower leg)	Source_VEGFB_Target_493,KEGG_HEMATOPOIETIC_CELL_LINEAGE_Skin - Sun Exposed (Lower leg)_Adipose - Subcutaneous
Source_VEGFB	Adipose - Subcutaneous	Skin - Sun Exposed (Lower leg)	807.1426502458355	2.624887325730322	0.0043338822629200024	Target_496,REACTOME_SIGNALING_BY_GPCR	0.00198305986498437	0.248110725942765	Source_VEGFB_Target_496,REACTOME_SIGNALING_BY_GPCR_Adipose - Subcutaneous_Skin - Sun Exposed (Lower leg)	Source_VEGFB_Target_496,REACTOME_SIGNALING_BY_GPCR_Skin - Sun Exposed (Lower leg)_Adipose - Subcutaneous
Source_VEGFB	Adipose - Subcutaneous	Skin - Sun Exposed (Lower leg)	807.1426502458355	2.624887325730322	0.0043338822629200024	Target_523,KEGG_PURINE_METABOLISM	2.26107153000754e-8	0.314633867019841	Source_VEGFB_Target_523,KEGG_PURINE_METABOLISM_Adipose - Subcutaneous_Skin - Sun Exposed (Lower leg)	Source_VEGFB_Target_523,KEGG_PURINE_METABOLISM_Skin - Sun Exposed (Lower leg)_Adipose - Subcutaneous
Source_VEGFB	Adipose - Subcutaneous	Skin - Sun Exposed (Lower leg)	807.1426502458355	2.624887325730322	0.0043338822629200024	Target_533,REACTOME_METABOLISM_OF_AMINO_ACIDS_AND_DERIVATIVES	1.24818326461273e-5	0.279947531794456	Source_VEGFB_Target_533,REACTOME_METABOLISM_OF_AMINO_ACIDS_AND_DERIVATIVES_Adipose - Subcutaneous_Skin - Sun Exposed (Lower leg)	Source_VEGFB_Target_533,REACTOME_METABOLISM_OF_AMINO_ACIDS_AND_DERIVATIVES_Skin - Sun Exposed (Lower leg)_Adipose - Subcutaneous
Source_VEGFB	Adipose - Subcutaneous	Skin - Sun Exposed (Lower leg)	807.1426502458355	2.624887325730322	0.0043338822629200024	Target_537,REACTOME_NEURONAL_SYSTEM	0	0.377383880045934	Source_VEGFB_Target_537,REACTOME_NEURONAL_SYSTEM_Adipose - Subcutaneous_Skin - Sun Exposed (Lower leg)	Source_VEGFB_Target_537,REACTOME_NEURONAL_SYSTEM_Skin - Sun Exposed (Lower leg)_Adipose - Subcutaneous
Source_VEGFB	Adipose - Subcutaneous	Skin - Sun Exposed (Lower leg)	807.1426502458355	2.624887325730322	0.0043338822629200024	Target_544,REACTOME_TRANSMEMBRANE_TRANSPORT_OF_SMALL_MOLECULES	0.00161001404758743	-0.249507912630886	Source_VEGFB_Target_544,REACTOME_TRANSMEMBRANE_TRANSPORT_OF_SMALL_MOLECULES_Adipose - Subcutaneous_Skin - Sun Exposed (Lower leg)	Source_VEGFB_Target_544,REACTOME_TRANSMEMBRANE_TRANSPORT_OF_SMALL_MOLECULES_Skin - Sun Exposed (Lower leg)_Adipose - Subcutaneous
Source_VEGFB	Adipose - Subcutaneous	Skin - Sun Exposed (Lower leg)	807.1426502458355	2.624887325730322	0.0043338822629200024	Target_549,SVM B cells naive	1.42124496171903e-7	0.305008850259702	Source_VEGFB_Target_549,SVM B cells naive_Adipose - Subcutaneous_Skin - Sun Exposed (Lower leg)	Source_VEGFB_Target_549,SVM B cells naive_Skin - Sun Exposed (Lower leg)_Adipose - Subcutaneous
Source_VEGFB	Adipose - Subcutaneous	Skin - Sun Exposed (Lower leg)	807.1426502458355	2.624887325730322	0.0043338822629200024	Target_550,KEGG_CALCIUM_SIGNALING_PATHWAY	9.6794677698408e-4	0.252884197541947	Source_VEGFB_Target_550,KEGG_CALCIUM_SIGNALING_PATHWAY_Adipose - Subcutaneous_Skin - Sun Exposed (Lower leg)	Source_VEGFB_Target_550,KEGG_CALCIUM_SIGNALING_PATHWAY_Skin - Sun Exposed (Lower leg)_Adipose - Subcutaneous
Source_VEGFB	Adipose - Subcutaneous	Skin - Sun Exposed (Lower leg)	807.1426502458355	2.624887325730322	0.0043338822629200024	Target_552,KEGG_PEROXISOME	0	-0.354391123538352	Source_VEGFB_Target_552,KEGG_PEROXISOME_Adipose - Subcutaneous_Skin - Sun Exposed (Lower leg)	Source_VEGFB_Target_552,KEGG_PEROXISOME_Skin - Sun Exposed (Lower leg)_Adipose - Subcutaneous
Source_VEGFB	Adipose - Subcutaneous	Skin - Sun Exposed (Lower leg)	807.1426502458355	2.624887325730322	0.0043338822629200024	Target_556,SVM B cells naive	0	-0.518505356130223	Source_VEGFB_Target_556,SVM B cells naive_Adipose - Subcutaneous_Skin - Sun Exposed (Lower leg)	Source_VEGFB_Target_556,SVM B cells naive_Skin - Sun Exposed (Lower leg)_Adipose - Subcutaneous
Source_VEGFB	Adipose - Subcutaneous	Skin - Sun Exposed (Lower leg)	807.1426502458355	2.624887325730322	0.0043338822629200024	Target_563,REACTOME_O_LINKED_GLYCOSYLATION_OF_MUCINS	0	-0.4774821417385	Source_VEGFB_Target_563,REACTOME_O_LINKED_GLYCOSYLATION_OF_MUCINS_Adipose - Subcutaneous_Skin - Sun Exposed (Lower leg)	Source_VEGFB_Target_563,REACTOME_O_LINKED_GLYCOSYLATION_OF_MUCINS_Skin - Sun Exposed (Lower leg)_Adipose - Subcutaneous
Source_VEGFB	Adipose - Subcutaneous	Skin - Sun Exposed (Lower leg)	807.1426502458355	2.624887325730322	0.0043338822629200024	Target_569,REACTOME_TRIGLYCERIDE_BIOSYNTHESIS	1.00492068000335e-8	0.31873253528617	Source_VEGFB_Target_569,REACTOME_TRIGLYCERIDE_BIOSYNTHESIS_Adipose - Subcutaneous_Skin - Sun Exposed (Lower leg)	Source_VEGFB_Target_569,REACTOME_TRIGLYCERIDE_BIOSYNTHESIS_Skin - Sun Exposed (Lower leg)_Adipose - Subcutaneous
Source_VEGFB	Adipose - Subcutaneous	Skin - Sun Exposed (Lower leg)	807.1426502458355	2.624887325730322	0.0043338822629200024	Target_570,KEGG_NEUROACTIVE_LIGAND_RECEPTOR_INTERACTION	0	0.362019173609452	Source_VEGFB_Target_570,KEGG_NEUROACTIVE_LIGAND_RECEPTOR_INTERACTION_Adipose - Subcutaneous_Skin - Sun Exposed (Lower leg)	Source_VEGFB_Target_570,KEGG_NEUROACTIVE_LIGAND_RECEPTOR_INTERACTION_Skin - Sun Exposed (Lower leg)_Adipose - Subcutaneous
Source_VEGFB	Adipose - Subcutaneous	Skin - Sun Exposed (Lower leg)	807.1426502458355	2.624887325730322	0.0043338822629200024	Target_575,REACTOME_GPCR_DOWNSTREAM_SIGNALING	1.18437080143252e-8	-0.317941790237426	Source_VEGFB_Target_575,REACTOME_GPCR_DOWNSTREAM_SIGNALING_Adipose - Subcutaneous_Skin - Sun Exposed (Lower leg)	Source_VEGFB_Target_575,REACTOME_GPCR_DOWNSTREAM_SIGNALING_Skin - Sun Exposed (Lower leg)_Adipose - Subcutaneous
Source_VEGFB	Adipose - Subcutaneous	Skin - Sun Exposed (Lower leg)	807.1426502458355	2.624887325730322	0.0043338822629200024	Target_581,REACTOME_NEURONAL_SYSTEM	0	0.495563857215936	Source_VEGFB_Target_581,REACTOME_NEURONAL_SYSTEM_Adipose - Subcutaneous_Skin - Sun Exposed (Lower leg)	Source_VEGFB_Target_581,REACTOME_NEURONAL_SYSTEM_Skin - Sun Exposed (Lower leg)_Adipose - Subcutaneous
Source_VEGFB	Adipose - Subcutaneous	Skin - Sun Exposed (Lower leg)	807.1426502458355	2.624887325730322	0.0043338822629200024	Target_582,REACTOME_GENERIC_TRANSCRIPTION_PATHWAY	0	0.349810789246364	Source_VEGFB_Target_582,REACTOME_GENERIC_TRANSCRIPTION_PATHWAY_Adipose - Subcutaneous_Skin - Sun Exposed (Lower leg)	Source_VEGFB_Target_582,REACTOME_GENERIC_TRANSCRIPTION_PATHWAY_Skin - Sun Exposed (Lower leg)_Adipose - Subcutaneous
Source_VEGFB	Adipose - Subcutaneous	Skin - Sun Exposed (Lower leg)	807.1426502458355	2.624887325730322	0.0043338822629200024	Target_596,PID_MYC_ACTIVPATHWAY	9.50858340087457e-6	-0.281544023777944	Source_VEGFB_Target_596,PID_MYC_ACTIVPATHWAY_Adipose - Subcutaneous_Skin - Sun Exposed (Lower leg)	Source_VEGFB_Target_596,PID_MYC_ACTIVPATHWAY_Skin - Sun Exposed (Lower leg)_Adipose - Subcutaneous
Source_VEGFB	Adipose - Subcutaneous	Skin - Sun Exposed (Lower leg)	807.1426502458355	2.624887325730322	0.0043338822629200024	Target_60,REACTOME_SPHINGOLIPID_METABOLISM	1.01688402143196e-7	0.306782012438046	Source_VEGFB_Target_60,REACTOME_SPHINGOLIPID_METABOLISM_Adipose - Subcutaneous_Skin - Sun Exposed (Lower leg)	Source_VEGFB_Target_60,REACTOME_SPHINGOLIPID_METABOLISM_Skin - Sun Exposed (Lower leg)_Adipose - Subcutaneous
Source_VEGFB	Adipose - Subcutaneous	Skin - Sun Exposed (Lower leg)	807.1426502458355	2.624887325730322	0.0043338822629200024	Target_615,KEGG_PATHWAYS_IN_CANCER	0	-0.398498925017234	Source_VEGFB_Target_615,KEGG_PATHWAYS_IN_CANCER_Adipose - Subcutaneous_Skin - Sun Exposed (Lower leg)	Source_VEGFB_Target_615,KEGG_PATHWAYS_IN_CANCER_Skin - Sun Exposed (Lower leg)_Adipose - Subcutaneous
Source_VEGFB	Adipose - Subcutaneous	Skin - Sun Exposed (Lower leg)	807.1426502458355	2.624887325730322	0.0043338822629200024	Target_617,KEGG_GLYCOLYSIS_GLUCONEOGENESIS	2.63622995386736e-5	-0.275506766796973	Source_VEGFB_Target_617,KEGG_GLYCOLYSIS_GLUCONEOGENESIS_Adipose - Subcutaneous_Skin - Sun Exposed (Lower leg)	Source_VEGFB_Target_617,KEGG_GLYCOLYSIS_GLUCONEOGENESIS_Skin - Sun Exposed (Lower leg)_Adipose - Subcutaneous
Source_VEGFB	Adipose - Subcutaneous	Skin - Sun Exposed (Lower leg)	807.1426502458355	2.624887325730322	0.0043338822629200024	Target_626,DMAP_GRAN2	0	-0.372558517797091	Source_VEGFB_Target_626,DMAP_GRAN2_Adipose - Subcutaneous_Skin - Sun Exposed (Lower leg)	Source_VEGFB_Target_626,DMAP_GRAN2_Skin - Sun Exposed (Lower leg)_Adipose - Subcutaneous
Source_VEGFB	Adipose - Subcutaneous	Skin - Sun Exposed (Lower leg)	807.1426502458355	2.624887325730322	0.0043338822629200024	Target_627,REACTOME_GENERIC_TRANSCRIPTION_PATHWAY	0	0.440472294549155	Source_VEGFB_Target_627,REACTOME_GENERIC_TRANSCRIPTION_PATHWAY_Adipose - Subcutaneous_Skin - Sun Exposed (Lower leg)	Source_VEGFB_Target_627,REACTOME_GENERIC_TRANSCRIPTION_PATHWAY_Skin - Sun Exposed (Lower leg)_Adipose - Subcutaneous
Source_VEGFB	Adipose - Subcutaneous	Skin - Sun Exposed (Lower leg)	807.1426502458355	2.624887325730322	0.0043338822629200024	Target_628,REACTOME_PROCESSING_OF_CAPPED_INTRON_CONTAINING_PRE_MRNA	1.3582711287729e-4	0.265477586654673	Source_VEGFB_Target_628,REACTOME_PROCESSING_OF_CAPPED_INTRON_CONTAINING_PRE_MRNA_Adipose - Subcutaneous_Skin - Sun Exposed (Lower leg)	Source_VEGFB_Target_628,REACTOME_PROCESSING_OF_CAPPED_INTRON_CONTAINING_PRE_MRNA_Skin - Sun Exposed (Lower leg)_Adipose - Subcutaneous
Source_VEGFB	Adipose - Subcutaneous	Skin - Sun Exposed (Lower leg)	807.1426502458355	2.624887325730322	0.0043338822629200024	Target_630,KEGG_VALINE_LEUCINE_AND_ISOLEUCINE_DEGRADATION	2.87120194286672e-8	-0.313392457993589	Source_VEGFB_Target_630,KEGG_VALINE_LEUCINE_AND_ISOLEUCINE_DEGRADATION_Adipose - Subcutaneous_Skin - Sun Exposed (Lower leg)	Source_VEGFB_Target_630,KEGG_VALINE_LEUCINE_AND_ISOLEUCINE_DEGRADATION_Skin - Sun Exposed (Lower leg)_Adipose - Subcutaneous
Source_VEGFB	Adipose - Subcutaneous	Skin - Sun Exposed (Lower leg)	807.1426502458355	2.624887325730322	0.0043338822629200024	Target_634,REACTOME_GENERIC_TRANSCRIPTION_PATHWAY	2.9908353571528303e-9	0.32487630698579	Source_VEGFB_Target_634,REACTOME_GENERIC_TRANSCRIPTION_PATHWAY_Adipose - Subcutaneous_Skin - Sun Exposed (Lower leg)	Source_VEGFB_Target_634,REACTOME_GENERIC_TRANSCRIPTION_PATHWAY_Skin - Sun Exposed (Lower leg)_Adipose - Subcutaneous
Source_VEGFB	Adipose - Subcutaneous	Skin - Sun Exposed (Lower leg)	807.1426502458355	2.624887325730322	0.0043338822629200024	Target_64,REACTOME_TRANSCRIPTION	0.00110340051397539	-0.252019797850755	Source_VEGFB_Target_64,REACTOME_TRANSCRIPTION_Adipose - Subcutaneous_Skin - Sun Exposed (Lower leg)	Source_VEGFB_Target_64,REACTOME_TRANSCRIPTION_Skin - Sun Exposed (Lower leg)_Adipose - Subcutaneous
Source_VEGFB	Adipose - Subcutaneous	Skin - Sun Exposed (Lower leg)	807.1426502458355	2.624887325730322	0.0043338822629200024	Target_663,REACTOME_DNA_STRAND_ELONGATION	0	-0.351628695129612	Source_VEGFB_Target_663,REACTOME_DNA_STRAND_ELONGATION_Adipose - Subcutaneous_Skin - Sun Exposed (Lower leg)	Source_VEGFB_Target_663,REACTOME_DNA_STRAND_ELONGATION_Skin - Sun Exposed (Lower leg)_Adipose - Subcutaneous
Source_VEGFB	Adipose - Subcutaneous	Skin - Sun Exposed (Lower leg)	807.1426502458355	2.624887325730322	0.0043338822629200024	Target_669,REACTOME_METABOLISM_OF_LIPIDS_AND_LIPOPROTEINS	0.00387966377193294	0.243552608388984	Source_VEGFB_Target_669,REACTOME_METABOLISM_OF_LIPIDS_AND_LIPOPROTEINS_Adipose - Subcutaneous_Skin - Sun Exposed (Lower leg)	Source_VEGFB_Target_669,REACTOME_METABOLISM_OF_LIPIDS_AND_LIPOPROTEINS_Skin - Sun Exposed (Lower leg)_Adipose - Subcutaneous
Source_VEGFB	Adipose - Subcutaneous	Skin - Sun Exposed (Lower leg)	807.1426502458355	2.624887325730322	0.0043338822629200024	Target_678,REACTOME_HIV_LIFE_CYCLE	3.91746793084735e-5	-0.273121278909512	Source_VEGFB_Target_678,REACTOME_HIV_LIFE_CYCLE_Adipose - Subcutaneous_Skin - Sun Exposed (Lower leg)	Source_VEGFB_Target_678,REACTOME_HIV_LIFE_CYCLE_Skin - Sun Exposed (Lower leg)_Adipose - Subcutaneous
Source_VEGFB	Adipose - Subcutaneous	Skin - Sun Exposed (Lower leg)	807.1426502458355	2.624887325730322	0.0043338822629200024	Target_685,REACTOME_SIGNALING_BY_GPCR	0	0.537789141645276	Source_VEGFB_Target_685,REACTOME_SIGNALING_BY_GPCR_Adipose - Subcutaneous_Skin - Sun Exposed (Lower leg)	Source_VEGFB_Target_685,REACTOME_SIGNALING_BY_GPCR_Skin - Sun Exposed (Lower leg)_Adipose - Subcutaneous
Source_VEGFB	Adipose - Subcutaneous	Skin - Sun Exposed (Lower leg)	807.1426502458355	2.624887325730322	0.0043338822629200024	Target_69,PID_IL6_7PATHWAY	0.00106487640117381	-0.25225465751008	Source_VEGFB_Target_69,PID_IL6_7PATHWAY_Adipose - Subcutaneous_Skin - Sun Exposed (Lower leg)	Source_VEGFB_Target_69,PID_IL6_7PATHWAY_Skin - Sun Exposed (Lower leg)_Adipose - Subcutaneous
Source_VEGFB	Adipose - Subcutaneous	Skin - Sun Exposed (Lower leg)	807.1426502458355	2.624887325730322	0.0043338822629200024	Target_691,SVM T cells CD8	0.00302031566236804	-0.245263874823842	Source_VEGFB_Target_691,SVM T cells CD8_Adipose - Subcutaneous_Skin - Sun Exposed (Lower leg)	Source_VEGFB_Target_691,SVM T cells CD8_Skin - Sun Exposed (Lower leg)_Adipose - Subcutaneous
Source_VEGFB	Adipose - Subcutaneous	Skin - Sun Exposed (Lower leg)	807.1426502458355	2.624887325730322	0.0043338822629200024	Target_693,PID_PLK1_PATHWAY	0	-0.35612731825481	Source_VEGFB_Target_693,PID_PLK1_PATHWAY_Adipose - Subcutaneous_Skin - Sun Exposed (Lower leg)	Source_VEGFB_Target_693,PID_PLK1_PATHWAY_Skin - Sun Exposed (Lower leg)_Adipose - Subcutaneous
Source_VEGFB	Adipose - Subcutaneous	Skin - Sun Exposed (Lower leg)	807.1426502458355	2.624887325730322	0.0043338822629200024	Target_84,PID_DELTANP63PATHWAY	0	-0.362551221191802	Source_VEGFB_Target_84,PID_DELTANP63PATHWAY_Adipose - Subcutaneous_Skin - Sun Exposed (Lower leg)	Source_VEGFB_Target_84,PID_DELTANP63PATHWAY_Skin - Sun Exposed (Lower leg)_Adipose - Subcutaneous
Source_VEGFB	Adipose - Subcutaneous	Skin - Sun Exposed (Lower leg)	807.1426502458355	2.624887325730322	0.0043338822629200024	Target_90,KEGG_LYSOSOME	1.4685743330789e-4	-0.264989410827492	Source_VEGFB_Target_90,KEGG_LYSOSOME_Adipose - Subcutaneous_Skin - Sun Exposed (Lower leg)	Source_VEGFB_Target_90,KEGG_LYSOSOME_Skin - Sun Exposed (Lower leg)_Adipose - Subcutaneous
Source_VEGFB	Adipose - Subcutaneous	Skin - Sun Exposed (Lower leg)	807.1426502458355	2.624887325730322	0.0043338822629200024	Target_95,SVM T cells regulatory (Tregs)	0	-0.423185408747013	Source_VEGFB_Target_95,SVM T cells regulatory (Tregs)_Adipose - Subcutaneous_Skin - Sun Exposed (Lower leg)	Source_VEGFB_Target_95,SVM T cells regulatory (Tregs)_Skin - Sun Exposed (Lower leg)_Adipose - Subcutaneous
Source_VEGFB	Adipose - Subcutaneous	Skin - Sun Exposed (Lower leg)	807.1426502458355	2.624887325730322	0.0043338822629200024	Target_97,REACTOME_ACTIVATION_OF_CHAPERONE_GENES_BY_XBP1S	0	-0.400550630119235	Source_VEGFB_Target_97,REACTOME_ACTIVATION_OF_CHAPERONE_GENES_BY_XBP1S_Adipose - Subcutaneous_Skin - Sun Exposed (Lower leg)	Source_VEGFB_Target_97,REACTOME_ACTIVATION_OF_CHAPERONE_GENES_BY_XBP1S_Skin - Sun Exposed (Lower leg)_Adipose - Subcutaneous
Source_VEGFB	Adipose - Subcutaneous	Skin - Sun Exposed (Lower leg)	807.1426502458355	2.624887325730322	0.0043338822629200024	Target_98,IRIS_Neutrophil-Resting	1.45952765429058e-8	-0.316883470052005	Source_VEGFB_Target_98,IRIS_Neutrophil-Resting_Adipose - Subcutaneous_Skin - Sun Exposed (Lower leg)	Source_VEGFB_Target_98,IRIS_Neutrophil-Resting_Skin - Sun Exposed (Lower leg)_Adipose - Subcutaneous
Source_VEGFB	Adipose - Subcutaneous	Skin - Sun Exposed (Lower leg)	807.1426502458355	2.624887325730322	0.0043338822629200024	Target_LV 146	1.24982224238845e-5	0.279939828509061	Source_VEGFB_Target_LV 146_Adipose - Subcutaneous_Skin - Sun Exposed (Lower leg)	Source_VEGFB_Target_LV 146_Skin - Sun Exposed (Lower leg)_Adipose - Subcutaneous
Source_VEGFB	Adipose - Subcutaneous	Skin - Sun Exposed (Lower leg)	807.1426502458355	2.624887325730322	0.0043338822629200024	Target_LV 153	2.4641923187873e-4	0.261727996908351	Source_VEGFB_Target_LV 153_Adipose - Subcutaneous_Skin - Sun Exposed (Lower leg)	Source_VEGFB_Target_LV 153_Skin - Sun Exposed (Lower leg)_Adipose - Subcutaneous
Source_VEGFB	Adipose - Subcutaneous	Skin - Sun Exposed (Lower leg)	807.1426502458355	2.624887325730322	0.0043338822629200024	Target_LV 157	3.20375890789926e-5	-0.27433543409359	Source_VEGFB_Target_LV 157_Adipose - Subcutaneous_Skin - Sun Exposed (Lower leg)	Source_VEGFB_Target_LV 157_Skin - Sun Exposed (Lower leg)_Adipose - Subcutaneous
Source_VEGFB	Adipose - Subcutaneous	Skin - Sun Exposed (Lower leg)	807.1426502458355	2.624887325730322	0.0043338822629200024	Target_LV 173	0	-0.371299634071255	Source_VEGFB_Target_LV 173_Adipose - Subcutaneous_Skin - Sun Exposed (Lower leg)	Source_VEGFB_Target_LV 173_Skin - Sun Exposed (Lower leg)_Adipose - Subcutaneous
Source_VEGFB	Adipose - Subcutaneous	Skin - Sun Exposed (Lower leg)	807.1426502458355	2.624887325730322	0.0043338822629200024	Target_LV 205	0.00480543630101216	0.24207974848199	Source_VEGFB_Target_LV 205_Adipose - Subcutaneous_Skin - Sun Exposed (Lower leg)	Source_VEGFB_Target_LV 205_Skin - Sun Exposed (Lower leg)_Adipose - Subcutaneous
Source_VEGFB	Adipose - Subcutaneous	Skin - Sun Exposed (Lower leg)	807.1426502458355	2.624887325730322	0.0043338822629200024	Target_LV 21	3.39663189841133e-6	0.287493550172966	Source_VEGFB_Target_LV 21_Adipose - Subcutaneous_Skin - Sun Exposed (Lower leg)	Source_VEGFB_Target_LV 21_Skin - Sun Exposed (Lower leg)_Adipose - Subcutaneous
Source_VEGFB	Adipose - Subcutaneous	Skin - Sun Exposed (Lower leg)	807.1426502458355	2.624887325730322	0.0043338822629200024	Target_LV 212	0	0.345304217417677	Source_VEGFB_Target_LV 212_Adipose - Subcutaneous_Skin - Sun Exposed (Lower leg)	Source_VEGFB_Target_LV 212_Skin - Sun Exposed (Lower leg)_Adipose - Subcutaneous
Source_VEGFB	Adipose - Subcutaneous	Skin - Sun Exposed (Lower leg)	807.1426502458355	2.624887325730322	0.0043338822629200024	Target_LV 214	0	0.462373096987045	Source_VEGFB_Target_LV 214_Adipose - Subcutaneous_Skin - Sun Exposed (Lower leg)	Source_VEGFB_Target_LV 214_Skin - Sun Exposed (Lower leg)_Adipose - Subcutaneous
Source_VEGFB	Adipose - Subcutaneous	Skin - Sun Exposed (Lower leg)	807.1426502458355	2.624887325730322	0.0043338822629200024	Target_LV 217	4.78533657144453e-10	0.333394049230184	Source_VEGFB_Target_LV 217_Adipose - Subcutaneous_Skin - Sun Exposed (Lower leg)	Source_VEGFB_Target_LV 217_Skin - Sun Exposed (Lower leg)_Adipose - Subcutaneous
Source_VEGFB	Adipose - Subcutaneous	Skin - Sun Exposed (Lower leg)	807.1426502458355	2.624887325730322	0.0043338822629200024	Target_LV 231	1.3418394793207e-4	0.265553597151376	Source_VEGFB_Target_LV 231_Adipose - Subcutaneous_Skin - Sun Exposed (Lower leg)	Source_VEGFB_Target_LV 231_Skin - Sun Exposed (Lower leg)_Adipose - Subcutaneous
Source_VEGFB	Adipose - Subcutaneous	Skin - Sun Exposed (Lower leg)	807.1426502458355	2.624887325730322	0.0043338822629200024	Target_LV 242	1.91618035996211e-5	0.277411365349201	Source_VEGFB_Target_LV 242_Adipose - Subcutaneous_Skin - Sun Exposed (Lower leg)	Source_VEGFB_Target_LV 242_Skin - Sun Exposed (Lower leg)_Adipose - Subcutaneous
Source_VEGFB	Adipose - Subcutaneous	Skin - Sun Exposed (Lower leg)	807.1426502458355	2.624887325730322	0.0043338822629200024	Target_LV 247	0	0.372116818442829	Source_VEGFB_Target_LV 247_Adipose - Subcutaneous_Skin - Sun Exposed (Lower leg)	Source_VEGFB_Target_LV 247_Skin - Sun Exposed (Lower leg)_Adipose - Subcutaneous
Source_VEGFB	Adipose - Subcutaneous	Skin - Sun Exposed (Lower leg)	807.1426502458355	2.624887325730322	0.0043338822629200024	Target_LV 249	0.00313087057537764	-0.245018965914118	Source_VEGFB_Target_LV 249_Adipose - Subcutaneous_Skin - Sun Exposed (Lower leg)	Source_VEGFB_Target_LV 249_Skin - Sun Exposed (Lower leg)_Adipose - Subcutaneous
Source_VEGFB	Adipose - Subcutaneous	Skin - Sun Exposed (Lower leg)	807.1426502458355	2.624887325730322	0.0043338822629200024	Target_LV 251	0	0.38636974543715	Source_VEGFB_Target_LV 251_Adipose - Subcutaneous_Skin - Sun Exposed (Lower leg)	Source_VEGFB_Target_LV 251_Skin - Sun Exposed (Lower leg)_Adipose - Subcutaneous
Source_VEGFB	Adipose - Subcutaneous	Skin - Sun Exposed (Lower leg)	807.1426502458355	2.624887325730322	0.0043338822629200024	Target_LV 26	1.62569846673399e-6	-0.291667650150844	Source_VEGFB_Target_LV 26_Adipose - Subcutaneous_Skin - Sun Exposed (Lower leg)	Source_VEGFB_Target_LV 26_Skin - Sun Exposed (Lower leg)_Adipose - Subcutaneous
Source_VEGFB	Adipose - Subcutaneous	Skin - Sun Exposed (Lower leg)	807.1426502458355	2.624887325730322	0.0043338822629200024	Target_LV 264	0	-0.37658603571747	Source_VEGFB_Target_LV 264_Adipose - Subcutaneous_Skin - Sun Exposed (Lower leg)	Source_VEGFB_Target_LV 264_Skin - Sun Exposed (Lower leg)_Adipose - Subcutaneous
Source_VEGFB	Adipose - Subcutaneous	Skin - Sun Exposed (Lower leg)	807.1426502458355	2.624887325730322	0.0043338822629200024	Target_LV 271	0	0.477131297749731	Source_VEGFB_Target_LV 271_Adipose - Subcutaneous_Skin - Sun Exposed (Lower leg)	Source_VEGFB_Target_LV 271_Skin - Sun Exposed (Lower leg)_Adipose - Subcutaneous
Source_VEGFB	Adipose - Subcutaneous	Skin - Sun Exposed (Lower leg)	807.1426502458355	2.624887325730322	0.0043338822629200024	Target_LV 275	1.19633414286113e-10	-0.341472990213129	Source_VEGFB_Target_LV 275_Adipose - Subcutaneous_Skin - Sun Exposed (Lower leg)	Source_VEGFB_Target_LV 275_Skin - Sun Exposed (Lower leg)_Adipose - Subcutaneous
Source_VEGFB	Adipose - Subcutaneous	Skin - Sun Exposed (Lower leg)	807.1426502458355	2.624887325730322	0.0043338822629200024	Target_LV 279	5.868497504391e-6	-0.284350816371699	Source_VEGFB_Target_LV 279_Adipose - Subcutaneous_Skin - Sun Exposed (Lower leg)	Source_VEGFB_Target_LV 279_Skin - Sun Exposed (Lower leg)_Adipose - Subcutaneous
Source_VEGFB	Adipose - Subcutaneous	Skin - Sun Exposed (Lower leg)	807.1426502458355	2.624887325730322	0.0043338822629200024	Target_LV 291	9.3043883040344e-4	0.253144395557405	Source_VEGFB_Target_LV 291_Adipose - Subcutaneous_Skin - Sun Exposed (Lower leg)	Source_VEGFB_Target_LV 291_Skin - Sun Exposed (Lower leg)_Adipose - Subcutaneous
Source_VEGFB	Adipose - Subcutaneous	Skin - Sun Exposed (Lower leg)	807.1426502458355	2.624887325730322	0.0043338822629200024	Target_LV 294	0	-0.390555726823206	Source_VEGFB_Target_LV 294_Adipose - Subcutaneous_Skin - Sun Exposed (Lower leg)	Source_VEGFB_Target_LV 294_Skin - Sun Exposed (Lower leg)_Adipose - Subcutaneous
Source_VEGFB	Adipose - Subcutaneous	Skin - Sun Exposed (Lower leg)	807.1426502458355	2.624887325730322	0.0043338822629200024	Target_LV 303	0.00131678680676828	0.250847854671648	Source_VEGFB_Target_LV 303_Adipose - Subcutaneous_Skin - Sun Exposed (Lower leg)	Source_VEGFB_Target_LV 303_Skin - Sun Exposed (Lower leg)_Adipose - Subcutaneous
Source_VEGFB	Adipose - Subcutaneous	Skin - Sun Exposed (Lower leg)	807.1426502458355	2.624887325730322	0.0043338822629200024	Target_LV 305	0	-0.388378130834331	Source_VEGFB_Target_LV 305_Adipose - Subcutaneous_Skin - Sun Exposed (Lower leg)	Source_VEGFB_Target_LV 305_Skin - Sun Exposed (Lower leg)_Adipose - Subcutaneous
Source_VEGFB	Adipose - Subcutaneous	Skin - Sun Exposed (Lower leg)	807.1426502458355	2.624887325730322	0.0043338822629200024	Target_LV 315	0.0020477886004846	-0.247894628011732	Source_VEGFB_Target_LV 315_Adipose - Subcutaneous_Skin - Sun Exposed (Lower leg)	Source_VEGFB_Target_LV 315_Skin - Sun Exposed (Lower leg)_Adipose - Subcutaneous
Source_VEGFB	Adipose - Subcutaneous	Skin - Sun Exposed (Lower leg)	807.1426502458355	2.624887325730322	0.0043338822629200024	Target_LV 324	7.43402036373908e-7	0.296026044816745	Source_VEGFB_Target_LV 324_Adipose - Subcutaneous_Skin - Sun Exposed (Lower leg)	Source_VEGFB_Target_LV 324_Skin - Sun Exposed (Lower leg)_Adipose - Subcutaneous
Source_VEGFB	Adipose - Subcutaneous	Skin - Sun Exposed (Lower leg)	807.1426502458355	2.624887325730322	0.0043338822629200024	Target_LV 333	0	-0.35819410633992	Source_VEGFB_Target_LV 333_Adipose - Subcutaneous_Skin - Sun Exposed (Lower leg)	Source_VEGFB_Target_LV 333_Skin - Sun Exposed (Lower leg)_Adipose - Subcutaneous
Source_VEGFB	Adipose - Subcutaneous	Skin - Sun Exposed (Lower leg)	807.1426502458355	2.624887325730322	0.0043338822629200024	Target_LV 338	2.86810343743671e-5	0.275000999668197	Source_VEGFB_Target_LV 338_Adipose - Subcutaneous_Skin - Sun Exposed (Lower leg)	Source_VEGFB_Target_LV 338_Skin - Sun Exposed (Lower leg)_Adipose - Subcutaneous
Source_VEGFB	Adipose - Subcutaneous	Skin - Sun Exposed (Lower leg)	807.1426502458355	2.624887325730322	0.0043338822629200024	Target_LV 343	1.06234471886069e-7	0.306555571004634	Source_VEGFB_Target_LV 343_Adipose - Subcutaneous_Skin - Sun Exposed (Lower leg)	Source_VEGFB_Target_LV 343_Skin - Sun Exposed (Lower leg)_Adipose - Subcutaneous
Source_VEGFB	Adipose - Subcutaneous	Skin - Sun Exposed (Lower leg)	807.1426502458355	2.624887325730322	0.0043338822629200024	Target_LV 348	0.00304909826551114	-0.245199286733007	Source_VEGFB_Target_LV 348_Adipose - Subcutaneous_Skin - Sun Exposed (Lower leg)	Source_VEGFB_Target_LV 348_Skin - Sun Exposed (Lower leg)_Adipose - Subcutaneous
Source_VEGFB	Adipose - Subcutaneous	Skin - Sun Exposed (Lower leg)	807.1426502458355	2.624887325730322	0.0043338822629200024	Target_LV 384	0.00451530002871792	-0.242509355551939	Source_VEGFB_Target_LV 384_Adipose - Subcutaneous_Skin - Sun Exposed (Lower leg)	Source_VEGFB_Target_LV 384_Skin - Sun Exposed (Lower leg)_Adipose - Subcutaneous
Source_VEGFB	Adipose - Subcutaneous	Skin - Sun Exposed (Lower leg)	807.1426502458355	2.624887325730322	0.0043338822629200024	Target_LV 385	0.00262223284439589	-0.246224188187075	Source_VEGFB_Target_LV 385_Adipose - Subcutaneous_Skin - Sun Exposed (Lower leg)	Source_VEGFB_Target_LV 385_Skin - Sun Exposed (Lower leg)_Adipose - Subcutaneous
Source_VEGFB	Adipose - Subcutaneous	Skin - Sun Exposed (Lower leg)	807.1426502458355	2.624887325730322	0.0043338822629200024	Target_LV 421	0	-0.369127883052339	Source_VEGFB_Target_LV 421_Adipose - Subcutaneous_Skin - Sun Exposed (Lower leg)	Source_VEGFB_Target_LV 421_Skin - Sun Exposed (Lower leg)_Adipose - Subcutaneous
Source_VEGFB	Adipose - Subcutaneous	Skin - Sun Exposed (Lower leg)	807.1426502458355	2.624887325730322	0.0043338822629200024	Target_LV 434	3.29578093016814e-6	-0.287665721522464	Source_VEGFB_Target_LV 434_Adipose - Subcutaneous_Skin - Sun Exposed (Lower leg)	Source_VEGFB_Target_LV 434_Skin - Sun Exposed (Lower leg)_Adipose - Subcutaneous
Source_VEGFB	Adipose - Subcutaneous	Skin - Sun Exposed (Lower leg)	807.1426502458355	2.624887325730322	0.0043338822629200024	Target_LV 435	0	0.37335955214461	Source_VEGFB_Target_LV 435_Adipose - Subcutaneous_Skin - Sun Exposed (Lower leg)	Source_VEGFB_Target_LV 435_Skin - Sun Exposed (Lower leg)_Adipose - Subcutaneous
Source_VEGFB	Adipose - Subcutaneous	Skin - Sun Exposed (Lower leg)	807.1426502458355	2.624887325730322	0.0043338822629200024	Target_LV 439	0.0031012309184546	-0.245083792343833	Source_VEGFB_Target_LV 439_Adipose - Subcutaneous_Skin - Sun Exposed (Lower leg)	Source_VEGFB_Target_LV 439_Skin - Sun Exposed (Lower leg)_Adipose - Subcutaneous
Source_VEGFB	Adipose - Subcutaneous	Skin - Sun Exposed (Lower leg)	807.1426502458355	2.624887325730322	0.0043338822629200024	Target_LV 458	0.0038636077714016	0.243581056553859	Source_VEGFB_Target_LV 458_Adipose - Subcutaneous_Skin - Sun Exposed (Lower leg)	Source_VEGFB_Target_LV 458_Skin - Sun Exposed (Lower leg)_Adipose - Subcutaneous
Source_VEGFB	Adipose - Subcutaneous	Skin - Sun Exposed (Lower leg)	807.1426502458355	2.624887325730322	0.0043338822629200024	Target_LV 472	2.7318481565696e-4	-0.261072877353105	Source_VEGFB_Target_LV 472_Adipose - Subcutaneous_Skin - Sun Exposed (Lower leg)	Source_VEGFB_Target_LV 472_Skin - Sun Exposed (Lower leg)_Adipose - Subcutaneous
Source_VEGFB	Adipose - Subcutaneous	Skin - Sun Exposed (Lower leg)	807.1426502458355	2.624887325730322	0.0043338822629200024	Target_LV 487	0	0.35706644198468	Source_VEGFB_Target_LV 487_Adipose - Subcutaneous_Skin - Sun Exposed (Lower leg)	Source_VEGFB_Target_LV 487_Skin - Sun Exposed (Lower leg)_Adipose - Subcutaneous
Source_VEGFB	Adipose - Subcutaneous	Skin - Sun Exposed (Lower leg)	807.1426502458355	2.624887325730322	0.0043338822629200024	Target_LV 489	2.6319351142944904e-9	-0.325642370754404	Source_VEGFB_Target_LV 489_Adipose - Subcutaneous_Skin - Sun Exposed (Lower leg)	Source_VEGFB_Target_LV 489_Skin - Sun Exposed (Lower leg)_Adipose - Subcutaneous
Source_VEGFB	Adipose - Subcutaneous	Skin - Sun Exposed (Lower leg)	807.1426502458355	2.624887325730322	0.0043338822629200024	Target_LV 498	3.56886812495905e-5	0.273684647929685	Source_VEGFB_Target_LV 498_Adipose - Subcutaneous_Skin - Sun Exposed (Lower leg)	Source_VEGFB_Target_LV 498_Skin - Sun Exposed (Lower leg)_Adipose - Subcutaneous
Source_VEGFB	Adipose - Subcutaneous	Skin - Sun Exposed (Lower leg)	807.1426502458355	2.624887325730322	0.0043338822629200024	Target_LV 511	0	0.469095133136319	Source_VEGFB_Target_LV 511_Adipose - Subcutaneous_Skin - Sun Exposed (Lower leg)	Source_VEGFB_Target_LV 511_Skin - Sun Exposed (Lower leg)_Adipose - Subcutaneous
Source_VEGFB	Adipose - Subcutaneous	Skin - Sun Exposed (Lower leg)	807.1426502458355	2.624887325730322	0.0043338822629200024	Target_LV 52	2.3480067395009e-4	0.262034232184062	Source_VEGFB_Target_LV 52_Adipose - Subcutaneous_Skin - Sun Exposed (Lower leg)	Source_VEGFB_Target_LV 52_Skin - Sun Exposed (Lower leg)_Adipose - Subcutaneous
Source_VEGFB	Adipose - Subcutaneous	Skin - Sun Exposed (Lower leg)	807.1426502458355	2.624887325730322	0.0043338822629200024	Target_LV 532	0.0018664104669508	0.248518048936086	Source_VEGFB_Target_LV 532_Adipose - Subcutaneous_Skin - Sun Exposed (Lower leg)	Source_VEGFB_Target_LV 532_Skin - Sun Exposed (Lower leg)_Adipose - Subcutaneous
Source_VEGFB	Adipose - Subcutaneous	Skin - Sun Exposed (Lower leg)	807.1426502458355	2.624887325730322	0.0043338822629200024	Target_LV 543	0	-0.380327011224991	Source_VEGFB_Target_LV 543_Adipose - Subcutaneous_Skin - Sun Exposed (Lower leg)	Source_VEGFB_Target_LV 543_Skin - Sun Exposed (Lower leg)_Adipose - Subcutaneous
Source_VEGFB	Adipose - Subcutaneous	Skin - Sun Exposed (Lower leg)	807.1426502458355	2.624887325730322	0.0043338822629200024	Target_LV 561	0.00178223807152689	-0.24882762204057	Source_VEGFB_Target_LV 561_Adipose - Subcutaneous_Skin - Sun Exposed (Lower leg)	Source_VEGFB_Target_LV 561_Skin - Sun Exposed (Lower leg)_Adipose - Subcutaneous
Source_VEGFB	Adipose - Subcutaneous	Skin - Sun Exposed (Lower leg)	807.1426502458355	2.624887325730322	0.0043338822629200024	Target_LV 567	3.64403379915501e-6	0.28709179665122	Source_VEGFB_Target_LV 567_Adipose - Subcutaneous_Skin - Sun Exposed (Lower leg)	Source_VEGFB_Target_LV 567_Skin - Sun Exposed (Lower leg)_Adipose - Subcutaneous
Source_VEGFB	Adipose - Subcutaneous	Skin - Sun Exposed (Lower leg)	807.1426502458355	2.624887325730322	0.0043338822629200024	Target_LV 586	0.00136861319817116	-0.250591172464929	Source_VEGFB_Target_LV 586_Adipose - Subcutaneous_Skin - Sun Exposed (Lower leg)	Source_VEGFB_Target_LV 586_Skin - Sun Exposed (Lower leg)_Adipose - Subcutaneous
Source_VEGFB	Adipose - Subcutaneous	Skin - Sun Exposed (Lower leg)	807.1426502458355	2.624887325730322	0.0043338822629200024	Target_LV 591	0.00278702799220842	-0.245810556028526	Source_VEGFB_Target_LV 591_Adipose - Subcutaneous_Skin - Sun Exposed (Lower leg)	Source_VEGFB_Target_LV 591_Skin - Sun Exposed (Lower leg)_Adipose - Subcutaneous
Source_VEGFB	Adipose - Subcutaneous	Skin - Sun Exposed (Lower leg)	807.1426502458355	2.624887325730322	0.0043338822629200024	Target_LV 594	0	0.34604047131319	Source_VEGFB_Target_LV 594_Adipose - Subcutaneous_Skin - Sun Exposed (Lower leg)	Source_VEGFB_Target_LV 594_Skin - Sun Exposed (Lower leg)_Adipose - Subcutaneous
Source_VEGFB	Adipose - Subcutaneous	Skin - Sun Exposed (Lower leg)	807.1426502458355	2.624887325730322	0.0043338822629200024	Target_LV 595	0	0.365183132925842	Source_VEGFB_Target_LV 595_Adipose - Subcutaneous_Skin - Sun Exposed (Lower leg)	Source_VEGFB_Target_LV 595_Skin - Sun Exposed (Lower leg)_Adipose - Subcutaneous
Source_VEGFB	Adipose - Subcutaneous	Skin - Sun Exposed (Lower leg)	807.1426502458355	2.624887325730322	0.0043338822629200024	Target_LV 606	1.3691637511437e-4	0.265427693021736	Source_VEGFB_Target_LV 606_Adipose - Subcutaneous_Skin - Sun Exposed (Lower leg)	Source_VEGFB_Target_LV 606_Skin - Sun Exposed (Lower leg)_Adipose - Subcutaneous
Source_VEGFB	Adipose - Subcutaneous	Skin - Sun Exposed (Lower leg)	807.1426502458355	2.624887325730322	0.0043338822629200024	Target_LV 641	2.29203265762479e-5	0.276343860114965	Source_VEGFB_Target_LV 641_Adipose - Subcutaneous_Skin - Sun Exposed (Lower leg)	Source_VEGFB_Target_LV 641_Skin - Sun Exposed (Lower leg)_Adipose - Subcutaneous
Source_VEGFB	Adipose - Subcutaneous	Skin - Sun Exposed (Lower leg)	807.1426502458355	2.624887325730322	0.0043338822629200024	Target_LV 648	0.00282541273208237	-0.245717623138601	Source_VEGFB_Target_LV 648_Adipose - Subcutaneous_Skin - Sun Exposed (Lower leg)	Source_VEGFB_Target_LV 648_Skin - Sun Exposed (Lower leg)_Adipose - Subcutaneous
Source_VEGFB	Adipose - Subcutaneous	Skin - Sun Exposed (Lower leg)	807.1426502458355	2.624887325730322	0.0043338822629200024	Target_LV 654	1.5552343857194701e-9	-0.327986732324768	Source_VEGFB_Target_LV 654_Adipose - Subcutaneous_Skin - Sun Exposed (Lower leg)	Source_VEGFB_Target_LV 654_Skin - Sun Exposed (Lower leg)_Adipose - Subcutaneous
Source_VEGFB	Adipose - Subcutaneous	Skin - Sun Exposed (Lower leg)	807.1426502458355	2.624887325730322	0.0043338822629200024	Target_LV 656	1.7418170513083e-4	0.263919078871009	Source_VEGFB_Target_LV 656_Adipose - Subcutaneous_Skin - Sun Exposed (Lower leg)	Source_VEGFB_Target_LV 656_Skin - Sun Exposed (Lower leg)_Adipose - Subcutaneous
Source_VEGFB	Adipose - Subcutaneous	Skin - Sun Exposed (Lower leg)	807.1426502458355	2.624887325730322	0.0043338822629200024	Target_LV 66	0	0.372022498670943	Source_VEGFB_Target_LV 66_Adipose - Subcutaneous_Skin - Sun Exposed (Lower leg)	Source_VEGFB_Target_LV 66_Skin - Sun Exposed (Lower leg)_Adipose - Subcutaneous
Source_VEGFB	Adipose - Subcutaneous	Skin - Sun Exposed (Lower leg)	807.1426502458355	2.624887325730322	0.0043338822629200024	Target_LV 666	0.00367171697122082	-0.243930219590898	Source_VEGFB_Target_LV 666_Adipose - Subcutaneous_Skin - Sun Exposed (Lower leg)	Source_VEGFB_Target_LV 666_Skin - Sun Exposed (Lower leg)_Adipose - Subcutaneous
Source_VEGFB	Adipose - Subcutaneous	Skin - Sun Exposed (Lower leg)	807.1426502458355	2.624887325730322	0.0043338822629200024	Target_LV 675	1.3775668021631e-4	0.265389461991307	Source_VEGFB_Target_LV 675_Adipose - Subcutaneous_Skin - Sun Exposed (Lower leg)	Source_VEGFB_Target_LV 675_Skin - Sun Exposed (Lower leg)_Adipose - Subcutaneous
Source_VEGFB	Adipose - Subcutaneous	Skin - Sun Exposed (Lower leg)	807.1426502458355	2.624887325730322	0.0043338822629200024	Target_LV 690	1.75315590631442e-5	-0.277939571408062	Source_VEGFB_Target_LV 690_Adipose - Subcutaneous_Skin - Sun Exposed (Lower leg)	Source_VEGFB_Target_LV 690_Skin - Sun Exposed (Lower leg)_Adipose - Subcutaneous
Source_VEGFB	Adipose - Subcutaneous	Skin - Sun Exposed (Lower leg)	807.1426502458355	2.624887325730322	0.0043338822629200024	Target_LV 96	4.06753608572785e-9	-0.323423897789461	Source_VEGFB_Target_LV 96_Adipose - Subcutaneous_Skin - Sun Exposed (Lower leg)	Source_VEGFB_Target_LV 96_Skin - Sun Exposed (Lower leg)_Adipose - Subcutaneous
Source_HGF	Adipose - Subcutaneous	Skin - Sun Exposed (Lower leg)	790.105667418296	2.5484508101716	0.005410127253002276	Target_103,KEGG_LEISHMANIA_INFECTION	0.00372435806617499	0.243832704063832	Source_HGF_Target_103,KEGG_LEISHMANIA_INFECTION_Adipose - Subcutaneous_Skin - Sun Exposed (Lower leg)	Source_HGF_Target_103,KEGG_LEISHMANIA_INFECTION_Skin - Sun Exposed (Lower leg)_Adipose - Subcutaneous
Source_HGF	Adipose - Subcutaneous	Skin - Sun Exposed (Lower leg)	790.105667418296	2.5484508101716	0.005410127253002276	Target_115,IRIS_Monocyte-Day7	9.1961487761249e-4	0.253221379535907	Source_HGF_Target_115,IRIS_Monocyte-Day7_Adipose - Subcutaneous_Skin - Sun Exposed (Lower leg)	Source_HGF_Target_115,IRIS_Monocyte-Day7_Skin - Sun Exposed (Lower leg)_Adipose - Subcutaneous
Source_HGF	Adipose - Subcutaneous	Skin - Sun Exposed (Lower leg)	790.105667418296	2.5484508101716	0.005410127253002276	Target_116,REACTOME_ACTIVATION_OF_THE_MRNA_UPON_BINDING_OF_THE_CAP_BINDING_COMPLEX_AND_EIFS_AND_SUBSEQUENT_BINDING_TO_43S	4.68672274804849e-5	-0.272033799493637	Source_HGF_Target_116,REACTOME_ACTIVATION_OF_THE_MRNA_UPON_BINDING_OF_THE_CAP_BINDING_COMPLEX_AND_EIFS_AND_SUBSEQUENT_BINDING_TO_43S_Adipose - Subcutaneous_Skin - Sun Exposed (Lower leg)	Source_HGF_Target_116,REACTOME_ACTIVATION_OF_THE_MRNA_UPON_BINDING_OF_THE_CAP_BINDING_COMPLEX_AND_EIFS_AND_SUBSEQUENT_BINDING_TO_43S_Skin - Sun Exposed (Lower leg)_Adipose - Subcutaneous
Source_HGF	Adipose - Subcutaneous	Skin - Sun Exposed (Lower leg)	790.105667418296	2.5484508101716	0.005410127253002276	Target_123,REACTOME_CLASS_A1_RHODOPSIN_LIKE_RECEPTORS	1.92334640147784e-5	0.277389188860089	Source_HGF_Target_123,REACTOME_CLASS_A1_RHODOPSIN_LIKE_RECEPTORS_Adipose - Subcutaneous_Skin - Sun Exposed (Lower leg)	Source_HGF_Target_123,REACTOME_CLASS_A1_RHODOPSIN_LIKE_RECEPTORS_Skin - Sun Exposed (Lower leg)_Adipose - Subcutaneous
Source_HGF	Adipose - Subcutaneous	Skin - Sun Exposed (Lower leg)	790.105667418296	2.5484508101716	0.005410127253002276	Target_129,KEGG_LYSOSOME	5.61319979830444e-7	-0.297573856122012	Source_HGF_Target_129,KEGG_LYSOSOME_Adipose - Subcutaneous_Skin - Sun Exposed (Lower leg)	Source_HGF_Target_129,KEGG_LYSOSOME_Skin - Sun Exposed (Lower leg)_Adipose - Subcutaneous
Source_HGF	Adipose - Subcutaneous	Skin - Sun Exposed (Lower leg)	790.105667418296	2.5484508101716	0.005410127253002276	Target_136,WNT_SIGNALING	4.32649457429157e-5	-0.272519484850166	Source_HGF_Target_136,WNT_SIGNALING_Adipose - Subcutaneous_Skin - Sun Exposed (Lower leg)	Source_HGF_Target_136,WNT_SIGNALING_Skin - Sun Exposed (Lower leg)_Adipose - Subcutaneous
Source_HGF	Adipose - Subcutaneous	Skin - Sun Exposed (Lower leg)	790.105667418296	2.5484508101716	0.005410127253002276	Target_143,REACTOME_CELL_CYCLE_MITOTIC	0.00192795324499517	-0.248300166812578	Source_HGF_Target_143,REACTOME_CELL_CYCLE_MITOTIC_Adipose - Subcutaneous_Skin - Sun Exposed (Lower leg)	Source_HGF_Target_143,REACTOME_CELL_CYCLE_MITOTIC_Skin - Sun Exposed (Lower leg)_Adipose - Subcutaneous
Source_HGF	Adipose - Subcutaneous	Skin - Sun Exposed (Lower leg)	790.105667418296	2.5484508101716	0.005410127253002276	Target_144,PID_MET_PATHWAY	1.19633414286113e-8	-0.317876784178393	Source_HGF_Target_144,PID_MET_PATHWAY_Adipose - Subcutaneous_Skin - Sun Exposed (Lower leg)	Source_HGF_Target_144,PID_MET_PATHWAY_Skin - Sun Exposed (Lower leg)_Adipose - Subcutaneous
Source_HGF	Adipose - Subcutaneous	Skin - Sun Exposed (Lower leg)	790.105667418296	2.5484508101716	0.005410127253002276	Target_150,IRIS_Monocyte-Day1	2.012305808341e-5	-0.277120075345486	Source_HGF_Target_150,IRIS_Monocyte-Day1_Adipose - Subcutaneous_Skin - Sun Exposed (Lower leg)	Source_HGF_Target_150,IRIS_Monocyte-Day1_Skin - Sun Exposed (Lower leg)_Adipose - Subcutaneous
Source_HGF	Adipose - Subcutaneous	Skin - Sun Exposed (Lower leg)	790.105667418296	2.5484508101716	0.005410127253002276	Target_152,PID_HDAC_CLASSI_PATHWAY	0	0.377280156402798	Source_HGF_Target_152,PID_HDAC_CLASSI_PATHWAY_Adipose - Subcutaneous_Skin - Sun Exposed (Lower leg)	Source_HGF_Target_152,PID_HDAC_CLASSI_PATHWAY_Skin - Sun Exposed (Lower leg)_Adipose - Subcutaneous
Source_HGF	Adipose - Subcutaneous	Skin - Sun Exposed (Lower leg)	790.105667418296	2.5484508101716	0.005410127253002276	Target_155,KEGG_INSULIN_SIGNALING_PATHWAY	4.87488218203769e-5	0.271794398192918	Source_HGF_Target_155,KEGG_INSULIN_SIGNALING_PATHWAY_Adipose - Subcutaneous_Skin - Sun Exposed (Lower leg)	Source_HGF_Target_155,KEGG_INSULIN_SIGNALING_PATHWAY_Skin - Sun Exposed (Lower leg)_Adipose - Subcutaneous
Source_HGF	Adipose - Subcutaneous	Skin - Sun Exposed (Lower leg)	790.105667418296	2.5484508101716	0.005410127253002276	Target_171,REACTOME_NEURONAL_SYSTEM	0	-0.424959674622303	Source_HGF_Target_171,REACTOME_NEURONAL_SYSTEM_Adipose - Subcutaneous_Skin - Sun Exposed (Lower leg)	Source_HGF_Target_171,REACTOME_NEURONAL_SYSTEM_Skin - Sun Exposed (Lower leg)_Adipose - Subcutaneous
Source_HGF	Adipose - Subcutaneous	Skin - Sun Exposed (Lower leg)	790.105667418296	2.5484508101716	0.005410127253002276	Target_174,KEGG_DILATED_CARDIOMYOPATHY	0	-0.369572039904459	Source_HGF_Target_174,KEGG_DILATED_CARDIOMYOPATHY_Adipose - Subcutaneous_Skin - Sun Exposed (Lower leg)	Source_HGF_Target_174,KEGG_DILATED_CARDIOMYOPATHY_Skin - Sun Exposed (Lower leg)_Adipose - Subcutaneous
Source_HGF	Adipose - Subcutaneous	Skin - Sun Exposed (Lower leg)	790.105667418296	2.5484508101716	0.005410127253002276	Target_175,KEGG_AXON_GUIDANCE	2.39266828572227e-10	-0.337392907471643	Source_HGF_Target_175,KEGG_AXON_GUIDANCE_Adipose - Subcutaneous_Skin - Sun Exposed (Lower leg)	Source_HGF_Target_175,KEGG_AXON_GUIDANCE_Skin - Sun Exposed (Lower leg)_Adipose - Subcutaneous
Source_HGF	Adipose - Subcutaneous	Skin - Sun Exposed (Lower leg)	790.105667418296	2.5484508101716	0.005410127253002276	Target_176,KEGG_HEMATOPOIETIC_CELL_LINEAGE	4.16088603889531e-5	0.272756165312527	Source_HGF_Target_176,KEGG_HEMATOPOIETIC_CELL_LINEAGE_Adipose - Subcutaneous_Skin - Sun Exposed (Lower leg)	Source_HGF_Target_176,KEGG_HEMATOPOIETIC_CELL_LINEAGE_Skin - Sun Exposed (Lower leg)_Adipose - Subcutaneous
Source_HGF	Adipose - Subcutaneous	Skin - Sun Exposed (Lower leg)	790.105667418296	2.5484508101716	0.005410127253002276	Target_18,REACTOME_BIOLOGICAL_OXIDATIONS	0	-0.397088614239237	Source_HGF_Target_18,REACTOME_BIOLOGICAL_OXIDATIONS_Adipose - Subcutaneous_Skin - Sun Exposed (Lower leg)	Source_HGF_Target_18,REACTOME_BIOLOGICAL_OXIDATIONS_Skin - Sun Exposed (Lower leg)_Adipose - Subcutaneous
Source_HGF	Adipose - Subcutaneous	Skin - Sun Exposed (Lower leg)	790.105667418296	2.5484508101716	0.005410127253002276	Target_197,KEGG_AXON_GUIDANCE	0	0.358896427955335	Source_HGF_Target_197,KEGG_AXON_GUIDANCE_Adipose - Subcutaneous_Skin - Sun Exposed (Lower leg)	Source_HGF_Target_197,KEGG_AXON_GUIDANCE_Skin - Sun Exposed (Lower leg)_Adipose - Subcutaneous
Source_HGF	Adipose - Subcutaneous	Skin - Sun Exposed (Lower leg)	790.105667418296	2.5484508101716	0.005410127253002276	Target_201,DMAP_MEGA2	9.57067314288906e-10	0.330855484736256	Source_HGF_Target_201,DMAP_MEGA2_Adipose - Subcutaneous_Skin - Sun Exposed (Lower leg)	Source_HGF_Target_201,DMAP_MEGA2_Skin - Sun Exposed (Lower leg)_Adipose - Subcutaneous
Source_HGF	Adipose - Subcutaneous	Skin - Sun Exposed (Lower leg)	790.105667418296	2.5484508101716	0.005410127253002276	Target_222,KEGG_SYSTEMIC_LUPUS_ERYTHEMATOSUS	0.00152584643750009	0.249866528856287	Source_HGF_Target_222,KEGG_SYSTEMIC_LUPUS_ERYTHEMATOSUS_Adipose - Subcutaneous_Skin - Sun Exposed (Lower leg)	Source_HGF_Target_222,KEGG_SYSTEMIC_LUPUS_ERYTHEMATOSUS_Skin - Sun Exposed (Lower leg)_Adipose - Subcutaneous
Source_HGF	Adipose - Subcutaneous	Skin - Sun Exposed (Lower leg)	790.105667418296	2.5484508101716	0.005410127253002276	Target_227,REACTOME_GENERIC_TRANSCRIPTION_PATHWAY	7.78089744846167e-5	-0.268932449044372	Source_HGF_Target_227,REACTOME_GENERIC_TRANSCRIPTION_PATHWAY_Adipose - Subcutaneous_Skin - Sun Exposed (Lower leg)	Source_HGF_Target_227,REACTOME_GENERIC_TRANSCRIPTION_PATHWAY_Skin - Sun Exposed (Lower leg)_Adipose - Subcutaneous
Source_HGF	Adipose - Subcutaneous	Skin - Sun Exposed (Lower leg)	790.105667418296	2.5484508101716	0.005410127253002276	Target_240,IRIS_PlasmaCell-FromPBMC	9.9844599998877e-4	0.252679744761719	Source_HGF_Target_240,IRIS_PlasmaCell-FromPBMC_Adipose - Subcutaneous_Skin - Sun Exposed (Lower leg)	Source_HGF_Target_240,IRIS_PlasmaCell-FromPBMC_Skin - Sun Exposed (Lower leg)_Adipose - Subcutaneous
Source_HGF	Adipose - Subcutaneous	Skin - Sun Exposed (Lower leg)	790.105667418296	2.5484508101716	0.005410127253002276	Target_27,REACTOME_PHOSPHOLIPID_METABOLISM	0	0.364137196900042	Source_HGF_Target_27,REACTOME_PHOSPHOLIPID_METABOLISM_Adipose - Subcutaneous_Skin - Sun Exposed (Lower leg)	Source_HGF_Target_27,REACTOME_PHOSPHOLIPID_METABOLISM_Skin - Sun Exposed (Lower leg)_Adipose - Subcutaneous
Source_HGF	Adipose - Subcutaneous	Skin - Sun Exposed (Lower leg)	790.105667418296	2.5484508101716	0.005410127253002276	Target_28,REACTOME_MRNA_SPLICING	8.7475952526006e-7	0.295126162220631	Source_HGF_Target_28,REACTOME_MRNA_SPLICING_Adipose - Subcutaneous_Skin - Sun Exposed (Lower leg)	Source_HGF_Target_28,REACTOME_MRNA_SPLICING_Skin - Sun Exposed (Lower leg)_Adipose - Subcutaneous
Source_HGF	Adipose - Subcutaneous	Skin - Sun Exposed (Lower leg)	790.105667418296	2.5484508101716	0.005410127253002276	Target_300,IRIS_Monocyte-Day1	0	-0.398024453719157	Source_HGF_Target_300,IRIS_Monocyte-Day1_Adipose - Subcutaneous_Skin - Sun Exposed (Lower leg)	Source_HGF_Target_300,IRIS_Monocyte-Day1_Skin - Sun Exposed (Lower leg)_Adipose - Subcutaneous
Source_HGF	Adipose - Subcutaneous	Skin - Sun Exposed (Lower leg)	790.105667418296	2.5484508101716	0.005410127253002276	Target_313,REACTOME_CYTOKINE_SIGNALING_IN_IMMUNE_SYSTEM	0.00274379726162199	0.245916719885284	Source_HGF_Target_313,REACTOME_CYTOKINE_SIGNALING_IN_IMMUNE_SYSTEM_Adipose - Subcutaneous_Skin - Sun Exposed (Lower leg)	Source_HGF_Target_313,REACTOME_CYTOKINE_SIGNALING_IN_IMMUNE_SYSTEM_Skin - Sun Exposed (Lower leg)_Adipose - Subcutaneous
Source_HGF	Adipose - Subcutaneous	Skin - Sun Exposed (Lower leg)	790.105667418296	2.5484508101716	0.005410127253002276	Target_33,IRIS_Monocyte-Day7	0	0.405089962380334	Source_HGF_Target_33,IRIS_Monocyte-Day7_Adipose - Subcutaneous_Skin - Sun Exposed (Lower leg)	Source_HGF_Target_33,IRIS_Monocyte-Day7_Skin - Sun Exposed (Lower leg)_Adipose - Subcutaneous
Source_HGF	Adipose - Subcutaneous	Skin - Sun Exposed (Lower leg)	790.105667418296	2.5484508101716	0.005410127253002276	Target_334,REACTOME_TRANSMEMBRANE_TRANSPORT_OF_SMALL_MOLECULES	3.08630282175315e-5	0.274560266430931	Source_HGF_Target_334,REACTOME_TRANSMEMBRANE_TRANSPORT_OF_SMALL_MOLECULES_Adipose - Subcutaneous_Skin - Sun Exposed (Lower leg)	Source_HGF_Target_334,REACTOME_TRANSMEMBRANE_TRANSPORT_OF_SMALL_MOLECULES_Skin - Sun Exposed (Lower leg)_Adipose - Subcutaneous
Source_HGF	Adipose - Subcutaneous	Skin - Sun Exposed (Lower leg)	790.105667418296	2.5484508101716	0.005410127253002276	Target_335,REACTOME_SIGNALING_BY_GPCR	8.49397241431404e-9	0.319619666576768	Source_HGF_Target_335,REACTOME_SIGNALING_BY_GPCR_Adipose - Subcutaneous_Skin - Sun Exposed (Lower leg)	Source_HGF_Target_335,REACTOME_SIGNALING_BY_GPCR_Skin - Sun Exposed (Lower leg)_Adipose - Subcutaneous
Source_HGF	Adipose - Subcutaneous	Skin - Sun Exposed (Lower leg)	790.105667418296	2.5484508101716	0.005410127253002276	Target_336,KEGG_ENDOCYTOSIS	0	-0.361623917313408	Source_HGF_Target_336,KEGG_ENDOCYTOSIS_Adipose - Subcutaneous_Skin - Sun Exposed (Lower leg)	Source_HGF_Target_336,KEGG_ENDOCYTOSIS_Skin - Sun Exposed (Lower leg)_Adipose - Subcutaneous
Source_HGF	Adipose - Subcutaneous	Skin - Sun Exposed (Lower leg)	790.105667418296	2.5484508101716	0.005410127253002276	Target_349,REACTOME_TRANSPORT_OF_INORGANIC_CATIONS_ANIONS_AND_AMINO_ACIDS_OLIGOPEPTIDES	0	-0.386340817414903	Source_HGF_Target_349,REACTOME_TRANSPORT_OF_INORGANIC_CATIONS_ANIONS_AND_AMINO_ACIDS_OLIGOPEPTIDES_Adipose - Subcutaneous_Skin - Sun Exposed (Lower leg)	Source_HGF_Target_349,REACTOME_TRANSPORT_OF_INORGANIC_CATIONS_ANIONS_AND_AMINO_ACIDS_OLIGOPEPTIDES_Skin - Sun Exposed (Lower leg)_Adipose - Subcutaneous
Source_HGF	Adipose - Subcutaneous	Skin - Sun Exposed (Lower leg)	790.105667418296	2.5484508101716	0.005410127253002276	Target_35,REACTOME_TRANSMEMBRANE_TRANSPORT_OF_SMALL_MOLECULES	2.61997177286588e-7	0.301722250123575	Source_HGF_Target_35,REACTOME_TRANSMEMBRANE_TRANSPORT_OF_SMALL_MOLECULES_Adipose - Subcutaneous_Skin - Sun Exposed (Lower leg)	Source_HGF_Target_35,REACTOME_TRANSMEMBRANE_TRANSPORT_OF_SMALL_MOLECULES_Skin - Sun Exposed (Lower leg)_Adipose - Subcutaneous
Source_HGF	Adipose - Subcutaneous	Skin - Sun Exposed (Lower leg)	790.105667418296	2.5484508101716	0.005410127253002276	Target_36,REACTOME_AXON_GUIDANCE	5.96875030556276e-6	-0.284252891200492	Source_HGF_Target_36,REACTOME_AXON_GUIDANCE_Adipose - Subcutaneous_Skin - Sun Exposed (Lower leg)	Source_HGF_Target_36,REACTOME_AXON_GUIDANCE_Skin - Sun Exposed (Lower leg)_Adipose - Subcutaneous
Source_HGF	Adipose - Subcutaneous	Skin - Sun Exposed (Lower leg)	790.105667418296	2.5484508101716	0.005410127253002276	Target_363,REACTOME_SIGNALING_BY_GPCR	0	-0.458718046258574	Source_HGF_Target_363,REACTOME_SIGNALING_BY_GPCR_Adipose - Subcutaneous_Skin - Sun Exposed (Lower leg)	Source_HGF_Target_363,REACTOME_SIGNALING_BY_GPCR_Skin - Sun Exposed (Lower leg)_Adipose - Subcutaneous
Source_HGF	Adipose - Subcutaneous	Skin - Sun Exposed (Lower leg)	790.105667418296	2.5484508101716	0.005410127253002276	Target_364,IRIS_Neutrophil-Resting	0	0.377147978410417	Source_HGF_Target_364,IRIS_Neutrophil-Resting_Adipose - Subcutaneous_Skin - Sun Exposed (Lower leg)	Source_HGF_Target_364,IRIS_Neutrophil-Resting_Skin - Sun Exposed (Lower leg)_Adipose - Subcutaneous
Source_HGF	Adipose - Subcutaneous	Skin - Sun Exposed (Lower leg)	790.105667418296	2.5484508101716	0.005410127253002276	Target_375,MIPS_SPLICEOSOME	0	-0.348017633488145	Source_HGF_Target_375,MIPS_SPLICEOSOME_Adipose - Subcutaneous_Skin - Sun Exposed (Lower leg)	Source_HGF_Target_375,MIPS_SPLICEOSOME_Skin - Sun Exposed (Lower leg)_Adipose - Subcutaneous
Source_HGF	Adipose - Subcutaneous	Skin - Sun Exposed (Lower leg)	790.105667418296	2.5484508101716	0.005410127253002276	Target_377,REACTOME_METABOLISM_OF_LIPIDS_AND_LIPOPROTEINS	0	-0.384938908497029	Source_HGF_Target_377,REACTOME_METABOLISM_OF_LIPIDS_AND_LIPOPROTEINS_Adipose - Subcutaneous_Skin - Sun Exposed (Lower leg)	Source_HGF_Target_377,REACTOME_METABOLISM_OF_LIPIDS_AND_LIPOPROTEINS_Skin - Sun Exposed (Lower leg)_Adipose - Subcutaneous
Source_HGF	Adipose - Subcutaneous	Skin - Sun Exposed (Lower leg)	790.105667418296	2.5484508101716	0.005410127253002276	Target_379,PID_BETACATENIN_NUC_PATHWAY	0	0.413117837503885	Source_HGF_Target_379,PID_BETACATENIN_NUC_PATHWAY_Adipose - Subcutaneous_Skin - Sun Exposed (Lower leg)	Source_HGF_Target_379,PID_BETACATENIN_NUC_PATHWAY_Skin - Sun Exposed (Lower leg)_Adipose - Subcutaneous
Source_HGF	Adipose - Subcutaneous	Skin - Sun Exposed (Lower leg)	790.105667418296	2.5484508101716	0.005410127253002276	Target_380,REACTOME_GENERIC_TRANSCRIPTION_PATHWAY	0	0.384747461857512	Source_HGF_Target_380,REACTOME_GENERIC_TRANSCRIPTION_PATHWAY_Adipose - Subcutaneous_Skin - Sun Exposed (Lower leg)	Source_HGF_Target_380,REACTOME_GENERIC_TRANSCRIPTION_PATHWAY_Skin - Sun Exposed (Lower leg)_Adipose - Subcutaneous
Source_HGF	Adipose - Subcutaneous	Skin - Sun Exposed (Lower leg)	790.105667418296	2.5484508101716	0.005410127253002276	Target_382,REACTOME_NEURONAL_SYSTEM	2.08756718926839e-5	0.276901362790671	Source_HGF_Target_382,REACTOME_NEURONAL_SYSTEM_Adipose - Subcutaneous_Skin - Sun Exposed (Lower leg)	Source_HGF_Target_382,REACTOME_NEURONAL_SYSTEM_Skin - Sun Exposed (Lower leg)_Adipose - Subcutaneous
Source_HGF	Adipose - Subcutaneous	Skin - Sun Exposed (Lower leg)	790.105667418296	2.5484508101716	0.005410127253002276	Target_388,REACTOME_ASPARAGINE_N_LINKED_GLYCOSYLATION	1.99919398613524e-6	0.290502990749069	Source_HGF_Target_388,REACTOME_ASPARAGINE_N_LINKED_GLYCOSYLATION_Adipose - Subcutaneous_Skin - Sun Exposed (Lower leg)	Source_HGF_Target_388,REACTOME_ASPARAGINE_N_LINKED_GLYCOSYLATION_Skin - Sun Exposed (Lower leg)_Adipose - Subcutaneous
Source_HGF	Adipose - Subcutaneous	Skin - Sun Exposed (Lower leg)	790.105667418296	2.5484508101716	0.005410127253002276	Target_389,REACTOME_DEPOSITION_OF_NEW_CENPA_CONTAINING_NUCLEOSOMES_AT_THE_CENTROMERE	0	0.417418626554987	Source_HGF_Target_389,REACTOME_DEPOSITION_OF_NEW_CENPA_CONTAINING_NUCLEOSOMES_AT_THE_CENTROMERE_Adipose - Subcutaneous_Skin - Sun Exposed (Lower leg)	Source_HGF_Target_389,REACTOME_DEPOSITION_OF_NEW_CENPA_CONTAINING_NUCLEOSOMES_AT_THE_CENTROMERE_Skin - Sun Exposed (Lower leg)_Adipose - Subcutaneous
Source_HGF	Adipose - Subcutaneous	Skin - Sun Exposed (Lower leg)	790.105667418296	2.5484508101716	0.005410127253002276	Target_415,REACTOME_GENERIC_TRANSCRIPTION_PATHWAY	1.56815479446237e-6	-0.291870283485001	Source_HGF_Target_415,REACTOME_GENERIC_TRANSCRIPTION_PATHWAY_Adipose - Subcutaneous_Skin - Sun Exposed (Lower leg)	Source_HGF_Target_415,REACTOME_GENERIC_TRANSCRIPTION_PATHWAY_Skin - Sun Exposed (Lower leg)_Adipose - Subcutaneous
Source_HGF	Adipose - Subcutaneous	Skin - Sun Exposed (Lower leg)	790.105667418296	2.5484508101716	0.005410127253002276	Target_419,IRIS_Monocyte-Day1	0	-0.493845541060036	Source_HGF_Target_419,IRIS_Monocyte-Day1_Adipose - Subcutaneous_Skin - Sun Exposed (Lower leg)	Source_HGF_Target_419,IRIS_Monocyte-Day1_Skin - Sun Exposed (Lower leg)_Adipose - Subcutaneous
Source_HGF	Adipose - Subcutaneous	Skin - Sun Exposed (Lower leg)	790.105667418296	2.5484508101716	0.005410127253002276	Target_422,REACTOME_ANTIGEN_PROCESSING_UBIQUITINATION_PROTEASOME_DEGRADATION	0.00349388381501914	-0.244269980233839	Source_HGF_Target_422,REACTOME_ANTIGEN_PROCESSING_UBIQUITINATION_PROTEASOME_DEGRADATION_Adipose - Subcutaneous_Skin - Sun Exposed (Lower leg)	Source_HGF_Target_422,REACTOME_ANTIGEN_PROCESSING_UBIQUITINATION_PROTEASOME_DEGRADATION_Skin - Sun Exposed (Lower leg)_Adipose - Subcutaneous
Source_HGF	Adipose - Subcutaneous	Skin - Sun Exposed (Lower leg)	790.105667418296	2.5484508101716	0.005410127253002276	Target_424,REACTOME_SIGNALLING_BY_NGF	0	-0.382375220504698	Source_HGF_Target_424,REACTOME_SIGNALLING_BY_NGF_Adipose - Subcutaneous_Skin - Sun Exposed (Lower leg)	Source_HGF_Target_424,REACTOME_SIGNALLING_BY_NGF_Skin - Sun Exposed (Lower leg)_Adipose - Subcutaneous
Source_HGF	Adipose - Subcutaneous	Skin - Sun Exposed (Lower leg)	790.105667418296	2.5484508101716	0.005410127253002276	Target_44,REACTOME_TRANSCRIPTION	9.80988015475415e-5	0.267501515643558	Source_HGF_Target_44,REACTOME_TRANSCRIPTION_Adipose - Subcutaneous_Skin - Sun Exposed (Lower leg)	Source_HGF_Target_44,REACTOME_TRANSCRIPTION_Skin - Sun Exposed (Lower leg)_Adipose - Subcutaneous
Source_HGF	Adipose - Subcutaneous	Skin - Sun Exposed (Lower leg)	790.105667418296	2.5484508101716	0.005410127253002276	Target_443,KEGG_CYTOKINE_CYTOKINE_RECEPTOR_INTERACTION	0.00134002272629141	0.250731581737568	Source_HGF_Target_443,KEGG_CYTOKINE_CYTOKINE_RECEPTOR_INTERACTION_Adipose - Subcutaneous_Skin - Sun Exposed (Lower leg)	Source_HGF_Target_443,KEGG_CYTOKINE_CYTOKINE_RECEPTOR_INTERACTION_Skin - Sun Exposed (Lower leg)_Adipose - Subcutaneous
Source_HGF	Adipose - Subcutaneous	Skin - Sun Exposed (Lower leg)	790.105667418296	2.5484508101716	0.005410127253002276	Target_454,REACTOME_TRANSMEMBRANE_TRANSPORT_OF_SMALL_MOLECULES	0	-0.379953120254028	Source_HGF_Target_454,REACTOME_TRANSMEMBRANE_TRANSPORT_OF_SMALL_MOLECULES_Adipose - Subcutaneous_Skin - Sun Exposed (Lower leg)	Source_HGF_Target_454,REACTOME_TRANSMEMBRANE_TRANSPORT_OF_SMALL_MOLECULES_Skin - Sun Exposed (Lower leg)_Adipose - Subcutaneous
Source_HGF	Adipose - Subcutaneous	Skin - Sun Exposed (Lower leg)	790.105667418296	2.5484508101716	0.005410127253002276	Target_455,REACTOME_METABOLISM_OF_LIPIDS_AND_LIPOPROTEINS	0	-0.418447603228943	Source_HGF_Target_455,REACTOME_METABOLISM_OF_LIPIDS_AND_LIPOPROTEINS_Adipose - Subcutaneous_Skin - Sun Exposed (Lower leg)	Source_HGF_Target_455,REACTOME_METABOLISM_OF_LIPIDS_AND_LIPOPROTEINS_Skin - Sun Exposed (Lower leg)_Adipose - Subcutaneous
Source_HGF	Adipose - Subcutaneous	Skin - Sun Exposed (Lower leg)	790.105667418296	2.5484508101716	0.005410127253002276	Target_464,KEGG_LYSOSOME	0.00201180956893854	-0.24801391159581	Source_HGF_Target_464,KEGG_LYSOSOME_Adipose - Subcutaneous_Skin - Sun Exposed (Lower leg)	Source_HGF_Target_464,KEGG_LYSOSOME_Skin - Sun Exposed (Lower leg)_Adipose - Subcutaneous
Source_HGF	Adipose - Subcutaneous	Skin - Sun Exposed (Lower leg)	790.105667418296	2.5484508101716	0.005410127253002276	Target_474,REACTOME_GPCR_LIGAND_BINDING	1.53269545046797e-5	-0.278735817084959	Source_HGF_Target_474,REACTOME_GPCR_LIGAND_BINDING_Adipose - Subcutaneous_Skin - Sun Exposed (Lower leg)	Source_HGF_Target_474,REACTOME_GPCR_LIGAND_BINDING_Skin - Sun Exposed (Lower leg)_Adipose - Subcutaneous
Source_HGF	Adipose - Subcutaneous	Skin - Sun Exposed (Lower leg)	790.105667418296	2.5484508101716	0.005410127253002276	Target_485,KEGG_PATHWAYS_IN_CANCER	0	0.358204315325285	Source_HGF_Target_485,KEGG_PATHWAYS_IN_CANCER_Adipose - Subcutaneous_Skin - Sun Exposed (Lower leg)	Source_HGF_Target_485,KEGG_PATHWAYS_IN_CANCER_Skin - Sun Exposed (Lower leg)_Adipose - Subcutaneous
Source_HGF	Adipose - Subcutaneous	Skin - Sun Exposed (Lower leg)	790.105667418296	2.5484508101716	0.005410127253002276	Target_496,REACTOME_SIGNALING_BY_GPCR	2.7085004994376e-7	-0.301541630852966	Source_HGF_Target_496,REACTOME_SIGNALING_BY_GPCR_Adipose - Subcutaneous_Skin - Sun Exposed (Lower leg)	Source_HGF_Target_496,REACTOME_SIGNALING_BY_GPCR_Skin - Sun Exposed (Lower leg)_Adipose - Subcutaneous
Source_HGF	Adipose - Subcutaneous	Skin - Sun Exposed (Lower leg)	790.105667418296	2.5484508101716	0.005410127253002276	Target_502,KEGG_BASAL_CELL_CARCINOMA	1.9613599188672e-4	0.263171625793586	Source_HGF_Target_502,KEGG_BASAL_CELL_CARCINOMA_Adipose - Subcutaneous_Skin - Sun Exposed (Lower leg)	Source_HGF_Target_502,KEGG_BASAL_CELL_CARCINOMA_Skin - Sun Exposed (Lower leg)_Adipose - Subcutaneous
Source_HGF	Adipose - Subcutaneous	Skin - Sun Exposed (Lower leg)	790.105667418296	2.5484508101716	0.005410127253002276	Target_517,REACTOME_METABOLISM_OF_PROTEINS	2.67978848000894e-8	0.313750694559205	Source_HGF_Target_517,REACTOME_METABOLISM_OF_PROTEINS_Adipose - Subcutaneous_Skin - Sun Exposed (Lower leg)	Source_HGF_Target_517,REACTOME_METABOLISM_OF_PROTEINS_Skin - Sun Exposed (Lower leg)_Adipose - Subcutaneous
Source_HGF	Adipose - Subcutaneous	Skin - Sun Exposed (Lower leg)	790.105667418296	2.5484508101716	0.005410127253002276	Target_537,REACTOME_NEURONAL_SYSTEM	0	-0.345188124500561	Source_HGF_Target_537,REACTOME_NEURONAL_SYSTEM_Adipose - Subcutaneous_Skin - Sun Exposed (Lower leg)	Source_HGF_Target_537,REACTOME_NEURONAL_SYSTEM_Skin - Sun Exposed (Lower leg)_Adipose - Subcutaneous
Source_HGF	Adipose - Subcutaneous	Skin - Sun Exposed (Lower leg)	790.105667418296	2.5484508101716	0.005410127253002276	Target_545,REACTOME_TRANSMISSION_ACROSS_CHEMICAL_SYNAPSES	1.4356009714333601e-9	-0.328177858815973	Source_HGF_Target_545,REACTOME_TRANSMISSION_ACROSS_CHEMICAL_SYNAPSES_Adipose - Subcutaneous_Skin - Sun Exposed (Lower leg)	Source_HGF_Target_545,REACTOME_TRANSMISSION_ACROSS_CHEMICAL_SYNAPSES_Skin - Sun Exposed (Lower leg)_Adipose - Subcutaneous
Source_HGF	Adipose - Subcutaneous	Skin - Sun Exposed (Lower leg)	790.105667418296	2.5484508101716	0.005410127253002276	Target_549,SVM B cells naive	1.80928790429746e-5	-0.277752520430189	Source_HGF_Target_549,SVM B cells naive_Adipose - Subcutaneous_Skin - Sun Exposed (Lower leg)	Source_HGF_Target_549,SVM B cells naive_Skin - Sun Exposed (Lower leg)_Adipose - Subcutaneous
Source_HGF	Adipose - Subcutaneous	Skin - Sun Exposed (Lower leg)	790.105667418296	2.5484508101716	0.005410127253002276	Target_556,SVM B cells naive	0	0.381527818571691	Source_HGF_Target_556,SVM B cells naive_Adipose - Subcutaneous_Skin - Sun Exposed (Lower leg)	Source_HGF_Target_556,SVM B cells naive_Skin - Sun Exposed (Lower leg)_Adipose - Subcutaneous
Source_HGF	Adipose - Subcutaneous	Skin - Sun Exposed (Lower leg)	790.105667418296	2.5484508101716	0.005410127253002276	Target_563,REACTOME_O_LINKED_GLYCOSYLATION_OF_MUCINS	0	0.369502673402913	Source_HGF_Target_563,REACTOME_O_LINKED_GLYCOSYLATION_OF_MUCINS_Adipose - Subcutaneous_Skin - Sun Exposed (Lower leg)	Source_HGF_Target_563,REACTOME_O_LINKED_GLYCOSYLATION_OF_MUCINS_Skin - Sun Exposed (Lower leg)_Adipose - Subcutaneous
Source_HGF	Adipose - Subcutaneous	Skin - Sun Exposed (Lower leg)	790.105667418296	2.5484508101716	0.005410127253002276	Target_569,REACTOME_TRIGLYCERIDE_BIOSYNTHESIS	2.16823600052152e-6	-0.290044564967562	Source_HGF_Target_569,REACTOME_TRIGLYCERIDE_BIOSYNTHESIS_Adipose - Subcutaneous_Skin - Sun Exposed (Lower leg)	Source_HGF_Target_569,REACTOME_TRIGLYCERIDE_BIOSYNTHESIS_Skin - Sun Exposed (Lower leg)_Adipose - Subcutaneous
Source_HGF	Adipose - Subcutaneous	Skin - Sun Exposed (Lower leg)	790.105667418296	2.5484508101716	0.005410127253002276	Target_570,KEGG_NEUROACTIVE_LIGAND_RECEPTOR_INTERACTION	1.7945012142917e-9	-0.327413349617592	Source_HGF_Target_570,KEGG_NEUROACTIVE_LIGAND_RECEPTOR_INTERACTION_Adipose - Subcutaneous_Skin - Sun Exposed (Lower leg)	Source_HGF_Target_570,KEGG_NEUROACTIVE_LIGAND_RECEPTOR_INTERACTION_Skin - Sun Exposed (Lower leg)_Adipose - Subcutaneous
Source_HGF	Adipose - Subcutaneous	Skin - Sun Exposed (Lower leg)	790.105667418296	2.5484508101716	0.005410127253002276	Target_574,KEGG_PATHWAYS_IN_CANCER	0	-0.430956714745874	Source_HGF_Target_574,KEGG_PATHWAYS_IN_CANCER_Adipose - Subcutaneous_Skin - Sun Exposed (Lower leg)	Source_HGF_Target_574,KEGG_PATHWAYS_IN_CANCER_Skin - Sun Exposed (Lower leg)_Adipose - Subcutaneous
Source_HGF	Adipose - Subcutaneous	Skin - Sun Exposed (Lower leg)	790.105667418296	2.5484508101716	0.005410127253002276	Target_577,REACTOME_TRANSCRIPTION	1.38328527936604e-5	0.27934182797953	Source_HGF_Target_577,REACTOME_TRANSCRIPTION_Adipose - Subcutaneous_Skin - Sun Exposed (Lower leg)	Source_HGF_Target_577,REACTOME_TRANSCRIPTION_Skin - Sun Exposed (Lower leg)_Adipose - Subcutaneous
Source_HGF	Adipose - Subcutaneous	Skin - Sun Exposed (Lower leg)	790.105667418296	2.5484508101716	0.005410127253002276	Target_581,REACTOME_NEURONAL_SYSTEM	0	-0.494620476557843	Source_HGF_Target_581,REACTOME_NEURONAL_SYSTEM_Adipose - Subcutaneous_Skin - Sun Exposed (Lower leg)	Source_HGF_Target_581,REACTOME_NEURONAL_SYSTEM_Skin - Sun Exposed (Lower leg)_Adipose - Subcutaneous
Source_HGF	Adipose - Subcutaneous	Skin - Sun Exposed (Lower leg)	790.105667418296	2.5484508101716	0.005410127253002276	Target_582,REACTOME_GENERIC_TRANSCRIPTION_PATHWAY	2.2287944348331e-4	-0.262364168260991	Source_HGF_Target_582,REACTOME_GENERIC_TRANSCRIPTION_PATHWAY_Adipose - Subcutaneous_Skin - Sun Exposed (Lower leg)	Source_HGF_Target_582,REACTOME_GENERIC_TRANSCRIPTION_PATHWAY_Skin - Sun Exposed (Lower leg)_Adipose - Subcutaneous
Source_HGF	Adipose - Subcutaneous	Skin - Sun Exposed (Lower leg)	790.105667418296	2.5484508101716	0.005410127253002276	Target_587,REACTOME_GENERIC_TRANSCRIPTION_PATHWAY	3.5890024285834003e-10	-0.335487000826818	Source_HGF_Target_587,REACTOME_GENERIC_TRANSCRIPTION_PATHWAY_Adipose - Subcutaneous_Skin - Sun Exposed (Lower leg)	Source_HGF_Target_587,REACTOME_GENERIC_TRANSCRIPTION_PATHWAY_Skin - Sun Exposed (Lower leg)_Adipose - Subcutaneous
Source_HGF	Adipose - Subcutaneous	Skin - Sun Exposed (Lower leg)	790.105667418296	2.5484508101716	0.005410127253002276	Target_601,SVM Plasma cells	3.4751114181830202e-06	0.287363043020724	Source_HGF_Target_601,SVM Plasma cells_Adipose - Subcutaneous_Skin - Sun Exposed (Lower leg)	Source_HGF_Target_601,SVM Plasma cells_Skin - Sun Exposed (Lower leg)_Adipose - Subcutaneous
Source_HGF	Adipose - Subcutaneous	Skin - Sun Exposed (Lower leg)	790.105667418296	2.5484508101716	0.005410127253002276	Target_603,MIPS_PA700_20S_PA28_COMPLEX	1.8675457880523e-4	0.263480519017449	Source_HGF_Target_603,MIPS_PA700_20S_PA28_COMPLEX_Adipose - Subcutaneous_Skin - Sun Exposed (Lower leg)	Source_HGF_Target_603,MIPS_PA700_20S_PA28_COMPLEX_Skin - Sun Exposed (Lower leg)_Adipose - Subcutaneous
Source_HGF	Adipose - Subcutaneous	Skin - Sun Exposed (Lower leg)	790.105667418296	2.5484508101716	0.005410127253002276	Target_607,REACTOME_GENERIC_TRANSCRIPTION_PATHWAY	4.58643405685244e-5	0.272165252453781	Source_HGF_Target_607,REACTOME_GENERIC_TRANSCRIPTION_PATHWAY_Adipose - Subcutaneous_Skin - Sun Exposed (Lower leg)	Source_HGF_Target_607,REACTOME_GENERIC_TRANSCRIPTION_PATHWAY_Skin - Sun Exposed (Lower leg)_Adipose - Subcutaneous
Source_HGF	Adipose - Subcutaneous	Skin - Sun Exposed (Lower leg)	790.105667418296	2.5484508101716	0.005410127253002276	Target_626,DMAP_GRAN2	9.79419621414124e-5	0.267511428744252	Source_HGF_Target_626,DMAP_GRAN2_Adipose - Subcutaneous_Skin - Sun Exposed (Lower leg)	Source_HGF_Target_626,DMAP_GRAN2_Skin - Sun Exposed (Lower leg)_Adipose - Subcutaneous
Source_HGF	Adipose - Subcutaneous	Skin - Sun Exposed (Lower leg)	790.105667418296	2.5484508101716	0.005410127253002276	Target_627,REACTOME_GENERIC_TRANSCRIPTION_PATHWAY	0	-0.489614577835797	Source_HGF_Target_627,REACTOME_GENERIC_TRANSCRIPTION_PATHWAY_Adipose - Subcutaneous_Skin - Sun Exposed (Lower leg)	Source_HGF_Target_627,REACTOME_GENERIC_TRANSCRIPTION_PATHWAY_Skin - Sun Exposed (Lower leg)_Adipose - Subcutaneous
Source_HGF	Adipose - Subcutaneous	Skin - Sun Exposed (Lower leg)	790.105667418296	2.5484508101716	0.005410127253002276	Target_628,REACTOME_PROCESSING_OF_CAPPED_INTRON_CONTAINING_PRE_MRNA	3.97422202258468e-7	-0.299463198956695	Source_HGF_Target_628,REACTOME_PROCESSING_OF_CAPPED_INTRON_CONTAINING_PRE_MRNA_Adipose - Subcutaneous_Skin - Sun Exposed (Lower leg)	Source_HGF_Target_628,REACTOME_PROCESSING_OF_CAPPED_INTRON_CONTAINING_PRE_MRNA_Skin - Sun Exposed (Lower leg)_Adipose - Subcutaneous
Source_HGF	Adipose - Subcutaneous	Skin - Sun Exposed (Lower leg)	790.105667418296	2.5484508101716	0.005410127253002276	Target_63,REACTOME_METABOLISM_OF_RNA	6.9156104969447e-4	-0.255088631930225	Source_HGF_Target_63,REACTOME_METABOLISM_OF_RNA_Adipose - Subcutaneous_Skin - Sun Exposed (Lower leg)	Source_HGF_Target_63,REACTOME_METABOLISM_OF_RNA_Skin - Sun Exposed (Lower leg)_Adipose - Subcutaneous
Source_HGF	Adipose - Subcutaneous	Skin - Sun Exposed (Lower leg)	790.105667418296	2.5484508101716	0.005410127253002276	Target_632,REACTOME_GENERIC_TRANSCRIPTION_PATHWAY	7.6215864159934e-4	0.254453461493305	Source_HGF_Target_632,REACTOME_GENERIC_TRANSCRIPTION_PATHWAY_Adipose - Subcutaneous_Skin - Sun Exposed (Lower leg)	Source_HGF_Target_632,REACTOME_GENERIC_TRANSCRIPTION_PATHWAY_Skin - Sun Exposed (Lower leg)_Adipose - Subcutaneous
Source_HGF	Adipose - Subcutaneous	Skin - Sun Exposed (Lower leg)	790.105667418296	2.5484508101716	0.005410127253002276	Target_634,REACTOME_GENERIC_TRANSCRIPTION_PATHWAY	0	-0.404931603879875	Source_HGF_Target_634,REACTOME_GENERIC_TRANSCRIPTION_PATHWAY_Adipose - Subcutaneous_Skin - Sun Exposed (Lower leg)	Source_HGF_Target_634,REACTOME_GENERIC_TRANSCRIPTION_PATHWAY_Skin - Sun Exposed (Lower leg)_Adipose - Subcutaneous
Source_HGF	Adipose - Subcutaneous	Skin - Sun Exposed (Lower leg)	790.105667418296	2.5484508101716	0.005410127253002276	Target_638,REACTOME_METABOLISM_OF_NON_CODING_RNA	2.03376804286393e-8	0.315194279268457	Source_HGF_Target_638,REACTOME_METABOLISM_OF_NON_CODING_RNA_Adipose - Subcutaneous_Skin - Sun Exposed (Lower leg)	Source_HGF_Target_638,REACTOME_METABOLISM_OF_NON_CODING_RNA_Skin - Sun Exposed (Lower leg)_Adipose - Subcutaneous
Source_HGF	Adipose - Subcutaneous	Skin - Sun Exposed (Lower leg)	790.105667418296	2.5484508101716	0.005410127253002276	Target_64,REACTOME_TRANSCRIPTION	1.93088330657787e-7	0.303364462877848	Source_HGF_Target_64,REACTOME_TRANSCRIPTION_Adipose - Subcutaneous_Skin - Sun Exposed (Lower leg)	Source_HGF_Target_64,REACTOME_TRANSCRIPTION_Skin - Sun Exposed (Lower leg)_Adipose - Subcutaneous
Source_HGF	Adipose - Subcutaneous	Skin - Sun Exposed (Lower leg)	790.105667418296	2.5484508101716	0.005410127253002276	Target_655,REACTOME_IMMUNOREGULATORY_INTERACTIONS_BETWEEN_A_LYMPHOID_AND_A_NON_LYMPHOID_CELL	1.63854709542832e-5	0.278340472655443	Source_HGF_Target_655,REACTOME_IMMUNOREGULATORY_INTERACTIONS_BETWEEN_A_LYMPHOID_AND_A_NON_LYMPHOID_CELL_Adipose - Subcutaneous_Skin - Sun Exposed (Lower leg)	Source_HGF_Target_655,REACTOME_IMMUNOREGULATORY_INTERACTIONS_BETWEEN_A_LYMPHOID_AND_A_NON_LYMPHOID_CELL_Skin - Sun Exposed (Lower leg)_Adipose - Subcutaneous
Source_HGF	Adipose - Subcutaneous	Skin - Sun Exposed (Lower leg)	790.105667418296	2.5484508101716	0.005410127253002276	Target_657,REACTOME_GPCR_LIGAND_BINDING	5.024603400016761e-9	0.322208278694397	Source_HGF_Target_657,REACTOME_GPCR_LIGAND_BINDING_Adipose - Subcutaneous_Skin - Sun Exposed (Lower leg)	Source_HGF_Target_657,REACTOME_GPCR_LIGAND_BINDING_Skin - Sun Exposed (Lower leg)_Adipose - Subcutaneous
Source_HGF	Adipose - Subcutaneous	Skin - Sun Exposed (Lower leg)	790.105667418296	2.5484508101716	0.005410127253002276	Target_663,REACTOME_DNA_STRAND_ELONGATION	0	0.413592607928431	Source_HGF_Target_663,REACTOME_DNA_STRAND_ELONGATION_Adipose - Subcutaneous_Skin - Sun Exposed (Lower leg)	Source_HGF_Target_663,REACTOME_DNA_STRAND_ELONGATION_Skin - Sun Exposed (Lower leg)_Adipose - Subcutaneous
Source_HGF	Adipose - Subcutaneous	Skin - Sun Exposed (Lower leg)	790.105667418296	2.5484508101716	0.005410127253002276	Target_672,REACTOME_SLC_MEDIATED_TRANSMEMBRANE_TRANSPORT	0	-0.359023676443436	Source_HGF_Target_672,REACTOME_SLC_MEDIATED_TRANSMEMBRANE_TRANSPORT_Adipose - Subcutaneous_Skin - Sun Exposed (Lower leg)	Source_HGF_Target_672,REACTOME_SLC_MEDIATED_TRANSMEMBRANE_TRANSPORT_Skin - Sun Exposed (Lower leg)_Adipose - Subcutaneous
Source_HGF	Adipose - Subcutaneous	Skin - Sun Exposed (Lower leg)	790.105667418296	2.5484508101716	0.005410127253002276	Target_673,REACTOME_DIABETES_PATHWAYS	1.5791610685767e-8	0.316477004466041	Source_HGF_Target_673,REACTOME_DIABETES_PATHWAYS_Adipose - Subcutaneous_Skin - Sun Exposed (Lower leg)	Source_HGF_Target_673,REACTOME_DIABETES_PATHWAYS_Skin - Sun Exposed (Lower leg)_Adipose - Subcutaneous
Source_HGF	Adipose - Subcutaneous	Skin - Sun Exposed (Lower leg)	790.105667418296	2.5484508101716	0.005410127253002276	Target_692,REACTOME_TRANSPORT_OF_INORGANIC_CATIONS_ANIONS_AND_AMINO_ACIDS_OLIGOPEPTIDES	6.906384368035e-4	-0.255097343136943	Source_HGF_Target_692,REACTOME_TRANSPORT_OF_INORGANIC_CATIONS_ANIONS_AND_AMINO_ACIDS_OLIGOPEPTIDES_Adipose - Subcutaneous_Skin - Sun Exposed (Lower leg)	Source_HGF_Target_692,REACTOME_TRANSPORT_OF_INORGANIC_CATIONS_ANIONS_AND_AMINO_ACIDS_OLIGOPEPTIDES_Skin - Sun Exposed (Lower leg)_Adipose - Subcutaneous
Source_HGF	Adipose - Subcutaneous	Skin - Sun Exposed (Lower leg)	790.105667418296	2.5484508101716	0.005410127253002276	Target_693,PID_PLK1_PATHWAY	0	0.38149783106449	Source_HGF_Target_693,PID_PLK1_PATHWAY_Adipose - Subcutaneous_Skin - Sun Exposed (Lower leg)	Source_HGF_Target_693,PID_PLK1_PATHWAY_Skin - Sun Exposed (Lower leg)_Adipose - Subcutaneous
Source_HGF	Adipose - Subcutaneous	Skin - Sun Exposed (Lower leg)	790.105667418296	2.5484508101716	0.005410127253002276	Target_7,KEGG_N_GLYCAN_BIOSYNTHESIS	0	0.389742490000187	Source_HGF_Target_7,KEGG_N_GLYCAN_BIOSYNTHESIS_Adipose - Subcutaneous_Skin - Sun Exposed (Lower leg)	Source_HGF_Target_7,KEGG_N_GLYCAN_BIOSYNTHESIS_Skin - Sun Exposed (Lower leg)_Adipose - Subcutaneous
Source_HGF	Adipose - Subcutaneous	Skin - Sun Exposed (Lower leg)	790.105667418296	2.5484508101716	0.005410127253002276	Target_72,KEGG_AMINOACYL_TRNA_BIOSYNTHESIS	0	0.368530108967834	Source_HGF_Target_72,KEGG_AMINOACYL_TRNA_BIOSYNTHESIS_Adipose - Subcutaneous_Skin - Sun Exposed (Lower leg)	Source_HGF_Target_72,KEGG_AMINOACYL_TRNA_BIOSYNTHESIS_Skin - Sun Exposed (Lower leg)_Adipose - Subcutaneous
Source_HGF	Adipose - Subcutaneous	Skin - Sun Exposed (Lower leg)	790.105667418296	2.5484508101716	0.005410127253002276	Target_84,PID_DELTANP63PATHWAY	0	0.355537735582273	Source_HGF_Target_84,PID_DELTANP63PATHWAY_Adipose - Subcutaneous_Skin - Sun Exposed (Lower leg)	Source_HGF_Target_84,PID_DELTANP63PATHWAY_Skin - Sun Exposed (Lower leg)_Adipose - Subcutaneous
Source_HGF	Adipose - Subcutaneous	Skin - Sun Exposed (Lower leg)	790.105667418296	2.5484508101716	0.005410127253002276	Target_86,KEGG_PATHOGENIC_ESCHERICHIA_COLI_INFECTION	7.36941832002458e-8	0.308492448850996	Source_HGF_Target_86,KEGG_PATHOGENIC_ESCHERICHIA_COLI_INFECTION_Adipose - Subcutaneous_Skin - Sun Exposed (Lower leg)	Source_HGF_Target_86,KEGG_PATHOGENIC_ESCHERICHIA_COLI_INFECTION_Skin - Sun Exposed (Lower leg)_Adipose - Subcutaneous
Source_HGF	Adipose - Subcutaneous	Skin - Sun Exposed (Lower leg)	790.105667418296	2.5484508101716	0.005410127253002276	Target_97,REACTOME_ACTIVATION_OF_CHAPERONE_GENES_BY_XBP1S	0	0.423491960804673	Source_HGF_Target_97,REACTOME_ACTIVATION_OF_CHAPERONE_GENES_BY_XBP1S_Adipose - Subcutaneous_Skin - Sun Exposed (Lower leg)	Source_HGF_Target_97,REACTOME_ACTIVATION_OF_CHAPERONE_GENES_BY_XBP1S_Skin - Sun Exposed (Lower leg)_Adipose - Subcutaneous
Source_HGF	Adipose - Subcutaneous	Skin - Sun Exposed (Lower leg)	790.105667418296	2.5484508101716	0.005410127253002276	Target_LV 100	3.1229106465247e-6	-0.287972912423444	Source_HGF_Target_LV 100_Adipose - Subcutaneous_Skin - Sun Exposed (Lower leg)	Source_HGF_Target_LV 100_Skin - Sun Exposed (Lower leg)_Adipose - Subcutaneous
Source_HGF	Adipose - Subcutaneous	Skin - Sun Exposed (Lower leg)	790.105667418296	2.5484508101716	0.005410127253002276	Target_LV 112	6.16590617230628e-7	-0.297057896648914	Source_HGF_Target_LV 112_Adipose - Subcutaneous_Skin - Sun Exposed (Lower leg)	Source_HGF_Target_LV 112_Skin - Sun Exposed (Lower leg)_Adipose - Subcutaneous
Source_HGF	Adipose - Subcutaneous	Skin - Sun Exposed (Lower leg)	790.105667418296	2.5484508101716	0.005410127253002276	Target_LV 126	0.00229096433123521	-0.24713806870511	Source_HGF_Target_LV 126_Adipose - Subcutaneous_Skin - Sun Exposed (Lower leg)	Source_HGF_Target_LV 126_Skin - Sun Exposed (Lower leg)_Adipose - Subcutaneous
Source_HGF	Adipose - Subcutaneous	Skin - Sun Exposed (Lower leg)	790.105667418296	2.5484508101716	0.005410127253002276	Target_LV 145	0	-0.395142200111985	Source_HGF_Target_LV 145_Adipose - Subcutaneous_Skin - Sun Exposed (Lower leg)	Source_HGF_Target_LV 145_Skin - Sun Exposed (Lower leg)_Adipose - Subcutaneous
Source_HGF	Adipose - Subcutaneous	Skin - Sun Exposed (Lower leg)	790.105667418296	2.5484508101716	0.005410127253002276	Target_LV 153	0	-0.567749851229788	Source_HGF_Target_LV 153_Adipose - Subcutaneous_Skin - Sun Exposed (Lower leg)	Source_HGF_Target_LV 153_Skin - Sun Exposed (Lower leg)_Adipose - Subcutaneous
Source_HGF	Adipose - Subcutaneous	Skin - Sun Exposed (Lower leg)	790.105667418296	2.5484508101716	0.005410127253002276	Target_LV 164	1.6364391546686e-4	-0.26431108302056	Source_HGF_Target_LV 164_Adipose - Subcutaneous_Skin - Sun Exposed (Lower leg)	Source_HGF_Target_LV 164_Skin - Sun Exposed (Lower leg)_Adipose - Subcutaneous
Source_HGF	Adipose - Subcutaneous	Skin - Sun Exposed (Lower leg)	790.105667418296	2.5484508101716	0.005410127253002276	Target_LV 173	0.00476740615457816	0.242134605019256	Source_HGF_Target_LV 173_Adipose - Subcutaneous_Skin - Sun Exposed (Lower leg)	Source_HGF_Target_LV 173_Skin - Sun Exposed (Lower leg)_Adipose - Subcutaneous
Source_HGF	Adipose - Subcutaneous	Skin - Sun Exposed (Lower leg)	790.105667418296	2.5484508101716	0.005410127253002276	Target_LV 181	1.31449606615153e-5	-0.279642633673288	Source_HGF_Target_LV 181_Adipose - Subcutaneous_Skin - Sun Exposed (Lower leg)	Source_HGF_Target_LV 181_Skin - Sun Exposed (Lower leg)_Adipose - Subcutaneous
Source_HGF	Adipose - Subcutaneous	Skin - Sun Exposed (Lower leg)	790.105667418296	2.5484508101716	0.005410127253002276	Target_LV 182	0	0.419153481165568	Source_HGF_Target_LV 182_Adipose - Subcutaneous_Skin - Sun Exposed (Lower leg)	Source_HGF_Target_LV 182_Skin - Sun Exposed (Lower leg)_Adipose - Subcutaneous
Source_HGF	Adipose - Subcutaneous	Skin - Sun Exposed (Lower leg)	790.105667418296	2.5484508101716	0.005410127253002276	Target_LV 192	2.66232200152317e-6	0.288880996861889	Source_HGF_Target_LV 192_Adipose - Subcutaneous_Skin - Sun Exposed (Lower leg)	Source_HGF_Target_LV 192_Skin - Sun Exposed (Lower leg)_Adipose - Subcutaneous
Source_HGF	Adipose - Subcutaneous	Skin - Sun Exposed (Lower leg)	790.105667418296	2.5484508101716	0.005410127253002276	Target_LV 200	0	-0.395205764401321	Source_HGF_Target_LV 200_Adipose - Subcutaneous_Skin - Sun Exposed (Lower leg)	Source_HGF_Target_LV 200_Skin - Sun Exposed (Lower leg)_Adipose - Subcutaneous
Source_HGF	Adipose - Subcutaneous	Skin - Sun Exposed (Lower leg)	790.105667418296	2.5484508101716	0.005410127253002276	Target_LV 205	0.00307677473810575	-0.245137736075986	Source_HGF_Target_LV 205_Adipose - Subcutaneous_Skin - Sun Exposed (Lower leg)	Source_HGF_Target_LV 205_Skin - Sun Exposed (Lower leg)_Adipose - Subcutaneous
Source_HGF	Adipose - Subcutaneous	Skin - Sun Exposed (Lower leg)	790.105667418296	2.5484508101716	0.005410127253002276	Target_LV 212	0	-0.343036599604872	Source_HGF_Target_LV 212_Adipose - Subcutaneous_Skin - Sun Exposed (Lower leg)	Source_HGF_Target_LV 212_Skin - Sun Exposed (Lower leg)_Adipose - Subcutaneous
Source_HGF	Adipose - Subcutaneous	Skin - Sun Exposed (Lower leg)	790.105667418296	2.5484508101716	0.005410127253002276	Target_LV 214	0	-0.412540213786774	Source_HGF_Target_LV 214_Adipose - Subcutaneous_Skin - Sun Exposed (Lower leg)	Source_HGF_Target_LV 214_Skin - Sun Exposed (Lower leg)_Adipose - Subcutaneous
Source_HGF	Adipose - Subcutaneous	Skin - Sun Exposed (Lower leg)	790.105667418296	2.5484508101716	0.005410127253002276	Target_LV 237	0.00170915078863731	-0.249108164529673	Source_HGF_Target_LV 237_Adipose - Subcutaneous_Skin - Sun Exposed (Lower leg)	Source_HGF_Target_LV 237_Skin - Sun Exposed (Lower leg)_Adipose - Subcutaneous
Source_HGF	Adipose - Subcutaneous	Skin - Sun Exposed (Lower leg)	790.105667418296	2.5484508101716	0.005410127253002276	Target_LV 242	0.00228677022299717	-0.247150442745299	Source_HGF_Target_LV 242_Adipose - Subcutaneous_Skin - Sun Exposed (Lower leg)	Source_HGF_Target_LV 242_Skin - Sun Exposed (Lower leg)_Adipose - Subcutaneous
Source_HGF	Adipose - Subcutaneous	Skin - Sun Exposed (Lower leg)	790.105667418296	2.5484508101716	0.005410127253002276	Target_LV 247	3.89102894629012e-5	-0.273162233011418	Source_HGF_Target_LV 247_Adipose - Subcutaneous_Skin - Sun Exposed (Lower leg)	Source_HGF_Target_LV 247_Skin - Sun Exposed (Lower leg)_Adipose - Subcutaneous
Source_HGF	Adipose - Subcutaneous	Skin - Sun Exposed (Lower leg)	790.105667418296	2.5484508101716	0.005410127253002276	Target_LV 251	0	-0.388634190552955	Source_HGF_Target_LV 251_Adipose - Subcutaneous_Skin - Sun Exposed (Lower leg)	Source_HGF_Target_LV 251_Skin - Sun Exposed (Lower leg)_Adipose - Subcutaneous
Source_HGF	Adipose - Subcutaneous	Skin - Sun Exposed (Lower leg)	790.105667418296	2.5484508101716	0.005410127253002276	Target_LV 264	0	0.44625767817169	Source_HGF_Target_LV 264_Adipose - Subcutaneous_Skin - Sun Exposed (Lower leg)	Source_HGF_Target_LV 264_Skin - Sun Exposed (Lower leg)_Adipose - Subcutaneous
Source_HGF	Adipose - Subcutaneous	Skin - Sun Exposed (Lower leg)	790.105667418296	2.5484508101716	0.005410127253002276	Target_LV 269	7.4947199654795e-4	-0.254563270843149	Source_HGF_Target_LV 269_Adipose - Subcutaneous_Skin - Sun Exposed (Lower leg)	Source_HGF_Target_LV 269_Skin - Sun Exposed (Lower leg)_Adipose - Subcutaneous
Source_HGF	Adipose - Subcutaneous	Skin - Sun Exposed (Lower leg)	790.105667418296	2.5484508101716	0.005410127253002276	Target_LV 271	0	-0.411865869353045	Source_HGF_Target_LV 271_Adipose - Subcutaneous_Skin - Sun Exposed (Lower leg)	Source_HGF_Target_LV 271_Skin - Sun Exposed (Lower leg)_Adipose - Subcutaneous
Source_HGF	Adipose - Subcutaneous	Skin - Sun Exposed (Lower leg)	790.105667418296	2.5484508101716	0.005410127253002276	Target_LV 272	4.7728731623442e-4	-0.257496137721673	Source_HGF_Target_LV 272_Adipose - Subcutaneous_Skin - Sun Exposed (Lower leg)	Source_HGF_Target_LV 272_Skin - Sun Exposed (Lower leg)_Adipose - Subcutaneous
Source_HGF	Adipose - Subcutaneous	Skin - Sun Exposed (Lower leg)	790.105667418296	2.5484508101716	0.005410127253002276	Target_LV 275	0	0.484356913989291	Source_HGF_Target_LV 275_Adipose - Subcutaneous_Skin - Sun Exposed (Lower leg)	Source_HGF_Target_LV 275_Skin - Sun Exposed (Lower leg)_Adipose - Subcutaneous
Source_HGF	Adipose - Subcutaneous	Skin - Sun Exposed (Lower leg)	790.105667418296	2.5484508101716	0.005410127253002276	Target_LV 279	2.98488957646281e-5	0.274761184487261	Source_HGF_Target_LV 279_Adipose - Subcutaneous_Skin - Sun Exposed (Lower leg)	Source_HGF_Target_LV 279_Skin - Sun Exposed (Lower leg)_Adipose - Subcutaneous
Source_HGF	Adipose - Subcutaneous	Skin - Sun Exposed (Lower leg)	790.105667418296	2.5484508101716	0.005410127253002276	Target_LV 280	9.12420124077329e-6	0.28178529049143197	Source_HGF_Target_LV 280_Adipose - Subcutaneous_Skin - Sun Exposed (Lower leg)	Source_HGF_Target_LV 280_Skin - Sun Exposed (Lower leg)_Adipose - Subcutaneous
Source_HGF	Adipose - Subcutaneous	Skin - Sun Exposed (Lower leg)	790.105667418296	2.5484508101716	0.005410127253002276	Target_LV 288	1.88913124499202e-6	-0.290822351881486	Source_HGF_Target_LV 288_Adipose - Subcutaneous_Skin - Sun Exposed (Lower leg)	Source_HGF_Target_LV 288_Skin - Sun Exposed (Lower leg)_Adipose - Subcutaneous
Source_HGF	Adipose - Subcutaneous	Skin - Sun Exposed (Lower leg)	790.105667418296	2.5484508101716	0.005410127253002276	Target_LV 294	0	0.373639857133473	Source_HGF_Target_LV 294_Adipose - Subcutaneous_Skin - Sun Exposed (Lower leg)	Source_HGF_Target_LV 294_Skin - Sun Exposed (Lower leg)_Adipose - Subcutaneous
Source_HGF	Adipose - Subcutaneous	Skin - Sun Exposed (Lower leg)	790.105667418296	2.5484508101716	0.005410127253002276	Target_LV 303	1.265880635588e-4	-0.265917175845495	Source_HGF_Target_LV 303_Adipose - Subcutaneous_Skin - Sun Exposed (Lower leg)	Source_HGF_Target_LV 303_Skin - Sun Exposed (Lower leg)_Adipose - Subcutaneous
Source_HGF	Adipose - Subcutaneous	Skin - Sun Exposed (Lower leg)	790.105667418296	2.5484508101716	0.005410127253002276	Target_LV 305	0	0.34715237066807503	Source_HGF_Target_LV 305_Adipose - Subcutaneous_Skin - Sun Exposed (Lower leg)	Source_HGF_Target_LV 305_Skin - Sun Exposed (Lower leg)_Adipose - Subcutaneous
Source_HGF	Adipose - Subcutaneous	Skin - Sun Exposed (Lower leg)	790.105667418296	2.5484508101716	0.005410127253002276	Target_LV 309	2.39266828572227e-10	0.337578652806899	Source_HGF_Target_LV 309_Adipose - Subcutaneous_Skin - Sun Exposed (Lower leg)	Source_HGF_Target_LV 309_Skin - Sun Exposed (Lower leg)_Adipose - Subcutaneous
Source_HGF	Adipose - Subcutaneous	Skin - Sun Exposed (Lower leg)	790.105667418296	2.5484508101716	0.005410127253002276	Target_LV 324	4.78533657144453e-10	-0.334538701479319	Source_HGF_Target_LV 324_Adipose - Subcutaneous_Skin - Sun Exposed (Lower leg)	Source_HGF_Target_LV 324_Skin - Sun Exposed (Lower leg)_Adipose - Subcutaneous
Source_HGF	Adipose - Subcutaneous	Skin - Sun Exposed (Lower leg)	790.105667418296	2.5484508101716	0.005410127253002276	Target_LV 331	0	0.362349665287694	Source_HGF_Target_LV 331_Adipose - Subcutaneous_Skin - Sun Exposed (Lower leg)	Source_HGF_Target_LV 331_Skin - Sun Exposed (Lower leg)_Adipose - Subcutaneous
Source_HGF	Adipose - Subcutaneous	Skin - Sun Exposed (Lower leg)	790.105667418296	2.5484508101716	0.005410127253002276	Target_LV 333	1.19633414286113e-10	0.339358373985764	Source_HGF_Target_LV 333_Adipose - Subcutaneous_Skin - Sun Exposed (Lower leg)	Source_HGF_Target_LV 333_Skin - Sun Exposed (Lower leg)_Adipose - Subcutaneous
Source_HGF	Adipose - Subcutaneous	Skin - Sun Exposed (Lower leg)	790.105667418296	2.5484508101716	0.005410127253002276	Target_LV 338	2.80994963475223e-6	-0.288574293583345	Source_HGF_Target_LV 338_Adipose - Subcutaneous_Skin - Sun Exposed (Lower leg)	Source_HGF_Target_LV 338_Skin - Sun Exposed (Lower leg)_Adipose - Subcutaneous
Source_HGF	Adipose - Subcutaneous	Skin - Sun Exposed (Lower leg)	790.105667418296	2.5484508101716	0.005410127253002276	Target_LV 343	0	-0.471121206390218	Source_HGF_Target_LV 343_Adipose - Subcutaneous_Skin - Sun Exposed (Lower leg)	Source_HGF_Target_LV 343_Skin - Sun Exposed (Lower leg)_Adipose - Subcutaneous
Source_HGF	Adipose - Subcutaneous	Skin - Sun Exposed (Lower leg)	790.105667418296	2.5484508101716	0.005410127253002276	Target_LV 372	2.03376804286393e-9	0.326714327325493	Source_HGF_Target_LV 372_Adipose - Subcutaneous_Skin - Sun Exposed (Lower leg)	Source_HGF_Target_LV 372_Skin - Sun Exposed (Lower leg)_Adipose - Subcutaneous
Source_HGF	Adipose - Subcutaneous	Skin - Sun Exposed (Lower leg)	790.105667418296	2.5484508101716	0.005410127253002276	Target_LV 391	0	-0.433316303367823	Source_HGF_Target_LV 391_Adipose - Subcutaneous_Skin - Sun Exposed (Lower leg)	Source_HGF_Target_LV 391_Skin - Sun Exposed (Lower leg)_Adipose - Subcutaneous
Source_HGF	Adipose - Subcutaneous	Skin - Sun Exposed (Lower leg)	790.105667418296	2.5484508101716	0.005410127253002276	Target_LV 410	2.22518150572171e-8	-0.314702481120919	Source_HGF_Target_LV 410_Adipose - Subcutaneous_Skin - Sun Exposed (Lower leg)	Source_HGF_Target_LV 410_Skin - Sun Exposed (Lower leg)_Adipose - Subcutaneous
Source_HGF	Adipose - Subcutaneous	Skin - Sun Exposed (Lower leg)	790.105667418296	2.5484508101716	0.005410127253002276	Target_LV 412	1.3512115609959e-4	-0.265510129935666	Source_HGF_Target_LV 412_Adipose - Subcutaneous_Skin - Sun Exposed (Lower leg)	Source_HGF_Target_LV 412_Skin - Sun Exposed (Lower leg)_Adipose - Subcutaneous
Source_HGF	Adipose - Subcutaneous	Skin - Sun Exposed (Lower leg)	790.105667418296	2.5484508101716	0.005410127253002276	Target_LV 436	0	0.382859468798193	Source_HGF_Target_LV 436_Adipose - Subcutaneous_Skin - Sun Exposed (Lower leg)	Source_HGF_Target_LV 436_Skin - Sun Exposed (Lower leg)_Adipose - Subcutaneous
Source_HGF	Adipose - Subcutaneous	Skin - Sun Exposed (Lower leg)	790.105667418296	2.5484508101716	0.005410127253002276	Target_LV 444	0	0.34180532166096	Source_HGF_Target_LV 444_Adipose - Subcutaneous_Skin - Sun Exposed (Lower leg)	Source_HGF_Target_LV 444_Skin - Sun Exposed (Lower leg)_Adipose - Subcutaneous
Source_HGF	Adipose - Subcutaneous	Skin - Sun Exposed (Lower leg)	790.105667418296	2.5484508101716	0.005410127253002276	Target_LV 449	7.3375790831464e-4	0.254701816315377	Source_HGF_Target_LV 449_Adipose - Subcutaneous_Skin - Sun Exposed (Lower leg)	Source_HGF_Target_LV 449_Skin - Sun Exposed (Lower leg)_Adipose - Subcutaneous
Source_HGF	Adipose - Subcutaneous	Skin - Sun Exposed (Lower leg)	790.105667418296	2.5484508101716	0.005410127253002276	Target_LV 472	0	0.479708172089692	Source_HGF_Target_LV 472_Adipose - Subcutaneous_Skin - Sun Exposed (Lower leg)	Source_HGF_Target_LV 472_Skin - Sun Exposed (Lower leg)_Adipose - Subcutaneous
Source_HGF	Adipose - Subcutaneous	Skin - Sun Exposed (Lower leg)	790.105667418296	2.5484508101716	0.005410127253002276	Target_LV 487	0.00279727591010959	-0.245785624050958	Source_HGF_Target_LV 487_Adipose - Subcutaneous_Skin - Sun Exposed (Lower leg)	Source_HGF_Target_LV 487_Skin - Sun Exposed (Lower leg)_Adipose - Subcutaneous
Source_HGF	Adipose - Subcutaneous	Skin - Sun Exposed (Lower leg)	790.105667418296	2.5484508101716	0.005410127253002276	Target_LV 495	4.06753608572785e-9	0.323346605507884	Source_HGF_Target_LV 495_Adipose - Subcutaneous_Skin - Sun Exposed (Lower leg)	Source_HGF_Target_LV 495_Skin - Sun Exposed (Lower leg)_Adipose - Subcutaneous
Source_HGF	Adipose - Subcutaneous	Skin - Sun Exposed (Lower leg)	790.105667418296	2.5484508101716	0.005410127253002276	Target_LV 499	7.8296588317905e-4	0.254277155201986	Source_HGF_Target_LV 499_Adipose - Subcutaneous_Skin - Sun Exposed (Lower leg)	Source_HGF_Target_LV 499_Skin - Sun Exposed (Lower leg)_Adipose - Subcutaneous
Source_HGF	Adipose - Subcutaneous	Skin - Sun Exposed (Lower leg)	790.105667418296	2.5484508101716	0.005410127253002276	Target_LV 500	7.74028190431153e-8	0.308226402559536	Source_HGF_Target_LV 500_Adipose - Subcutaneous_Skin - Sun Exposed (Lower leg)	Source_HGF_Target_LV 500_Skin - Sun Exposed (Lower leg)_Adipose - Subcutaneous
Source_HGF	Adipose - Subcutaneous	Skin - Sun Exposed (Lower leg)	790.105667418296	2.5484508101716	0.005410127253002276	Target_LV 504	8.67342253574321e-8	0.30762704018551	Source_HGF_Target_LV 504_Adipose - Subcutaneous_Skin - Sun Exposed (Lower leg)	Source_HGF_Target_LV 504_Skin - Sun Exposed (Lower leg)_Adipose - Subcutaneous
Source_HGF	Adipose - Subcutaneous	Skin - Sun Exposed (Lower leg)	790.105667418296	2.5484508101716	0.005410127253002276	Target_LV 513	6.93873802859457e-9	0.320651403262743	Source_HGF_Target_LV 513_Adipose - Subcutaneous_Skin - Sun Exposed (Lower leg)	Source_HGF_Target_LV 513_Skin - Sun Exposed (Lower leg)_Adipose - Subcutaneous
Source_HGF	Adipose - Subcutaneous	Skin - Sun Exposed (Lower leg)	790.105667418296	2.5484508101716	0.005410127253002276	Target_LV 52	8.15899885431293e-8	-0.30794517800506	Source_HGF_Target_LV 52_Adipose - Subcutaneous_Skin - Sun Exposed (Lower leg)	Source_HGF_Target_LV 52_Skin - Sun Exposed (Lower leg)_Adipose - Subcutaneous
Source_HGF	Adipose - Subcutaneous	Skin - Sun Exposed (Lower leg)	790.105667418296	2.5484508101716	0.005410127253002276	Target_LV 532	0	-0.3691524689916	Source_HGF_Target_LV 532_Adipose - Subcutaneous_Skin - Sun Exposed (Lower leg)	Source_HGF_Target_LV 532_Skin - Sun Exposed (Lower leg)_Adipose - Subcutaneous
Source_HGF	Adipose - Subcutaneous	Skin - Sun Exposed (Lower leg)	790.105667418296	2.5484508101716	0.005410127253002276	Target_LV 543	0	0.443402375615577	Source_HGF_Target_LV 543_Adipose - Subcutaneous_Skin - Sun Exposed (Lower leg)	Source_HGF_Target_LV 543_Skin - Sun Exposed (Lower leg)_Adipose - Subcutaneous
Source_HGF	Adipose - Subcutaneous	Skin - Sun Exposed (Lower leg)	790.105667418296	2.5484508101716	0.005410127253002276	Target_LV 567	2.2749585767378e-4	-0.262234408964279	Source_HGF_Target_LV 567_Adipose - Subcutaneous_Skin - Sun Exposed (Lower leg)	Source_HGF_Target_LV 567_Skin - Sun Exposed (Lower leg)_Adipose - Subcutaneous
Source_HGF	Adipose - Subcutaneous	Skin - Sun Exposed (Lower leg)	790.105667418296	2.5484508101716	0.005410127253002276	Target_LV 586	9.013275942713e-4	0.25335346767763	Source_HGF_Target_LV 586_Adipose - Subcutaneous_Skin - Sun Exposed (Lower leg)	Source_HGF_Target_LV 586_Skin - Sun Exposed (Lower leg)_Adipose - Subcutaneous
Source_HGF	Adipose - Subcutaneous	Skin - Sun Exposed (Lower leg)	790.105667418296	2.5484508101716	0.005410127253002276	Target_LV 595	0	-0.493356827343705	Source_HGF_Target_LV 595_Adipose - Subcutaneous_Skin - Sun Exposed (Lower leg)	Source_HGF_Target_LV 595_Skin - Sun Exposed (Lower leg)_Adipose - Subcutaneous
Source_HGF	Adipose - Subcutaneous	Skin - Sun Exposed (Lower leg)	790.105667418296	2.5484508101716	0.005410127253002276	Target_LV 613	0	0.385446758975363	Source_HGF_Target_LV 613_Adipose - Subcutaneous_Skin - Sun Exposed (Lower leg)	Source_HGF_Target_LV 613_Skin - Sun Exposed (Lower leg)_Adipose - Subcutaneous
Source_HGF	Adipose - Subcutaneous	Skin - Sun Exposed (Lower leg)	790.105667418296	2.5484508101716	0.005410127253002276	Target_LV 641	0	-0.377056311447883	Source_HGF_Target_LV 641_Adipose - Subcutaneous_Skin - Sun Exposed (Lower leg)	Source_HGF_Target_LV 641_Skin - Sun Exposed (Lower leg)_Adipose - Subcutaneous
Source_HGF	Adipose - Subcutaneous	Skin - Sun Exposed (Lower leg)	790.105667418296	2.5484508101716	0.005410127253002276	Target_LV 648	8.42219236574238e-8	0.30778102015929	Source_HGF_Target_LV 648_Adipose - Subcutaneous_Skin - Sun Exposed (Lower leg)	Source_HGF_Target_LV 648_Skin - Sun Exposed (Lower leg)_Adipose - Subcutaneous
Source_HGF	Adipose - Subcutaneous	Skin - Sun Exposed (Lower leg)	790.105667418296	2.5484508101716	0.005410127253002276	Target_LV 656	1.22217496034693e-6	-0.293265150153762	Source_HGF_Target_LV 656_Adipose - Subcutaneous_Skin - Sun Exposed (Lower leg)	Source_HGF_Target_LV 656_Skin - Sun Exposed (Lower leg)_Adipose - Subcutaneous
Source_HGF	Adipose - Subcutaneous	Skin - Sun Exposed (Lower leg)	790.105667418296	2.5484508101716	0.005410127253002276	Target_LV 66	3.00040603029572e-7	-0.300990267303528	Source_HGF_Target_LV 66_Adipose - Subcutaneous_Skin - Sun Exposed (Lower leg)	Source_HGF_Target_LV 66_Skin - Sun Exposed (Lower leg)_Adipose - Subcutaneous
Source_HGF	Adipose - Subcutaneous	Skin - Sun Exposed (Lower leg)	790.105667418296	2.5484508101716	0.005410127253002276	Target_LV 675	1.53011136871939e-7	-0.304611754242972	Source_HGF_Target_LV 675_Adipose - Subcutaneous_Skin - Sun Exposed (Lower leg)	Source_HGF_Target_LV 675_Skin - Sun Exposed (Lower leg)_Adipose - Subcutaneous
Source_HGF	Adipose - Subcutaneous	Skin - Sun Exposed (Lower leg)	790.105667418296	2.5484508101716	0.005410127253002276	Target_LV 690	0	0.349057688062954	Source_HGF_Target_LV 690_Adipose - Subcutaneous_Skin - Sun Exposed (Lower leg)	Source_HGF_Target_LV 690_Skin - Sun Exposed (Lower leg)_Adipose - Subcutaneous
Source_SPON1	Adipose - Subcutaneous	Skin - Sun Exposed (Lower leg)	768.8199366414751	2.4529522639694368	0.007084457005605809	Target_104,SVM Eosinophils	0	-0.404750171854986	Source_SPON1_Target_104,SVM Eosinophils_Adipose - Subcutaneous_Skin - Sun Exposed (Lower leg)	Source_SPON1_Target_104,SVM Eosinophils_Skin - Sun Exposed (Lower leg)_Adipose - Subcutaneous
Source_SPON1	Adipose - Subcutaneous	Skin - Sun Exposed (Lower leg)	768.8199366414751	2.4529522639694368	0.007084457005605809	Target_121,REACTOME_DEVELOPMENTAL_BIOLOGY	0.00276945420255004	-0.245853518620389	Source_SPON1_Target_121,REACTOME_DEVELOPMENTAL_BIOLOGY_Adipose - Subcutaneous_Skin - Sun Exposed (Lower leg)	Source_SPON1_Target_121,REACTOME_DEVELOPMENTAL_BIOLOGY_Skin - Sun Exposed (Lower leg)_Adipose - Subcutaneous
Source_SPON1	Adipose - Subcutaneous	Skin - Sun Exposed (Lower leg)	768.8199366414751	2.4529522639694368	0.007084457005605809	Target_129,KEGG_LYSOSOME	0.00102722513376285	0.252492312335875	Source_SPON1_Target_129,KEGG_LYSOSOME_Adipose - Subcutaneous_Skin - Sun Exposed (Lower leg)	Source_SPON1_Target_129,KEGG_LYSOSOME_Skin - Sun Exposed (Lower leg)_Adipose - Subcutaneous
Source_SPON1	Adipose - Subcutaneous	Skin - Sun Exposed (Lower leg)	768.8199366414751	2.4529522639694368	0.007084457005605809	Target_134,IRIS_Monocyte-Day1	0	-0.393661417521294	Source_SPON1_Target_134,IRIS_Monocyte-Day1_Adipose - Subcutaneous_Skin - Sun Exposed (Lower leg)	Source_SPON1_Target_134,IRIS_Monocyte-Day1_Skin - Sun Exposed (Lower leg)_Adipose - Subcutaneous
Source_SPON1	Adipose - Subcutaneous	Skin - Sun Exposed (Lower leg)	768.8199366414751	2.4529522639694368	0.007084457005605809	Target_143,REACTOME_CELL_CYCLE_MITOTIC	0.00406912744940469	0.243225275268751	Source_SPON1_Target_143,REACTOME_CELL_CYCLE_MITOTIC_Adipose - Subcutaneous_Skin - Sun Exposed (Lower leg)	Source_SPON1_Target_143,REACTOME_CELL_CYCLE_MITOTIC_Skin - Sun Exposed (Lower leg)_Adipose - Subcutaneous
Source_SPON1	Adipose - Subcutaneous	Skin - Sun Exposed (Lower leg)	768.8199366414751	2.4529522639694368	0.007084457005605809	Target_150,IRIS_Monocyte-Day1	0	0.347722200402375	Source_SPON1_Target_150,IRIS_Monocyte-Day1_Adipose - Subcutaneous_Skin - Sun Exposed (Lower leg)	Source_SPON1_Target_150,IRIS_Monocyte-Day1_Skin - Sun Exposed (Lower leg)_Adipose - Subcutaneous
Source_SPON1	Adipose - Subcutaneous	Skin - Sun Exposed (Lower leg)	768.8199366414751	2.4529522639694368	0.007084457005605809	Target_152,PID_HDAC_CLASSI_PATHWAY	0	-0.373747203361459	Source_SPON1_Target_152,PID_HDAC_CLASSI_PATHWAY_Adipose - Subcutaneous_Skin - Sun Exposed (Lower leg)	Source_SPON1_Target_152,PID_HDAC_CLASSI_PATHWAY_Skin - Sun Exposed (Lower leg)_Adipose - Subcutaneous
Source_SPON1	Adipose - Subcutaneous	Skin - Sun Exposed (Lower leg)	768.8199366414751	2.4529522639694368	0.007084457005605809	Target_155,KEGG_INSULIN_SIGNALING_PATHWAY	1.00444214634621e-6	-0.294358127163676	Source_SPON1_Target_155,KEGG_INSULIN_SIGNALING_PATHWAY_Adipose - Subcutaneous_Skin - Sun Exposed (Lower leg)	Source_SPON1_Target_155,KEGG_INSULIN_SIGNALING_PATHWAY_Skin - Sun Exposed (Lower leg)_Adipose - Subcutaneous
Source_SPON1	Adipose - Subcutaneous	Skin - Sun Exposed (Lower leg)	768.8199366414751	2.4529522639694368	0.007084457005605809	Target_16,REACTOME_GLYCOSAMINOGLYCAN_METABOLISM	3.8287872698394e-4	-0.258915432835902	Source_SPON1_Target_16,REACTOME_GLYCOSAMINOGLYCAN_METABOLISM_Adipose - Subcutaneous_Skin - Sun Exposed (Lower leg)	Source_SPON1_Target_16,REACTOME_GLYCOSAMINOGLYCAN_METABOLISM_Skin - Sun Exposed (Lower leg)_Adipose - Subcutaneous
Source_SPON1	Adipose - Subcutaneous	Skin - Sun Exposed (Lower leg)	768.8199366414751	2.4529522639694368	0.007084457005605809	Target_171,REACTOME_NEURONAL_SYSTEM	0	0.396756820882728	Source_SPON1_Target_171,REACTOME_NEURONAL_SYSTEM_Adipose - Subcutaneous_Skin - Sun Exposed (Lower leg)	Source_SPON1_Target_171,REACTOME_NEURONAL_SYSTEM_Skin - Sun Exposed (Lower leg)_Adipose - Subcutaneous
Source_SPON1	Adipose - Subcutaneous	Skin - Sun Exposed (Lower leg)	768.8199366414751	2.4529522639694368	0.007084457005605809	Target_175,KEGG_AXON_GUIDANCE	0	0.355666651024418	Source_SPON1_Target_175,KEGG_AXON_GUIDANCE_Adipose - Subcutaneous_Skin - Sun Exposed (Lower leg)	Source_SPON1_Target_175,KEGG_AXON_GUIDANCE_Skin - Sun Exposed (Lower leg)_Adipose - Subcutaneous
Source_SPON1	Adipose - Subcutaneous	Skin - Sun Exposed (Lower leg)	768.8199366414751	2.4529522639694368	0.007084457005605809	Target_176,KEGG_HEMATOPOIETIC_CELL_LINEAGE	0.001558357296366	-0.249725783827091	Source_SPON1_Target_176,KEGG_HEMATOPOIETIC_CELL_LINEAGE_Adipose - Subcutaneous_Skin - Sun Exposed (Lower leg)	Source_SPON1_Target_176,KEGG_HEMATOPOIETIC_CELL_LINEAGE_Skin - Sun Exposed (Lower leg)_Adipose - Subcutaneous
Source_SPON1	Adipose - Subcutaneous	Skin - Sun Exposed (Lower leg)	768.8199366414751	2.4529522639694368	0.007084457005605809	Target_18,REACTOME_BIOLOGICAL_OXIDATIONS	8.1350721714557e-9	0.319852026248671	Source_SPON1_Target_18,REACTOME_BIOLOGICAL_OXIDATIONS_Adipose - Subcutaneous_Skin - Sun Exposed (Lower leg)	Source_SPON1_Target_18,REACTOME_BIOLOGICAL_OXIDATIONS_Skin - Sun Exposed (Lower leg)_Adipose - Subcutaneous
Source_SPON1	Adipose - Subcutaneous	Skin - Sun Exposed (Lower leg)	768.8199366414751	2.4529522639694368	0.007084457005605809	Target_183,REACTOME_G_ALPHA_S_SIGNALLING_EVENTS	4.37238595201173e-5	0.27245547270917	Source_SPON1_Target_183,REACTOME_G_ALPHA_S_SIGNALLING_EVENTS_Adipose - Subcutaneous_Skin - Sun Exposed (Lower leg)	Source_SPON1_Target_183,REACTOME_G_ALPHA_S_SIGNALLING_EVENTS_Skin - Sun Exposed (Lower leg)_Adipose - Subcutaneous
Source_SPON1	Adipose - Subcutaneous	Skin - Sun Exposed (Lower leg)	768.8199366414751	2.4529522639694368	0.007084457005605809	Target_193,REACTOME_ER_PHAGOSOME_PATHWAY	0.00117070459798496	-0.251627976287023	Source_SPON1_Target_193,REACTOME_ER_PHAGOSOME_PATHWAY_Adipose - Subcutaneous_Skin - Sun Exposed (Lower leg)	Source_SPON1_Target_193,REACTOME_ER_PHAGOSOME_PATHWAY_Skin - Sun Exposed (Lower leg)_Adipose - Subcutaneous
Source_SPON1	Adipose - Subcutaneous	Skin - Sun Exposed (Lower leg)	768.8199366414751	2.4529522639694368	0.007084457005605809	Target_194,DMAP_ERY4	5.024603400016761e-9	0.322291319434896	Source_SPON1_Target_194,DMAP_ERY4_Adipose - Subcutaneous_Skin - Sun Exposed (Lower leg)	Source_SPON1_Target_194,DMAP_ERY4_Skin - Sun Exposed (Lower leg)_Adipose - Subcutaneous
Source_SPON1	Adipose - Subcutaneous	Skin - Sun Exposed (Lower leg)	768.8199366414751	2.4529522639694368	0.007084457005605809	Target_201,DMAP_MEGA2	9.92787459126454e-5	-0.26742744850889	Source_SPON1_Target_201,DMAP_MEGA2_Adipose - Subcutaneous_Skin - Sun Exposed (Lower leg)	Source_SPON1_Target_201,DMAP_MEGA2_Skin - Sun Exposed (Lower leg)_Adipose - Subcutaneous
Source_SPON1	Adipose - Subcutaneous	Skin - Sun Exposed (Lower leg)	768.8199366414751	2.4529522639694368	0.007084457005605809	Target_227,REACTOME_GENERIC_TRANSCRIPTION_PATHWAY	1.5552343857194701e-9	0.328054890402276	Source_SPON1_Target_227,REACTOME_GENERIC_TRANSCRIPTION_PATHWAY_Adipose - Subcutaneous_Skin - Sun Exposed (Lower leg)	Source_SPON1_Target_227,REACTOME_GENERIC_TRANSCRIPTION_PATHWAY_Skin - Sun Exposed (Lower leg)_Adipose - Subcutaneous
Source_SPON1	Adipose - Subcutaneous	Skin - Sun Exposed (Lower leg)	768.8199366414751	2.4529522639694368	0.007084457005605809	Target_24,DMAP_DENDA2	0.00288038512338074	-0.245586642074801	Source_SPON1_Target_24,DMAP_DENDA2_Adipose - Subcutaneous_Skin - Sun Exposed (Lower leg)	Source_SPON1_Target_24,DMAP_DENDA2_Skin - Sun Exposed (Lower leg)_Adipose - Subcutaneous
Source_SPON1	Adipose - Subcutaneous	Skin - Sun Exposed (Lower leg)	768.8199366414751	2.4529522639694368	0.007084457005605809	Target_265,REACTOME_METABOLISM_OF_LIPIDS_AND_LIPOPROTEINS	0	0.368620028302246	Source_SPON1_Target_265,REACTOME_METABOLISM_OF_LIPIDS_AND_LIPOPROTEINS_Adipose - Subcutaneous_Skin - Sun Exposed (Lower leg)	Source_SPON1_Target_265,REACTOME_METABOLISM_OF_LIPIDS_AND_LIPOPROTEINS_Skin - Sun Exposed (Lower leg)_Adipose - Subcutaneous
Source_SPON1	Adipose - Subcutaneous	Skin - Sun Exposed (Lower leg)	768.8199366414751	2.4529522639694368	0.007084457005605809	Target_268,REACTOME_NEURONAL_SYSTEM	0	0.350781401297652	Source_SPON1_Target_268,REACTOME_NEURONAL_SYSTEM_Adipose - Subcutaneous_Skin - Sun Exposed (Lower leg)	Source_SPON1_Target_268,REACTOME_NEURONAL_SYSTEM_Skin - Sun Exposed (Lower leg)_Adipose - Subcutaneous
Source_SPON1	Adipose - Subcutaneous	Skin - Sun Exposed (Lower leg)	768.8199366414751	2.4529522639694368	0.007084457005605809	Target_27,REACTOME_PHOSPHOLIPID_METABOLISM	0	-0.407654260797265	Source_SPON1_Target_27,REACTOME_PHOSPHOLIPID_METABOLISM_Adipose - Subcutaneous_Skin - Sun Exposed (Lower leg)	Source_SPON1_Target_27,REACTOME_PHOSPHOLIPID_METABOLISM_Skin - Sun Exposed (Lower leg)_Adipose - Subcutaneous
Source_SPON1	Adipose - Subcutaneous	Skin - Sun Exposed (Lower leg)	768.8199366414751	2.4529522639694368	0.007084457005605809	Target_276,KEGG_REGULATION_OF_ACTIN_CYTOSKELETON	2.3208882371506e-8	0.314496084827356	Source_SPON1_Target_276,KEGG_REGULATION_OF_ACTIN_CYTOSKELETON_Adipose - Subcutaneous_Skin - Sun Exposed (Lower leg)	Source_SPON1_Target_276,KEGG_REGULATION_OF_ACTIN_CYTOSKELETON_Skin - Sun Exposed (Lower leg)_Adipose - Subcutaneous
Source_SPON1	Adipose - Subcutaneous	Skin - Sun Exposed (Lower leg)	768.8199366414751	2.4529522639694368	0.007084457005605809	Target_290,MIPS_SPLICEOSOME	0.00313027336537353	-0.245020266050902	Source_SPON1_Target_290,MIPS_SPLICEOSOME_Adipose - Subcutaneous_Skin - Sun Exposed (Lower leg)	Source_SPON1_Target_290,MIPS_SPLICEOSOME_Skin - Sun Exposed (Lower leg)_Adipose - Subcutaneous
Source_SPON1	Adipose - Subcutaneous	Skin - Sun Exposed (Lower leg)	768.8199366414751	2.4529522639694368	0.007084457005605809	Target_295,REACTOME_CYTOKINE_SIGNALING_IN_IMMUNE_SYSTEM	9.57366397824622e-6	-0.281504117327216	Source_SPON1_Target_295,REACTOME_CYTOKINE_SIGNALING_IN_IMMUNE_SYSTEM_Adipose - Subcutaneous_Skin - Sun Exposed (Lower leg)	Source_SPON1_Target_295,REACTOME_CYTOKINE_SIGNALING_IN_IMMUNE_SYSTEM_Skin - Sun Exposed (Lower leg)_Adipose - Subcutaneous
Source_SPON1	Adipose - Subcutaneous	Skin - Sun Exposed (Lower leg)	768.8199366414751	2.4529522639694368	0.007084457005605809	Target_300,IRIS_Monocyte-Day1	0	0.354576376751511	Source_SPON1_Target_300,IRIS_Monocyte-Day1_Adipose - Subcutaneous_Skin - Sun Exposed (Lower leg)	Source_SPON1_Target_300,IRIS_Monocyte-Day1_Skin - Sun Exposed (Lower leg)_Adipose - Subcutaneous
Source_SPON1	Adipose - Subcutaneous	Skin - Sun Exposed (Lower leg)	768.8199366414751	2.4529522639694368	0.007084457005605809	Target_328,REACTOME_NEURONAL_SYSTEM	9.38643768488845e-6	0.281619603400649	Source_SPON1_Target_328,REACTOME_NEURONAL_SYSTEM_Adipose - Subcutaneous_Skin - Sun Exposed (Lower leg)	Source_SPON1_Target_328,REACTOME_NEURONAL_SYSTEM_Skin - Sun Exposed (Lower leg)_Adipose - Subcutaneous
Source_SPON1	Adipose - Subcutaneous	Skin - Sun Exposed (Lower leg)	768.8199366414751	2.4529522639694368	0.007084457005605809	Target_33,IRIS_Monocyte-Day7	2.15340145715004e-9	-0.326343040458869	Source_SPON1_Target_33,IRIS_Monocyte-Day7_Adipose - Subcutaneous_Skin - Sun Exposed (Lower leg)	Source_SPON1_Target_33,IRIS_Monocyte-Day7_Skin - Sun Exposed (Lower leg)_Adipose - Subcutaneous
Source_SPON1	Adipose - Subcutaneous	Skin - Sun Exposed (Lower leg)	768.8199366414751	2.4529522639694368	0.007084457005605809	Target_334,REACTOME_TRANSMEMBRANE_TRANSPORT_OF_SMALL_MOLECULES	0	-0.373536389934342	Source_SPON1_Target_334,REACTOME_TRANSMEMBRANE_TRANSPORT_OF_SMALL_MOLECULES_Adipose - Subcutaneous_Skin - Sun Exposed (Lower leg)	Source_SPON1_Target_334,REACTOME_TRANSMEMBRANE_TRANSPORT_OF_SMALL_MOLECULES_Skin - Sun Exposed (Lower leg)_Adipose - Subcutaneous
Source_SPON1	Adipose - Subcutaneous	Skin - Sun Exposed (Lower leg)	768.8199366414751	2.4529522639694368	0.007084457005605809	Target_336,KEGG_ENDOCYTOSIS	6.58653725693625e-6	0.283682317642688	Source_SPON1_Target_336,KEGG_ENDOCYTOSIS_Adipose - Subcutaneous_Skin - Sun Exposed (Lower leg)	Source_SPON1_Target_336,KEGG_ENDOCYTOSIS_Skin - Sun Exposed (Lower leg)_Adipose - Subcutaneous
Source_SPON1	Adipose - Subcutaneous	Skin - Sun Exposed (Lower leg)	768.8199366414751	2.4529522639694368	0.007084457005605809	Target_344,PID_FOXOPATHWAY	1.41167428857614e-8	0.317052278230382	Source_SPON1_Target_344,PID_FOXOPATHWAY_Adipose - Subcutaneous_Skin - Sun Exposed (Lower leg)	Source_SPON1_Target_344,PID_FOXOPATHWAY_Skin - Sun Exposed (Lower leg)_Adipose - Subcutaneous
Source_SPON1	Adipose - Subcutaneous	Skin - Sun Exposed (Lower leg)	768.8199366414751	2.4529522639694368	0.007084457005605809	Target_349,REACTOME_TRANSPORT_OF_INORGANIC_CATIONS_ANIONS_AND_AMINO_ACIDS_OLIGOPEPTIDES	0	0.372989900493631	Source_SPON1_Target_349,REACTOME_TRANSPORT_OF_INORGANIC_CATIONS_ANIONS_AND_AMINO_ACIDS_OLIGOPEPTIDES_Adipose - Subcutaneous_Skin - Sun Exposed (Lower leg)	Source_SPON1_Target_349,REACTOME_TRANSPORT_OF_INORGANIC_CATIONS_ANIONS_AND_AMINO_ACIDS_OLIGOPEPTIDES_Skin - Sun Exposed (Lower leg)_Adipose - Subcutaneous
Source_SPON1	Adipose - Subcutaneous	Skin - Sun Exposed (Lower leg)	768.8199366414751	2.4529522639694368	0.007084457005605809	Target_35,REACTOME_TRANSMEMBRANE_TRANSPORT_OF_SMALL_MOLECULES	0	-0.352500892965204	Source_SPON1_Target_35,REACTOME_TRANSMEMBRANE_TRANSPORT_OF_SMALL_MOLECULES_Adipose - Subcutaneous_Skin - Sun Exposed (Lower leg)	Source_SPON1_Target_35,REACTOME_TRANSMEMBRANE_TRANSPORT_OF_SMALL_MOLECULES_Skin - Sun Exposed (Lower leg)_Adipose - Subcutaneous
Source_SPON1	Adipose - Subcutaneous	Skin - Sun Exposed (Lower leg)	768.8199366414751	2.4529522639694368	0.007084457005605809	Target_363,REACTOME_SIGNALING_BY_GPCR	0	0.514233965795674	Source_SPON1_Target_363,REACTOME_SIGNALING_BY_GPCR_Adipose - Subcutaneous_Skin - Sun Exposed (Lower leg)	Source_SPON1_Target_363,REACTOME_SIGNALING_BY_GPCR_Skin - Sun Exposed (Lower leg)_Adipose - Subcutaneous
Source_SPON1	Adipose - Subcutaneous	Skin - Sun Exposed (Lower leg)	768.8199366414751	2.4529522639694368	0.007084457005605809	Target_364,IRIS_Neutrophil-Resting	0	-0.347247172593839	Source_SPON1_Target_364,IRIS_Neutrophil-Resting_Adipose - Subcutaneous_Skin - Sun Exposed (Lower leg)	Source_SPON1_Target_364,IRIS_Neutrophil-Resting_Skin - Sun Exposed (Lower leg)_Adipose - Subcutaneous
Source_SPON1	Adipose - Subcutaneous	Skin - Sun Exposed (Lower leg)	768.8199366414751	2.4529522639694368	0.007084457005605809	Target_365,REACTOME_GENERIC_TRANSCRIPTION_PATHWAY	3.0807877213545e-4	0.260306870177855	Source_SPON1_Target_365,REACTOME_GENERIC_TRANSCRIPTION_PATHWAY_Adipose - Subcutaneous_Skin - Sun Exposed (Lower leg)	Source_SPON1_Target_365,REACTOME_GENERIC_TRANSCRIPTION_PATHWAY_Skin - Sun Exposed (Lower leg)_Adipose - Subcutaneous
Source_SPON1	Adipose - Subcutaneous	Skin - Sun Exposed (Lower leg)	768.8199366414751	2.4529522639694368	0.007084457005605809	Target_375,MIPS_SPLICEOSOME	4.9157369930164e-7	0.298300760872823	Source_SPON1_Target_375,MIPS_SPLICEOSOME_Adipose - Subcutaneous_Skin - Sun Exposed (Lower leg)	Source_SPON1_Target_375,MIPS_SPLICEOSOME_Skin - Sun Exposed (Lower leg)_Adipose - Subcutaneous
Source_SPON1	Adipose - Subcutaneous	Skin - Sun Exposed (Lower leg)	768.8199366414751	2.4529522639694368	0.007084457005605809	Target_377,REACTOME_METABOLISM_OF_LIPIDS_AND_LIPOPROTEINS	0	0.38122971283661	Source_SPON1_Target_377,REACTOME_METABOLISM_OF_LIPIDS_AND_LIPOPROTEINS_Adipose - Subcutaneous_Skin - Sun Exposed (Lower leg)	Source_SPON1_Target_377,REACTOME_METABOLISM_OF_LIPIDS_AND_LIPOPROTEINS_Skin - Sun Exposed (Lower leg)_Adipose - Subcutaneous
Source_SPON1	Adipose - Subcutaneous	Skin - Sun Exposed (Lower leg)	768.8199366414751	2.4529522639694368	0.007084457005605809	Target_379,PID_BETACATENIN_NUC_PATHWAY	1.4356009714333601e-9	-0.328345807654564	Source_SPON1_Target_379,PID_BETACATENIN_NUC_PATHWAY_Adipose - Subcutaneous_Skin - Sun Exposed (Lower leg)	Source_SPON1_Target_379,PID_BETACATENIN_NUC_PATHWAY_Skin - Sun Exposed (Lower leg)_Adipose - Subcutaneous
Source_SPON1	Adipose - Subcutaneous	Skin - Sun Exposed (Lower leg)	768.8199366414751	2.4529522639694368	0.007084457005605809	Target_380,REACTOME_GENERIC_TRANSCRIPTION_PATHWAY	0	-0.36154272545352	Source_SPON1_Target_380,REACTOME_GENERIC_TRANSCRIPTION_PATHWAY_Adipose - Subcutaneous_Skin - Sun Exposed (Lower leg)	Source_SPON1_Target_380,REACTOME_GENERIC_TRANSCRIPTION_PATHWAY_Skin - Sun Exposed (Lower leg)_Adipose - Subcutaneous
Source_SPON1	Adipose - Subcutaneous	Skin - Sun Exposed (Lower leg)	768.8199366414751	2.4529522639694368	0.007084457005605809	Target_388,REACTOME_ASPARAGINE_N_LINKED_GLYCOSYLATION	5.74240388573344e-8	-0.309795871675511	Source_SPON1_Target_388,REACTOME_ASPARAGINE_N_LINKED_GLYCOSYLATION_Adipose - Subcutaneous_Skin - Sun Exposed (Lower leg)	Source_SPON1_Target_388,REACTOME_ASPARAGINE_N_LINKED_GLYCOSYLATION_Skin - Sun Exposed (Lower leg)_Adipose - Subcutaneous
Source_SPON1	Adipose - Subcutaneous	Skin - Sun Exposed (Lower leg)	768.8199366414751	2.4529522639694368	0.007084457005605809	Target_389,REACTOME_DEPOSITION_OF_NEW_CENPA_CONTAINING_NUCLEOSOMES_AT_THE_CENTROMERE	2.8472752600095e-8	-0.313433203948536	Source_SPON1_Target_389,REACTOME_DEPOSITION_OF_NEW_CENPA_CONTAINING_NUCLEOSOMES_AT_THE_CENTROMERE_Adipose - Subcutaneous_Skin - Sun Exposed (Lower leg)	Source_SPON1_Target_389,REACTOME_DEPOSITION_OF_NEW_CENPA_CONTAINING_NUCLEOSOMES_AT_THE_CENTROMERE_Skin - Sun Exposed (Lower leg)_Adipose - Subcutaneous
Source_SPON1	Adipose - Subcutaneous	Skin - Sun Exposed (Lower leg)	768.8199366414751	2.4529522639694368	0.007084457005605809	Target_392,SVM Eosinophils	3.08626693172886e-5	0.274560325254807	Source_SPON1_Target_392,SVM Eosinophils_Adipose - Subcutaneous_Skin - Sun Exposed (Lower leg)	Source_SPON1_Target_392,SVM Eosinophils_Skin - Sun Exposed (Lower leg)_Adipose - Subcutaneous
Source_SPON1	Adipose - Subcutaneous	Skin - Sun Exposed (Lower leg)	768.8199366414751	2.4529522639694368	0.007084457005605809	Target_396,KEGG_CELL_CYCLE	0	0.400519958824108	Source_SPON1_Target_396,KEGG_CELL_CYCLE_Adipose - Subcutaneous_Skin - Sun Exposed (Lower leg)	Source_SPON1_Target_396,KEGG_CELL_CYCLE_Skin - Sun Exposed (Lower leg)_Adipose - Subcutaneous
Source_SPON1	Adipose - Subcutaneous	Skin - Sun Exposed (Lower leg)	768.8199366414751	2.4529522639694368	0.007084457005605809	Target_40,REACTOME_NEURONAL_SYSTEM	0	0.426593136293395	Source_SPON1_Target_40,REACTOME_NEURONAL_SYSTEM_Adipose - Subcutaneous_Skin - Sun Exposed (Lower leg)	Source_SPON1_Target_40,REACTOME_NEURONAL_SYSTEM_Skin - Sun Exposed (Lower leg)_Adipose - Subcutaneous
Source_SPON1	Adipose - Subcutaneous	Skin - Sun Exposed (Lower leg)	768.8199366414751	2.4529522639694368	0.007084457005605809	Target_403,SVM Monocytes	0	-0.420741091735547	Source_SPON1_Target_403,SVM Monocytes_Adipose - Subcutaneous_Skin - Sun Exposed (Lower leg)	Source_SPON1_Target_403,SVM Monocytes_Skin - Sun Exposed (Lower leg)_Adipose - Subcutaneous
Source_SPON1	Adipose - Subcutaneous	Skin - Sun Exposed (Lower leg)	768.8199366414751	2.4529522639694368	0.007084457005605809	Target_413,REACTOME_METABOLISM_OF_LIPIDS_AND_LIPOPROTEINS	3.98953509961331e-6	0.286572947603412	Source_SPON1_Target_413,REACTOME_METABOLISM_OF_LIPIDS_AND_LIPOPROTEINS_Adipose - Subcutaneous_Skin - Sun Exposed (Lower leg)	Source_SPON1_Target_413,REACTOME_METABOLISM_OF_LIPIDS_AND_LIPOPROTEINS_Skin - Sun Exposed (Lower leg)_Adipose - Subcutaneous
Source_SPON1	Adipose - Subcutaneous	Skin - Sun Exposed (Lower leg)	768.8199366414751	2.4529522639694368	0.007084457005605809	Target_415,REACTOME_GENERIC_TRANSCRIPTION_PATHWAY	0.00191140471369722	0.248358082952873	Source_SPON1_Target_415,REACTOME_GENERIC_TRANSCRIPTION_PATHWAY_Adipose - Subcutaneous_Skin - Sun Exposed (Lower leg)	Source_SPON1_Target_415,REACTOME_GENERIC_TRANSCRIPTION_PATHWAY_Skin - Sun Exposed (Lower leg)_Adipose - Subcutaneous
Source_SPON1	Adipose - Subcutaneous	Skin - Sun Exposed (Lower leg)	768.8199366414751	2.4529522639694368	0.007084457005605809	Target_419,IRIS_Monocyte-Day1	0	0.454918115944043	Source_SPON1_Target_419,IRIS_Monocyte-Day1_Adipose - Subcutaneous_Skin - Sun Exposed (Lower leg)	Source_SPON1_Target_419,IRIS_Monocyte-Day1_Skin - Sun Exposed (Lower leg)_Adipose - Subcutaneous
Source_SPON1	Adipose - Subcutaneous	Skin - Sun Exposed (Lower leg)	768.8199366414751	2.4529522639694368	0.007084457005605809	Target_420,REACTOME_METABOLISM_OF_LIPIDS_AND_LIPOPROTEINS	4.93990294270219e-6	0.285345180366267	Source_SPON1_Target_420,REACTOME_METABOLISM_OF_LIPIDS_AND_LIPOPROTEINS_Adipose - Subcutaneous_Skin - Sun Exposed (Lower leg)	Source_SPON1_Target_420,REACTOME_METABOLISM_OF_LIPIDS_AND_LIPOPROTEINS_Skin - Sun Exposed (Lower leg)_Adipose - Subcutaneous
Source_SPON1	Adipose - Subcutaneous	Skin - Sun Exposed (Lower leg)	768.8199366414751	2.4529522639694368	0.007084457005605809	Target_424,REACTOME_SIGNALLING_BY_NGF	0	0.353673311412569	Source_SPON1_Target_424,REACTOME_SIGNALLING_BY_NGF_Adipose - Subcutaneous_Skin - Sun Exposed (Lower leg)	Source_SPON1_Target_424,REACTOME_SIGNALLING_BY_NGF_Skin - Sun Exposed (Lower leg)_Adipose - Subcutaneous
Source_SPON1	Adipose - Subcutaneous	Skin - Sun Exposed (Lower leg)	768.8199366414751	2.4529522639694368	0.007084457005605809	Target_44,REACTOME_TRANSCRIPTION	4.58614693665815e-6	-0.285772762867442	Source_SPON1_Target_44,REACTOME_TRANSCRIPTION_Adipose - Subcutaneous_Skin - Sun Exposed (Lower leg)	Source_SPON1_Target_44,REACTOME_TRANSCRIPTION_Skin - Sun Exposed (Lower leg)_Adipose - Subcutaneous
Source_SPON1	Adipose - Subcutaneous	Skin - Sun Exposed (Lower leg)	768.8199366414751	2.4529522639694368	0.007084457005605809	Target_443,KEGG_CYTOKINE_CYTOKINE_RECEPTOR_INTERACTION	0.00220815073213076	-0.247386574202303	Source_SPON1_Target_443,KEGG_CYTOKINE_CYTOKINE_RECEPTOR_INTERACTION_Adipose - Subcutaneous_Skin - Sun Exposed (Lower leg)	Source_SPON1_Target_443,KEGG_CYTOKINE_CYTOKINE_RECEPTOR_INTERACTION_Skin - Sun Exposed (Lower leg)_Adipose - Subcutaneous
Source_SPON1	Adipose - Subcutaneous	Skin - Sun Exposed (Lower leg)	768.8199366414751	2.4529522639694368	0.007084457005605809	Target_454,REACTOME_TRANSMEMBRANE_TRANSPORT_OF_SMALL_MOLECULES	0	0.370487041667164	Source_SPON1_Target_454,REACTOME_TRANSMEMBRANE_TRANSPORT_OF_SMALL_MOLECULES_Adipose - Subcutaneous_Skin - Sun Exposed (Lower leg)	Source_SPON1_Target_454,REACTOME_TRANSMEMBRANE_TRANSPORT_OF_SMALL_MOLECULES_Skin - Sun Exposed (Lower leg)_Adipose - Subcutaneous
