## Supplemental Data for "SALVE: prediction of interorgan communication with transcriptome latent space representation" (part 60 of 473)

Source_gene	source	target	S	Z	p_S	Target_gene	p_adjusted	r_correlation	forward_direction	reverse_direction
Source_SPON1	Adipose - Subcutaneous	Skin - Sun Exposed (Lower leg)	768.8199366414751	2.4529522639694368	0.007084457005605809	Target_455,REACTOME_METABOLISM_OF_LIPIDS_AND_LIPOPROTEINS	8.23197523702746e-7	0.295462545556592	Source_SPON1_Target_455,REACTOME_METABOLISM_OF_LIPIDS_AND_LIPOPROTEINS_Adipose - Subcutaneous_Skin - Sun Exposed (Lower leg)	Source_SPON1_Target_455,REACTOME_METABOLISM_OF_LIPIDS_AND_LIPOPROTEINS_Skin - Sun Exposed (Lower leg)_Adipose - Subcutaneous
Source_SPON1	Adipose - Subcutaneous	Skin - Sun Exposed (Lower leg)	768.8199366414751	2.4529522639694368	0.007084457005605809	Target_459,KEGG_REGULATION_OF_ACTIN_CYTOSKELETON	9.59459982574629e-7	-0.294612664633433	Source_SPON1_Target_459,KEGG_REGULATION_OF_ACTIN_CYTOSKELETON_Adipose - Subcutaneous_Skin - Sun Exposed (Lower leg)	Source_SPON1_Target_459,KEGG_REGULATION_OF_ACTIN_CYTOSKELETON_Skin - Sun Exposed (Lower leg)_Adipose - Subcutaneous
Source_SPON1	Adipose - Subcutaneous	Skin - Sun Exposed (Lower leg)	768.8199366414751	2.4529522639694368	0.007084457005605809	Target_462,REACTOME_DEVELOPMENTAL_BIOLOGY	0	0.375958477207333	Source_SPON1_Target_462,REACTOME_DEVELOPMENTAL_BIOLOGY_Adipose - Subcutaneous_Skin - Sun Exposed (Lower leg)	Source_SPON1_Target_462,REACTOME_DEVELOPMENTAL_BIOLOGY_Skin - Sun Exposed (Lower leg)_Adipose - Subcutaneous
Source_SPON1	Adipose - Subcutaneous	Skin - Sun Exposed (Lower leg)	768.8199366414751	2.4529522639694368	0.007084457005605809	Target_474,REACTOME_GPCR_LIGAND_BINDING	3.45166326898294e-6	0.287401758832592	Source_SPON1_Target_474,REACTOME_GPCR_LIGAND_BINDING_Adipose - Subcutaneous_Skin - Sun Exposed (Lower leg)	Source_SPON1_Target_474,REACTOME_GPCR_LIGAND_BINDING_Skin - Sun Exposed (Lower leg)_Adipose - Subcutaneous
Source_SPON1	Adipose - Subcutaneous	Skin - Sun Exposed (Lower leg)	768.8199366414751	2.4529522639694368	0.007084457005605809	Target_476,REACTOME_MRNA_PROCESSING	9.2951406411101e-4	0.25315093859389	Source_SPON1_Target_476,REACTOME_MRNA_PROCESSING_Adipose - Subcutaneous_Skin - Sun Exposed (Lower leg)	Source_SPON1_Target_476,REACTOME_MRNA_PROCESSING_Skin - Sun Exposed (Lower leg)_Adipose - Subcutaneous
Source_SPON1	Adipose - Subcutaneous	Skin - Sun Exposed (Lower leg)	768.8199366414751	2.4529522639694368	0.007084457005605809	Target_485,KEGG_PATHWAYS_IN_CANCER	5.99394510261142e-5	-0.27053366383659	Source_SPON1_Target_485,KEGG_PATHWAYS_IN_CANCER_Adipose - Subcutaneous_Skin - Sun Exposed (Lower leg)	Source_SPON1_Target_485,KEGG_PATHWAYS_IN_CANCER_Skin - Sun Exposed (Lower leg)_Adipose - Subcutaneous
Source_SPON1	Adipose - Subcutaneous	Skin - Sun Exposed (Lower leg)	768.8199366414751	2.4529522639694368	0.007084457005605809	Target_491,KEGG_REGULATION_OF_ACTIN_CYTOSKELETON	0	-0.444395522666023	Source_SPON1_Target_491,KEGG_REGULATION_OF_ACTIN_CYTOSKELETON_Adipose - Subcutaneous_Skin - Sun Exposed (Lower leg)	Source_SPON1_Target_491,KEGG_REGULATION_OF_ACTIN_CYTOSKELETON_Skin - Sun Exposed (Lower leg)_Adipose - Subcutaneous
Source_SPON1	Adipose - Subcutaneous	Skin - Sun Exposed (Lower leg)	768.8199366414751	2.4529522639694368	0.007084457005605809	Target_496,REACTOME_SIGNALING_BY_GPCR	8.374339000027931e-10	0.330954227037386	Source_SPON1_Target_496,REACTOME_SIGNALING_BY_GPCR_Adipose - Subcutaneous_Skin - Sun Exposed (Lower leg)	Source_SPON1_Target_496,REACTOME_SIGNALING_BY_GPCR_Skin - Sun Exposed (Lower leg)_Adipose - Subcutaneous
Source_SPON1	Adipose - Subcutaneous	Skin - Sun Exposed (Lower leg)	768.8199366414751	2.4529522639694368	0.007084457005605809	Target_502,KEGG_BASAL_CELL_CARCINOMA	4.98488510647377e-6	-0.285292902950678	Source_SPON1_Target_502,KEGG_BASAL_CELL_CARCINOMA_Adipose - Subcutaneous_Skin - Sun Exposed (Lower leg)	Source_SPON1_Target_502,KEGG_BASAL_CELL_CARCINOMA_Skin - Sun Exposed (Lower leg)_Adipose - Subcutaneous
Source_SPON1	Adipose - Subcutaneous	Skin - Sun Exposed (Lower leg)	768.8199366414751	2.4529522639694368	0.007084457005605809	Target_523,KEGG_PURINE_METABOLISM	0	0.358028831601968	Source_SPON1_Target_523,KEGG_PURINE_METABOLISM_Adipose - Subcutaneous_Skin - Sun Exposed (Lower leg)	Source_SPON1_Target_523,KEGG_PURINE_METABOLISM_Skin - Sun Exposed (Lower leg)_Adipose - Subcutaneous
Source_SPON1	Adipose - Subcutaneous	Skin - Sun Exposed (Lower leg)	768.8199366414751	2.4529522639694368	0.007084457005605809	Target_526,IRIS_Neutrophil-Resting	3.72050347756669e-5	0.273433272143739	Source_SPON1_Target_526,IRIS_Neutrophil-Resting_Adipose - Subcutaneous_Skin - Sun Exposed (Lower leg)	Source_SPON1_Target_526,IRIS_Neutrophil-Resting_Skin - Sun Exposed (Lower leg)_Adipose - Subcutaneous
Source_SPON1	Adipose - Subcutaneous	Skin - Sun Exposed (Lower leg)	768.8199366414751	2.4529522639694368	0.007084457005605809	Target_529,KEGG_JAK_STAT_SIGNALING_PATHWAY	0	0.386517806821049	Source_SPON1_Target_529,KEGG_JAK_STAT_SIGNALING_PATHWAY_Adipose - Subcutaneous_Skin - Sun Exposed (Lower leg)	Source_SPON1_Target_529,KEGG_JAK_STAT_SIGNALING_PATHWAY_Skin - Sun Exposed (Lower leg)_Adipose - Subcutaneous
Source_SPON1	Adipose - Subcutaneous	Skin - Sun Exposed (Lower leg)	768.8199366414751	2.4529522639694368	0.007084457005605809	Target_545,REACTOME_TRANSMISSION_ACROSS_CHEMICAL_SYNAPSES	0	0.43271312178508	Source_SPON1_Target_545,REACTOME_TRANSMISSION_ACROSS_CHEMICAL_SYNAPSES_Adipose - Subcutaneous_Skin - Sun Exposed (Lower leg)	Source_SPON1_Target_545,REACTOME_TRANSMISSION_ACROSS_CHEMICAL_SYNAPSES_Skin - Sun Exposed (Lower leg)_Adipose - Subcutaneous
Source_SPON1	Adipose - Subcutaneous	Skin - Sun Exposed (Lower leg)	768.8199366414751	2.4529522639694368	0.007084457005605809	Target_549,SVM B cells naive	4.78533657144453e-10	0.33320821424891	Source_SPON1_Target_549,SVM B cells naive_Adipose - Subcutaneous_Skin - Sun Exposed (Lower leg)	Source_SPON1_Target_549,SVM B cells naive_Skin - Sun Exposed (Lower leg)_Adipose - Subcutaneous
Source_SPON1	Adipose - Subcutaneous	Skin - Sun Exposed (Lower leg)	768.8199366414751	2.4529522639694368	0.007084457005605809	Target_552,KEGG_PEROXISOME	8.66863719917177e-7	-0.295175676064014	Source_SPON1_Target_552,KEGG_PEROXISOME_Adipose - Subcutaneous_Skin - Sun Exposed (Lower leg)	Source_SPON1_Target_552,KEGG_PEROXISOME_Skin - Sun Exposed (Lower leg)_Adipose - Subcutaneous
Source_SPON1	Adipose - Subcutaneous	Skin - Sun Exposed (Lower leg)	768.8199366414751	2.4529522639694368	0.007084457005605809	Target_556,SVM B cells naive	0	-0.450187874020526	Source_SPON1_Target_556,SVM B cells naive_Adipose - Subcutaneous_Skin - Sun Exposed (Lower leg)	Source_SPON1_Target_556,SVM B cells naive_Skin - Sun Exposed (Lower leg)_Adipose - Subcutaneous
Source_SPON1	Adipose - Subcutaneous	Skin - Sun Exposed (Lower leg)	768.8199366414751	2.4529522639694368	0.007084457005605809	Target_563,REACTOME_O_LINKED_GLYCOSYLATION_OF_MUCINS	5.503137057161211e-9	-0.321870809022216	Source_SPON1_Target_563,REACTOME_O_LINKED_GLYCOSYLATION_OF_MUCINS_Adipose - Subcutaneous_Skin - Sun Exposed (Lower leg)	Source_SPON1_Target_563,REACTOME_O_LINKED_GLYCOSYLATION_OF_MUCINS_Skin - Sun Exposed (Lower leg)_Adipose - Subcutaneous
Source_SPON1	Adipose - Subcutaneous	Skin - Sun Exposed (Lower leg)	768.8199366414751	2.4529522639694368	0.007084457005605809	Target_569,REACTOME_TRIGLYCERIDE_BIOSYNTHESIS	0	0.342631025384059	Source_SPON1_Target_569,REACTOME_TRIGLYCERIDE_BIOSYNTHESIS_Adipose - Subcutaneous_Skin - Sun Exposed (Lower leg)	Source_SPON1_Target_569,REACTOME_TRIGLYCERIDE_BIOSYNTHESIS_Skin - Sun Exposed (Lower leg)_Adipose - Subcutaneous
Source_SPON1	Adipose - Subcutaneous	Skin - Sun Exposed (Lower leg)	768.8199366414751	2.4529522639694368	0.007084457005605809	Target_57,REACTOME_INNATE_IMMUNE_SYSTEM	8.13270342985284e-5	-0.26866001947312	Source_SPON1_Target_57,REACTOME_INNATE_IMMUNE_SYSTEM_Adipose - Subcutaneous_Skin - Sun Exposed (Lower leg)	Source_SPON1_Target_57,REACTOME_INNATE_IMMUNE_SYSTEM_Skin - Sun Exposed (Lower leg)_Adipose - Subcutaneous
Source_SPON1	Adipose - Subcutaneous	Skin - Sun Exposed (Lower leg)	768.8199366414751	2.4529522639694368	0.007084457005605809	Target_570,KEGG_NEUROACTIVE_LIGAND_RECEPTOR_INTERACTION	1.56719772714808e-8	0.31651953592628	Source_SPON1_Target_570,KEGG_NEUROACTIVE_LIGAND_RECEPTOR_INTERACTION_Adipose - Subcutaneous_Skin - Sun Exposed (Lower leg)	Source_SPON1_Target_570,KEGG_NEUROACTIVE_LIGAND_RECEPTOR_INTERACTION_Skin - Sun Exposed (Lower leg)_Adipose - Subcutaneous
Source_SPON1	Adipose - Subcutaneous	Skin - Sun Exposed (Lower leg)	768.8199366414751	2.4529522639694368	0.007084457005605809	Target_574,KEGG_PATHWAYS_IN_CANCER	0	0.412583791720494	Source_SPON1_Target_574,KEGG_PATHWAYS_IN_CANCER_Adipose - Subcutaneous_Skin - Sun Exposed (Lower leg)	Source_SPON1_Target_574,KEGG_PATHWAYS_IN_CANCER_Skin - Sun Exposed (Lower leg)_Adipose - Subcutaneous
Source_SPON1	Adipose - Subcutaneous	Skin - Sun Exposed (Lower leg)	768.8199366414751	2.4529522639694368	0.007084457005605809	Target_576,IRIS_DendriticCell-Control	0	-0.376462550438719	Source_SPON1_Target_576,IRIS_DendriticCell-Control_Adipose - Subcutaneous_Skin - Sun Exposed (Lower leg)	Source_SPON1_Target_576,IRIS_DendriticCell-Control_Skin - Sun Exposed (Lower leg)_Adipose - Subcutaneous
Source_SPON1	Adipose - Subcutaneous	Skin - Sun Exposed (Lower leg)	768.8199366414751	2.4529522639694368	0.007084457005605809	Target_581,REACTOME_NEURONAL_SYSTEM	0	0.425375126147283	Source_SPON1_Target_581,REACTOME_NEURONAL_SYSTEM_Adipose - Subcutaneous_Skin - Sun Exposed (Lower leg)	Source_SPON1_Target_581,REACTOME_NEURONAL_SYSTEM_Skin - Sun Exposed (Lower leg)_Adipose - Subcutaneous
Source_SPON1	Adipose - Subcutaneous	Skin - Sun Exposed (Lower leg)	768.8199366414751	2.4529522639694368	0.007084457005605809	Target_582,REACTOME_GENERIC_TRANSCRIPTION_PATHWAY	1.3153693900758201e-06	0.292854978764051	Source_SPON1_Target_582,REACTOME_GENERIC_TRANSCRIPTION_PATHWAY_Adipose - Subcutaneous_Skin - Sun Exposed (Lower leg)	Source_SPON1_Target_582,REACTOME_GENERIC_TRANSCRIPTION_PATHWAY_Skin - Sun Exposed (Lower leg)_Adipose - Subcutaneous
Source_SPON1	Adipose - Subcutaneous	Skin - Sun Exposed (Lower leg)	768.8199366414751	2.4529522639694368	0.007084457005605809	Target_583,KEGG_NEUROACTIVE_LIGAND_RECEPTOR_INTERACTION	6.732839351935e-4	0.255263350042677	Source_SPON1_Target_583,KEGG_NEUROACTIVE_LIGAND_RECEPTOR_INTERACTION_Adipose - Subcutaneous_Skin - Sun Exposed (Lower leg)	Source_SPON1_Target_583,KEGG_NEUROACTIVE_LIGAND_RECEPTOR_INTERACTION_Skin - Sun Exposed (Lower leg)_Adipose - Subcutaneous
Source_SPON1	Adipose - Subcutaneous	Skin - Sun Exposed (Lower leg)	768.8199366414751	2.4529522639694368	0.007084457005605809	Target_607,REACTOME_GENERIC_TRANSCRIPTION_PATHWAY	0.00174835501739912	-0.248956264084483	Source_SPON1_Target_607,REACTOME_GENERIC_TRANSCRIPTION_PATHWAY_Adipose - Subcutaneous_Skin - Sun Exposed (Lower leg)	Source_SPON1_Target_607,REACTOME_GENERIC_TRANSCRIPTION_PATHWAY_Skin - Sun Exposed (Lower leg)_Adipose - Subcutaneous
Source_SPON1	Adipose - Subcutaneous	Skin - Sun Exposed (Lower leg)	768.8199366414751	2.4529522639694368	0.007084457005605809	Target_615,KEGG_PATHWAYS_IN_CANCER	0	-0.367942038484365	Source_SPON1_Target_615,KEGG_PATHWAYS_IN_CANCER_Adipose - Subcutaneous_Skin - Sun Exposed (Lower leg)	Source_SPON1_Target_615,KEGG_PATHWAYS_IN_CANCER_Skin - Sun Exposed (Lower leg)_Adipose - Subcutaneous
Source_SPON1	Adipose - Subcutaneous	Skin - Sun Exposed (Lower leg)	768.8199366414751	2.4529522639694368	0.007084457005605809	Target_622,IRIS_DendriticCell-LPSstimulated	4.37236202532887e-6	0.286047067443911	Source_SPON1_Target_622,IRIS_DendriticCell-LPSstimulated_Adipose - Subcutaneous_Skin - Sun Exposed (Lower leg)	Source_SPON1_Target_622,IRIS_DendriticCell-LPSstimulated_Skin - Sun Exposed (Lower leg)_Adipose - Subcutaneous
Source_SPON1	Adipose - Subcutaneous	Skin - Sun Exposed (Lower leg)	768.8199366414751	2.4529522639694368	0.007084457005605809	Target_627,REACTOME_GENERIC_TRANSCRIPTION_PATHWAY	0	0.3607167059786	Source_SPON1_Target_627,REACTOME_GENERIC_TRANSCRIPTION_PATHWAY_Adipose - Subcutaneous_Skin - Sun Exposed (Lower leg)	Source_SPON1_Target_627,REACTOME_GENERIC_TRANSCRIPTION_PATHWAY_Skin - Sun Exposed (Lower leg)_Adipose - Subcutaneous
Source_SPON1	Adipose - Subcutaneous	Skin - Sun Exposed (Lower leg)	768.8199366414751	2.4529522639694368	0.007084457005605809	Target_630,KEGG_VALINE_LEUCINE_AND_ISOLEUCINE_DEGRADATION	1.0499746238235e-5	-0.280963413210219	Source_SPON1_Target_630,KEGG_VALINE_LEUCINE_AND_ISOLEUCINE_DEGRADATION_Adipose - Subcutaneous_Skin - Sun Exposed (Lower leg)	Source_SPON1_Target_630,KEGG_VALINE_LEUCINE_AND_ISOLEUCINE_DEGRADATION_Skin - Sun Exposed (Lower leg)_Adipose - Subcutaneous
Source_SPON1	Adipose - Subcutaneous	Skin - Sun Exposed (Lower leg)	768.8199366414751	2.4529522639694368	0.007084457005605809	Target_632,REACTOME_GENERIC_TRANSCRIPTION_PATHWAY	1.0315678267014e-4	-0.267189935791868	Source_SPON1_Target_632,REACTOME_GENERIC_TRANSCRIPTION_PATHWAY_Adipose - Subcutaneous_Skin - Sun Exposed (Lower leg)	Source_SPON1_Target_632,REACTOME_GENERIC_TRANSCRIPTION_PATHWAY_Skin - Sun Exposed (Lower leg)_Adipose - Subcutaneous
Source_SPON1	Adipose - Subcutaneous	Skin - Sun Exposed (Lower leg)	768.8199366414751	2.4529522639694368	0.007084457005605809	Target_634,REACTOME_GENERIC_TRANSCRIPTION_PATHWAY	0	0.396430467265387	Source_SPON1_Target_634,REACTOME_GENERIC_TRANSCRIPTION_PATHWAY_Adipose - Subcutaneous_Skin - Sun Exposed (Lower leg)	Source_SPON1_Target_634,REACTOME_GENERIC_TRANSCRIPTION_PATHWAY_Skin - Sun Exposed (Lower leg)_Adipose - Subcutaneous
Source_SPON1	Adipose - Subcutaneous	Skin - Sun Exposed (Lower leg)	768.8199366414751	2.4529522639694368	0.007084457005605809	Target_638,REACTOME_METABOLISM_OF_NON_CODING_RNA	0	-0.380063251055988	Source_SPON1_Target_638,REACTOME_METABOLISM_OF_NON_CODING_RNA_Adipose - Subcutaneous_Skin - Sun Exposed (Lower leg)	Source_SPON1_Target_638,REACTOME_METABOLISM_OF_NON_CODING_RNA_Skin - Sun Exposed (Lower leg)_Adipose - Subcutaneous
Source_SPON1	Adipose - Subcutaneous	Skin - Sun Exposed (Lower leg)	768.8199366414751	2.4529522639694368	0.007084457005605809	Target_663,REACTOME_DNA_STRAND_ELONGATION	0	-0.344092016291185	Source_SPON1_Target_663,REACTOME_DNA_STRAND_ELONGATION_Adipose - Subcutaneous_Skin - Sun Exposed (Lower leg)	Source_SPON1_Target_663,REACTOME_DNA_STRAND_ELONGATION_Skin - Sun Exposed (Lower leg)_Adipose - Subcutaneous
Source_SPON1	Adipose - Subcutaneous	Skin - Sun Exposed (Lower leg)	768.8199366414751	2.4529522639694368	0.007084457005605809	Target_673,REACTOME_DIABETES_PATHWAYS	2.6886724573538e-4	-0.261174208476025	Source_SPON1_Target_673,REACTOME_DIABETES_PATHWAYS_Adipose - Subcutaneous_Skin - Sun Exposed (Lower leg)	Source_SPON1_Target_673,REACTOME_DIABETES_PATHWAYS_Skin - Sun Exposed (Lower leg)_Adipose - Subcutaneous
Source_SPON1	Adipose - Subcutaneous	Skin - Sun Exposed (Lower leg)	768.8199366414751	2.4529522639694368	0.007084457005605809	Target_685,REACTOME_SIGNALING_BY_GPCR	0	0.45073834318826	Source_SPON1_Target_685,REACTOME_SIGNALING_BY_GPCR_Adipose - Subcutaneous_Skin - Sun Exposed (Lower leg)	Source_SPON1_Target_685,REACTOME_SIGNALING_BY_GPCR_Skin - Sun Exposed (Lower leg)_Adipose - Subcutaneous
Source_SPON1	Adipose - Subcutaneous	Skin - Sun Exposed (Lower leg)	768.8199366414751	2.4529522639694368	0.007084457005605809	Target_691,SVM T cells CD8	9.1849558738843e-4	-0.253229390374328	Source_SPON1_Target_691,SVM T cells CD8_Adipose - Subcutaneous_Skin - Sun Exposed (Lower leg)	Source_SPON1_Target_691,SVM T cells CD8_Skin - Sun Exposed (Lower leg)_Adipose - Subcutaneous
Source_SPON1	Adipose - Subcutaneous	Skin - Sun Exposed (Lower leg)	768.8199366414751	2.4529522639694368	0.007084457005605809	Target_692,REACTOME_TRANSPORT_OF_INORGANIC_CATIONS_ANIONS_AND_AMINO_ACIDS_OLIGOPEPTIDES	1.9141346285778102e-9	0.327141789751357	Source_SPON1_Target_692,REACTOME_TRANSPORT_OF_INORGANIC_CATIONS_ANIONS_AND_AMINO_ACIDS_OLIGOPEPTIDES_Adipose - Subcutaneous_Skin - Sun Exposed (Lower leg)	Source_SPON1_Target_692,REACTOME_TRANSPORT_OF_INORGANIC_CATIONS_ANIONS_AND_AMINO_ACIDS_OLIGOPEPTIDES_Skin - Sun Exposed (Lower leg)_Adipose - Subcutaneous
Source_SPON1	Adipose - Subcutaneous	Skin - Sun Exposed (Lower leg)	768.8199366414751	2.4529522639694368	0.007084457005605809	Target_693,PID_PLK1_PATHWAY	3.13439545429617e-8	-0.312960748344489	Source_SPON1_Target_693,PID_PLK1_PATHWAY_Adipose - Subcutaneous_Skin - Sun Exposed (Lower leg)	Source_SPON1_Target_693,PID_PLK1_PATHWAY_Skin - Sun Exposed (Lower leg)_Adipose - Subcutaneous
Source_SPON1	Adipose - Subcutaneous	Skin - Sun Exposed (Lower leg)	768.8199366414751	2.4529522639694368	0.007084457005605809	Target_72,KEGG_AMINOACYL_TRNA_BIOSYNTHESIS	1.19633414286113e-9	-0.329376532141423	Source_SPON1_Target_72,KEGG_AMINOACYL_TRNA_BIOSYNTHESIS_Adipose - Subcutaneous_Skin - Sun Exposed (Lower leg)	Source_SPON1_Target_72,KEGG_AMINOACYL_TRNA_BIOSYNTHESIS_Skin - Sun Exposed (Lower leg)_Adipose - Subcutaneous
Source_SPON1	Adipose - Subcutaneous	Skin - Sun Exposed (Lower leg)	768.8199366414751	2.4529522639694368	0.007084457005605809	Target_84,PID_DELTANP63PATHWAY	0	-0.39376944798262	Source_SPON1_Target_84,PID_DELTANP63PATHWAY_Adipose - Subcutaneous_Skin - Sun Exposed (Lower leg)	Source_SPON1_Target_84,PID_DELTANP63PATHWAY_Skin - Sun Exposed (Lower leg)_Adipose - Subcutaneous
Source_SPON1	Adipose - Subcutaneous	Skin - Sun Exposed (Lower leg)	768.8199366414751	2.4529522639694368	0.007084457005605809	Target_86,KEGG_PATHOGENIC_ESCHERICHIA_COLI_INFECTION	0.00442387988215631	-0.24265028157698	Source_SPON1_Target_86,KEGG_PATHOGENIC_ESCHERICHIA_COLI_INFECTION_Adipose - Subcutaneous_Skin - Sun Exposed (Lower leg)	Source_SPON1_Target_86,KEGG_PATHOGENIC_ESCHERICHIA_COLI_INFECTION_Skin - Sun Exposed (Lower leg)_Adipose - Subcutaneous
Source_SPON1	Adipose - Subcutaneous	Skin - Sun Exposed (Lower leg)	768.8199366414751	2.4529522639694368	0.007084457005605809	Target_91,REACTOME_G_ALPHA_I_SIGNALLING_EVENTS	0	0.441630917967037	Source_SPON1_Target_91,REACTOME_G_ALPHA_I_SIGNALLING_EVENTS_Adipose - Subcutaneous_Skin - Sun Exposed (Lower leg)	Source_SPON1_Target_91,REACTOME_G_ALPHA_I_SIGNALLING_EVENTS_Skin - Sun Exposed (Lower leg)_Adipose - Subcutaneous
Source_SPON1	Adipose - Subcutaneous	Skin - Sun Exposed (Lower leg)	768.8199366414751	2.4529522639694368	0.007084457005605809	Target_95,SVM T cells regulatory (Tregs)	0	-0.393760489972931	Source_SPON1_Target_95,SVM T cells regulatory (Tregs)_Adipose - Subcutaneous_Skin - Sun Exposed (Lower leg)	Source_SPON1_Target_95,SVM T cells regulatory (Tregs)_Skin - Sun Exposed (Lower leg)_Adipose - Subcutaneous
Source_SPON1	Adipose - Subcutaneous	Skin - Sun Exposed (Lower leg)	768.8199366414751	2.4529522639694368	0.007084457005605809	Target_LV 100	5.6203778031616e-7	0.297566344670159	Source_SPON1_Target_LV 100_Adipose - Subcutaneous_Skin - Sun Exposed (Lower leg)	Source_SPON1_Target_LV 100_Skin - Sun Exposed (Lower leg)_Adipose - Subcutaneous
Source_SPON1	Adipose - Subcutaneous	Skin - Sun Exposed (Lower leg)	768.8199366414751	2.4529522639694368	0.007084457005605809	Target_LV 145	0	0.429428095507004	Source_SPON1_Target_LV 145_Adipose - Subcutaneous_Skin - Sun Exposed (Lower leg)	Source_SPON1_Target_LV 145_Skin - Sun Exposed (Lower leg)_Adipose - Subcutaneous
Source_SPON1	Adipose - Subcutaneous	Skin - Sun Exposed (Lower leg)	768.8199366414751	2.4529522639694368	0.007084457005605809	Target_LV 146	2.61279376800871e-7	0.301739119272208	Source_SPON1_Target_LV 146_Adipose - Subcutaneous_Skin - Sun Exposed (Lower leg)	Source_SPON1_Target_LV 146_Skin - Sun Exposed (Lower leg)_Adipose - Subcutaneous
Source_SPON1	Adipose - Subcutaneous	Skin - Sun Exposed (Lower leg)	768.8199366414751	2.4529522639694368	0.007084457005605809	Target_LV 153	0	0.445464667007462	Source_SPON1_Target_LV 153_Adipose - Subcutaneous_Skin - Sun Exposed (Lower leg)	Source_SPON1_Target_LV 153_Skin - Sun Exposed (Lower leg)_Adipose - Subcutaneous
Source_SPON1	Adipose - Subcutaneous	Skin - Sun Exposed (Lower leg)	768.8199366414751	2.4529522639694368	0.007084457005605809	Target_LV 168	2.53491241530845e-5	0.275741550262457	Source_SPON1_Target_LV 168_Adipose - Subcutaneous_Skin - Sun Exposed (Lower leg)	Source_SPON1_Target_LV 168_Skin - Sun Exposed (Lower leg)_Adipose - Subcutaneous
Source_SPON1	Adipose - Subcutaneous	Skin - Sun Exposed (Lower leg)	768.8199366414751	2.4529522639694368	0.007084457005605809	Target_LV 172	4.3658814832769e-4	-0.258071119608893	Source_SPON1_Target_LV 172_Adipose - Subcutaneous_Skin - Sun Exposed (Lower leg)	Source_SPON1_Target_LV 172_Skin - Sun Exposed (Lower leg)_Adipose - Subcutaneous
Source_SPON1	Adipose - Subcutaneous	Skin - Sun Exposed (Lower leg)	768.8199366414751	2.4529522639694368	0.007084457005605809	Target_LV 173	0.00177424081704869	-0.248857768910209	Source_SPON1_Target_LV 173_Adipose - Subcutaneous_Skin - Sun Exposed (Lower leg)	Source_SPON1_Target_LV 173_Skin - Sun Exposed (Lower leg)_Adipose - Subcutaneous
Source_SPON1	Adipose - Subcutaneous	Skin - Sun Exposed (Lower leg)	768.8199366414751	2.4529522639694368	0.007084457005605809	Target_LV 182	0	-0.351235141054658	Source_SPON1_Target_LV 182_Adipose - Subcutaneous_Skin - Sun Exposed (Lower leg)	Source_SPON1_Target_LV 182_Skin - Sun Exposed (Lower leg)_Adipose - Subcutaneous
Source_SPON1	Adipose - Subcutaneous	Skin - Sun Exposed (Lower leg)	768.8199366414751	2.4529522639694368	0.007084457005605809	Target_LV 205	2.58408174858005e-8	0.313937842144758	Source_SPON1_Target_LV 205_Adipose - Subcutaneous_Skin - Sun Exposed (Lower leg)	Source_SPON1_Target_LV 205_Skin - Sun Exposed (Lower leg)_Adipose - Subcutaneous
Source_SPON1	Adipose - Subcutaneous	Skin - Sun Exposed (Lower leg)	768.8199366414751	2.4529522639694368	0.007084457005605809	Target_LV 214	0	0.369849462063342	Source_SPON1_Target_LV 214_Adipose - Subcutaneous_Skin - Sun Exposed (Lower leg)	Source_SPON1_Target_LV 214_Skin - Sun Exposed (Lower leg)_Adipose - Subcutaneous
Source_SPON1	Adipose - Subcutaneous	Skin - Sun Exposed (Lower leg)	768.8199366414751	2.4529522639694368	0.007084457005605809	Target_LV 217	0	0.390925457976782	Source_SPON1_Target_LV 217_Adipose - Subcutaneous_Skin - Sun Exposed (Lower leg)	Source_SPON1_Target_LV 217_Skin - Sun Exposed (Lower leg)_Adipose - Subcutaneous
Source_SPON1	Adipose - Subcutaneous	Skin - Sun Exposed (Lower leg)	768.8199366414751	2.4529522639694368	0.007084457005605809	Target_LV 237	0.004917122108687	0.24192104728877	Source_SPON1_Target_LV 237_Adipose - Subcutaneous_Skin - Sun Exposed (Lower leg)	Source_SPON1_Target_LV 237_Skin - Sun Exposed (Lower leg)_Adipose - Subcutaneous
Source_SPON1	Adipose - Subcutaneous	Skin - Sun Exposed (Lower leg)	768.8199366414751	2.4529522639694368	0.007084457005605809	Target_LV 247	6.85499463859429e-8	0.308866458044404	Source_SPON1_Target_LV 247_Adipose - Subcutaneous_Skin - Sun Exposed (Lower leg)	Source_SPON1_Target_LV 247_Skin - Sun Exposed (Lower leg)_Adipose - Subcutaneous
Source_SPON1	Adipose - Subcutaneous	Skin - Sun Exposed (Lower leg)	768.8199366414751	2.4529522639694368	0.007084457005605809	Target_LV 251	0	0.417564629503345	Source_SPON1_Target_LV 251_Adipose - Subcutaneous_Skin - Sun Exposed (Lower leg)	Source_SPON1_Target_LV 251_Skin - Sun Exposed (Lower leg)_Adipose - Subcutaneous
Source_SPON1	Adipose - Subcutaneous	Skin - Sun Exposed (Lower leg)	768.8199366414751	2.4529522639694368	0.007084457005605809	Target_LV 264	0	-0.418361604739712	Source_SPON1_Target_LV 264_Adipose - Subcutaneous_Skin - Sun Exposed (Lower leg)	Source_SPON1_Target_LV 264_Skin - Sun Exposed (Lower leg)_Adipose - Subcutaneous
Source_SPON1	Adipose - Subcutaneous	Skin - Sun Exposed (Lower leg)	768.8199366414751	2.4529522639694368	0.007084457005605809	Target_LV 271	0	0.381874200650134	Source_SPON1_Target_LV 271_Adipose - Subcutaneous_Skin - Sun Exposed (Lower leg)	Source_SPON1_Target_LV 271_Skin - Sun Exposed (Lower leg)_Adipose - Subcutaneous
Source_SPON1	Adipose - Subcutaneous	Skin - Sun Exposed (Lower leg)	768.8199366414751	2.4529522639694368	0.007084457005605809	Target_LV 275	1.5181432419542e-4	-0.264781560579566	Source_SPON1_Target_LV 275_Adipose - Subcutaneous_Skin - Sun Exposed (Lower leg)	Source_SPON1_Target_LV 275_Skin - Sun Exposed (Lower leg)_Adipose - Subcutaneous
Source_SPON1	Adipose - Subcutaneous	Skin - Sun Exposed (Lower leg)	768.8199366414751	2.4529522639694368	0.007084457005605809	Target_LV 279	0	-0.367659575219057	Source_SPON1_Target_LV 279_Adipose - Subcutaneous_Skin - Sun Exposed (Lower leg)	Source_SPON1_Target_LV 279_Skin - Sun Exposed (Lower leg)_Adipose - Subcutaneous
Source_SPON1	Adipose - Subcutaneous	Skin - Sun Exposed (Lower leg)	768.8199366414751	2.4529522639694368	0.007084457005605809	Target_LV 280	2.22362627133599e-6	-0.289901762176748	Source_SPON1_Target_LV 280_Adipose - Subcutaneous_Skin - Sun Exposed (Lower leg)	Source_SPON1_Target_LV 280_Skin - Sun Exposed (Lower leg)_Adipose - Subcutaneous
Source_SPON1	Adipose - Subcutaneous	Skin - Sun Exposed (Lower leg)	768.8199366414751	2.4529522639694368	0.007084457005605809	Target_LV 294	7.178004857166801e-10	-0.331859136856812	Source_SPON1_Target_LV 294_Adipose - Subcutaneous_Skin - Sun Exposed (Lower leg)	Source_SPON1_Target_LV 294_Skin - Sun Exposed (Lower leg)_Adipose - Subcutaneous
Source_SPON1	Adipose - Subcutaneous	Skin - Sun Exposed (Lower leg)	768.8199366414751	2.4529522639694368	0.007084457005605809	Target_LV 305	0	-0.343906504543415	Source_SPON1_Target_LV 305_Adipose - Subcutaneous_Skin - Sun Exposed (Lower leg)	Source_SPON1_Target_LV 305_Skin - Sun Exposed (Lower leg)_Adipose - Subcutaneous
Source_SPON1	Adipose - Subcutaneous	Skin - Sun Exposed (Lower leg)	768.8199366414751	2.4529522639694368	0.007084457005605809	Target_LV 338	3.68470916001229e-8	0.312111488869326	Source_SPON1_Target_LV 338_Adipose - Subcutaneous_Skin - Sun Exposed (Lower leg)	Source_SPON1_Target_LV 338_Skin - Sun Exposed (Lower leg)_Adipose - Subcutaneous
Source_SPON1	Adipose - Subcutaneous	Skin - Sun Exposed (Lower leg)	768.8199366414751	2.4529522639694368	0.007084457005605809	Target_LV 341	1.843969631099e-4	0.263560520441804	Source_SPON1_Target_LV 341_Adipose - Subcutaneous_Skin - Sun Exposed (Lower leg)	Source_SPON1_Target_LV 341_Skin - Sun Exposed (Lower leg)_Adipose - Subcutaneous
Source_SPON1	Adipose - Subcutaneous	Skin - Sun Exposed (Lower leg)	768.8199366414751	2.4529522639694368	0.007084457005605809	Target_LV 372	0	-0.34290922677679	Source_SPON1_Target_LV 372_Adipose - Subcutaneous_Skin - Sun Exposed (Lower leg)	Source_SPON1_Target_LV 372_Skin - Sun Exposed (Lower leg)_Adipose - Subcutaneous
Source_SPON1	Adipose - Subcutaneous	Skin - Sun Exposed (Lower leg)	768.8199366414751	2.4529522639694368	0.007084457005605809	Target_LV 412	1.6748678000055902e-9	0.327549966983103	Source_SPON1_Target_LV 412_Adipose - Subcutaneous_Skin - Sun Exposed (Lower leg)	Source_SPON1_Target_LV 412_Skin - Sun Exposed (Lower leg)_Adipose - Subcutaneous
Source_SPON1	Adipose - Subcutaneous	Skin - Sun Exposed (Lower leg)	768.8199366414751	2.4529522639694368	0.007084457005605809	Target_LV 421	1.19633414286113e-10	-0.339876273771152	Source_SPON1_Target_LV 421_Adipose - Subcutaneous_Skin - Sun Exposed (Lower leg)	Source_SPON1_Target_LV 421_Skin - Sun Exposed (Lower leg)_Adipose - Subcutaneous
Source_SPON1	Adipose - Subcutaneous	Skin - Sun Exposed (Lower leg)	768.8199366414751	2.4529522639694368	0.007084457005605809	Target_LV 435	0.00253026968176684	0.24646612028843	Source_SPON1_Target_LV 435_Adipose - Subcutaneous_Skin - Sun Exposed (Lower leg)	Source_SPON1_Target_LV 435_Skin - Sun Exposed (Lower leg)_Adipose - Subcutaneous
Source_SPON1	Adipose - Subcutaneous	Skin - Sun Exposed (Lower leg)	768.8199366414751	2.4529522639694368	0.007084457005605809	Target_LV 436	3.08654208858172e-8	-0.313030746775494	Source_SPON1_Target_LV 436_Adipose - Subcutaneous_Skin - Sun Exposed (Lower leg)	Source_SPON1_Target_LV 436_Skin - Sun Exposed (Lower leg)_Adipose - Subcutaneous
Source_SPON1	Adipose - Subcutaneous	Skin - Sun Exposed (Lower leg)	768.8199366414751	2.4529522639694368	0.007084457005605809	Target_LV 472	1.74186251200581e-7	-0.303919486371531	Source_SPON1_Target_LV 472_Adipose - Subcutaneous_Skin - Sun Exposed (Lower leg)	Source_SPON1_Target_LV 472_Skin - Sun Exposed (Lower leg)_Adipose - Subcutaneous
Source_SPON1	Adipose - Subcutaneous	Skin - Sun Exposed (Lower leg)	768.8199366414751	2.4529522639694368	0.007084457005605809	Target_LV 486	6.6915454863258e-4	0.25530346249764	Source_SPON1_Target_LV 486_Adipose - Subcutaneous_Skin - Sun Exposed (Lower leg)	Source_SPON1_Target_LV 486_Skin - Sun Exposed (Lower leg)_Adipose - Subcutaneous
Source_SPON1	Adipose - Subcutaneous	Skin - Sun Exposed (Lower leg)	768.8199366414751	2.4529522639694368	0.007084457005605809	Target_LV 487	0.00287953225677029	0.245588655653216	Source_SPON1_Target_LV 487_Adipose - Subcutaneous_Skin - Sun Exposed (Lower leg)	Source_SPON1_Target_LV 487_Skin - Sun Exposed (Lower leg)_Adipose - Subcutaneous
Source_SPON1	Adipose - Subcutaneous	Skin - Sun Exposed (Lower leg)	768.8199366414751	2.4529522639694368	0.007084457005605809	Target_LV 495	0	-0.355796203264773	Source_SPON1_Target_LV 495_Adipose - Subcutaneous_Skin - Sun Exposed (Lower leg)	Source_SPON1_Target_LV 495_Skin - Sun Exposed (Lower leg)_Adipose - Subcutaneous
Source_SPON1	Adipose - Subcutaneous	Skin - Sun Exposed (Lower leg)	768.8199366414751	2.4529522639694368	0.007084457005605809	Target_LV 511	0	0.414026895802388	Source_SPON1_Target_LV 511_Adipose - Subcutaneous_Skin - Sun Exposed (Lower leg)	Source_SPON1_Target_LV 511_Skin - Sun Exposed (Lower leg)_Adipose - Subcutaneous
Source_SPON1	Adipose - Subcutaneous	Skin - Sun Exposed (Lower leg)	768.8199366414751	2.4529522639694368	0.007084457005605809	Target_LV 513	1.43560097143336e-8	-0.316963353913416	Source_SPON1_Target_LV 513_Adipose - Subcutaneous_Skin - Sun Exposed (Lower leg)	Source_SPON1_Target_LV 513_Skin - Sun Exposed (Lower leg)_Adipose - Subcutaneous
Source_SPON1	Adipose - Subcutaneous	Skin - Sun Exposed (Lower leg)	768.8199366414751	2.4529522639694368	0.007084457005605809	Target_LV 532	3.1510197135453e-4	0.260162955834209	Source_SPON1_Target_LV 532_Adipose - Subcutaneous_Skin - Sun Exposed (Lower leg)	Source_SPON1_Target_LV 532_Skin - Sun Exposed (Lower leg)_Adipose - Subcutaneous
Source_SPON1	Adipose - Subcutaneous	Skin - Sun Exposed (Lower leg)	768.8199366414751	2.4529522639694368	0.007084457005605809	Target_LV 543	2.27303487143615e-9	-0.326199951484487	Source_SPON1_Target_LV 543_Adipose - Subcutaneous_Skin - Sun Exposed (Lower leg)	Source_SPON1_Target_LV 543_Skin - Sun Exposed (Lower leg)_Adipose - Subcutaneous
Source_SPON1	Adipose - Subcutaneous	Skin - Sun Exposed (Lower leg)	768.8199366414751	2.4529522639694368	0.007084457005605809	Target_LV 561	1.6566835210341e-6	-0.291561328437512	Source_SPON1_Target_LV 561_Adipose - Subcutaneous_Skin - Sun Exposed (Lower leg)	Source_SPON1_Target_LV 561_Skin - Sun Exposed (Lower leg)_Adipose - Subcutaneous
Source_SPON1	Adipose - Subcutaneous	Skin - Sun Exposed (Lower leg)	768.8199366414751	2.4529522639694368	0.007084457005605809	Target_LV 613	2.86761294043814e-7	-0.301234544448095	Source_SPON1_Target_LV 613_Adipose - Subcutaneous_Skin - Sun Exposed (Lower leg)	Source_SPON1_Target_LV 613_Skin - Sun Exposed (Lower leg)_Adipose - Subcutaneous
Source_SPON1	Adipose - Subcutaneous	Skin - Sun Exposed (Lower leg)	768.8199366414751	2.4529522639694368	0.007084457005605809	Target_LV 641	0	0.34935417528322	Source_SPON1_Target_LV 641_Adipose - Subcutaneous_Skin - Sun Exposed (Lower leg)	Source_SPON1_Target_LV 641_Skin - Sun Exposed (Lower leg)_Adipose - Subcutaneous
Source_SPON1	Adipose - Subcutaneous	Skin - Sun Exposed (Lower leg)	768.8199366414751	2.4529522639694368	0.007084457005605809	Target_LV 648	9.25962626574517e-8	-0.307278760564431	Source_SPON1_Target_LV 648_Adipose - Subcutaneous_Skin - Sun Exposed (Lower leg)	Source_SPON1_Target_LV 648_Skin - Sun Exposed (Lower leg)_Adipose - Subcutaneous
Source_SPON1	Adipose - Subcutaneous	Skin - Sun Exposed (Lower leg)	768.8199366414751	2.4529522639694368	0.007084457005605809	Target_LV 649	4.31876625572869e-8	0.311281870040662	Source_SPON1_Target_LV 649_Adipose - Subcutaneous_Skin - Sun Exposed (Lower leg)	Source_SPON1_Target_LV 649_Skin - Sun Exposed (Lower leg)_Adipose - Subcutaneous
Source_SPON1	Adipose - Subcutaneous	Skin - Sun Exposed (Lower leg)	768.8199366414751	2.4529522639694368	0.007084457005605809	Target_LV 656	6.48961026468164e-5	0.270047190300975	Source_SPON1_Target_LV 656_Adipose - Subcutaneous_Skin - Sun Exposed (Lower leg)	Source_SPON1_Target_LV 656_Skin - Sun Exposed (Lower leg)_Adipose - Subcutaneous
Source_SPON1	Adipose - Subcutaneous	Skin - Sun Exposed (Lower leg)	768.8199366414751	2.4529522639694368	0.007084457005605809	Target_LV 66	0	0.371237282912899	Source_SPON1_Target_LV 66_Adipose - Subcutaneous_Skin - Sun Exposed (Lower leg)	Source_SPON1_Target_LV 66_Skin - Sun Exposed (Lower leg)_Adipose - Subcutaneous
Source_SPON1	Adipose - Subcutaneous	Skin - Sun Exposed (Lower leg)	768.8199366414751	2.4529522639694368	0.007084457005605809	Target_LV 675	0	0.41072628133227	Source_SPON1_Target_LV 675_Adipose - Subcutaneous_Skin - Sun Exposed (Lower leg)	Source_SPON1_Target_LV 675_Skin - Sun Exposed (Lower leg)_Adipose - Subcutaneous
Source_SPON1	Adipose - Subcutaneous	Skin - Sun Exposed (Lower leg)	768.8199366414751	2.4529522639694368	0.007084457005605809	Target_LV 684	5.2436521815746e-4	0.2568877534191	Source_SPON1_Target_LV 684_Adipose - Subcutaneous_Skin - Sun Exposed (Lower leg)	Source_SPON1_Target_LV 684_Skin - Sun Exposed (Lower leg)_Adipose - Subcutaneous
Source_SPON1	Adipose - Subcutaneous	Skin - Sun Exposed (Lower leg)	768.8199366414751	2.4529522639694368	0.007084457005605809	Target_LV 690	4.78533657144453e-10	-0.33417752702529	Source_SPON1_Target_LV 690_Adipose - Subcutaneous_Skin - Sun Exposed (Lower leg)	Source_SPON1_Target_LV 690_Skin - Sun Exposed (Lower leg)_Adipose - Subcutaneous
Source_SPON1	Adipose - Subcutaneous	Skin - Sun Exposed (Lower leg)	768.8199366414751	2.4529522639694368	0.007084457005605809	Target_LV 697	6.61333514173634e-7	0.29667174829358	Source_SPON1_Target_LV 697_Adipose - Subcutaneous_Skin - Sun Exposed (Lower leg)	Source_SPON1_Target_LV 697_Skin - Sun Exposed (Lower leg)_Adipose - Subcutaneous
Source_SPON1	Adipose - Subcutaneous	Skin - Sun Exposed (Lower leg)	768.8199366414751	2.4529522639694368	0.007084457005605809	Target_LV 96	1.83388453427469e-5	-0.277672278323306	Source_SPON1_Target_LV 96_Adipose - Subcutaneous_Skin - Sun Exposed (Lower leg)	Source_SPON1_Target_LV 96_Skin - Sun Exposed (Lower leg)_Adipose - Subcutaneous
Source_GPX3	Adipose - Subcutaneous	Skin - Sun Exposed (Lower leg)	766.8253928208908	2.44400373233576	0.007262638134949753	Target_115,IRIS_Monocyte-Day7	2.1365331457357e-6	-0.290127811564836	Source_GPX3_Target_115,IRIS_Monocyte-Day7_Adipose - Subcutaneous_Skin - Sun Exposed (Lower leg)	Source_GPX3_Target_115,IRIS_Monocyte-Day7_Skin - Sun Exposed (Lower leg)_Adipose - Subcutaneous
Source_GPX3	Adipose - Subcutaneous	Skin - Sun Exposed (Lower leg)	766.8253928208908	2.44400373233576	0.007262638134949753	Target_116,REACTOME_ACTIVATION_OF_THE_MRNA_UPON_BINDING_OF_THE_CAP_BINDING_COMPLEX_AND_EIFS_AND_SUBSEQUENT_BINDING_TO_43S	7.32156495431013e-8	0.308516569597764	Source_GPX3_Target_116,REACTOME_ACTIVATION_OF_THE_MRNA_UPON_BINDING_OF_THE_CAP_BINDING_COMPLEX_AND_EIFS_AND_SUBSEQUENT_BINDING_TO_43S_Adipose - Subcutaneous_Skin - Sun Exposed (Lower leg)	Source_GPX3_Target_116,REACTOME_ACTIVATION_OF_THE_MRNA_UPON_BINDING_OF_THE_CAP_BINDING_COMPLEX_AND_EIFS_AND_SUBSEQUENT_BINDING_TO_43S_Skin - Sun Exposed (Lower leg)_Adipose - Subcutaneous
Source_GPX3	Adipose - Subcutaneous	Skin - Sun Exposed (Lower leg)	766.8253928208908	2.44400373233576	0.007262638134949753	Target_119,REACTOME_GENERIC_TRANSCRIPTION_PATHWAY	0.00104576376690746	0.25237425764267	Source_GPX3_Target_119,REACTOME_GENERIC_TRANSCRIPTION_PATHWAY_Adipose - Subcutaneous_Skin - Sun Exposed (Lower leg)	Source_GPX3_Target_119,REACTOME_GENERIC_TRANSCRIPTION_PATHWAY_Skin - Sun Exposed (Lower leg)_Adipose - Subcutaneous
Source_GPX3	Adipose - Subcutaneous	Skin - Sun Exposed (Lower leg)	766.8253928208908	2.44400373233576	0.007262638134949753	Target_124,REACTOME_DNA_REPAIR	1.16522945514674e-6	0.29353139936125	Source_GPX3_Target_124,REACTOME_DNA_REPAIR_Adipose - Subcutaneous_Skin - Sun Exposed (Lower leg)	Source_GPX3_Target_124,REACTOME_DNA_REPAIR_Skin - Sun Exposed (Lower leg)_Adipose - Subcutaneous
Source_GPX3	Adipose - Subcutaneous	Skin - Sun Exposed (Lower leg)	766.8253928208908	2.44400373233576	0.007262638134949753	Target_129,KEGG_LYSOSOME	1.22294061419836e-5	0.280067816779468	Source_GPX3_Target_129,KEGG_LYSOSOME_Adipose - Subcutaneous_Skin - Sun Exposed (Lower leg)	Source_GPX3_Target_129,KEGG_LYSOSOME_Skin - Sun Exposed (Lower leg)_Adipose - Subcutaneous
Source_GPX3	Adipose - Subcutaneous	Skin - Sun Exposed (Lower leg)	766.8253928208908	2.44400373233576	0.007262638134949753	Target_141,REACTOME_GLYCOSAMINOGLYCAN_METABOLISM	5.73163687844769e-7	-0.297458596827383	Source_GPX3_Target_141,REACTOME_GLYCOSAMINOGLYCAN_METABOLISM_Adipose - Subcutaneous_Skin - Sun Exposed (Lower leg)	Source_GPX3_Target_141,REACTOME_GLYCOSAMINOGLYCAN_METABOLISM_Skin - Sun Exposed (Lower leg)_Adipose - Subcutaneous
Source_GPX3	Adipose - Subcutaneous	Skin - Sun Exposed (Lower leg)	766.8253928208908	2.44400373233576	0.007262638134949753	Target_152,PID_HDAC_CLASSI_PATHWAY	0	-0.441521539573835	Source_GPX3_Target_152,PID_HDAC_CLASSI_PATHWAY_Adipose - Subcutaneous_Skin - Sun Exposed (Lower leg)	Source_GPX3_Target_152,PID_HDAC_CLASSI_PATHWAY_Skin - Sun Exposed (Lower leg)_Adipose - Subcutaneous
Source_GPX3	Adipose - Subcutaneous	Skin - Sun Exposed (Lower leg)	766.8253928208908	2.44400373233576	0.007262638134949753	Target_162,KEGG_FATTY_ACID_METABOLISM	6.5032508665785e-4	0.255489476189747	Source_GPX3_Target_162,KEGG_FATTY_ACID_METABOLISM_Adipose - Subcutaneous_Skin - Sun Exposed (Lower leg)	Source_GPX3_Target_162,KEGG_FATTY_ACID_METABOLISM_Skin - Sun Exposed (Lower leg)_Adipose - Subcutaneous
Source_GPX3	Adipose - Subcutaneous	Skin - Sun Exposed (Lower leg)	766.8253928208908	2.44400373233576	0.007262638134949753	Target_18,REACTOME_BIOLOGICAL_OXIDATIONS	0	0.367322411999843	Source_GPX3_Target_18,REACTOME_BIOLOGICAL_OXIDATIONS_Adipose - Subcutaneous_Skin - Sun Exposed (Lower leg)	Source_GPX3_Target_18,REACTOME_BIOLOGICAL_OXIDATIONS_Skin - Sun Exposed (Lower leg)_Adipose - Subcutaneous
Source_GPX3	Adipose - Subcutaneous	Skin - Sun Exposed (Lower leg)	766.8253928208908	2.44400373233576	0.007262638134949753	Target_187,SVM T cells CD4 memory resting	2.2684421446617e-4	-0.262252570099676	Source_GPX3_Target_187,SVM T cells CD4 memory resting_Adipose - Subcutaneous_Skin - Sun Exposed (Lower leg)	Source_GPX3_Target_187,SVM T cells CD4 memory resting_Skin - Sun Exposed (Lower leg)_Adipose - Subcutaneous
Source_GPX3	Adipose - Subcutaneous	Skin - Sun Exposed (Lower leg)	766.8253928208908	2.44400373233576	0.007262638134949753	Target_194,DMAP_ERY4	0	0.384026077902971	Source_GPX3_Target_194,DMAP_ERY4_Adipose - Subcutaneous_Skin - Sun Exposed (Lower leg)	Source_GPX3_Target_194,DMAP_ERY4_Skin - Sun Exposed (Lower leg)_Adipose - Subcutaneous
Source_GPX3	Adipose - Subcutaneous	Skin - Sun Exposed (Lower leg)	766.8253928208908	2.44400373233576	0.007262638134949753	Target_197,KEGG_AXON_GUIDANCE	0.00110722674946451	-0.251996908435258	Source_GPX3_Target_197,KEGG_AXON_GUIDANCE_Adipose - Subcutaneous_Skin - Sun Exposed (Lower leg)	Source_GPX3_Target_197,KEGG_AXON_GUIDANCE_Skin - Sun Exposed (Lower leg)_Adipose - Subcutaneous
Source_GPX3	Adipose - Subcutaneous	Skin - Sun Exposed (Lower leg)	766.8253928208908	2.44400373233576	0.007262638134949753	Target_2,REACTOME_COLLAGEN_FORMATION	0	-0.481624916229289	Source_GPX3_Target_2,REACTOME_COLLAGEN_FORMATION_Adipose - Subcutaneous_Skin - Sun Exposed (Lower leg)	Source_GPX3_Target_2,REACTOME_COLLAGEN_FORMATION_Skin - Sun Exposed (Lower leg)_Adipose - Subcutaneous
Source_GPX3	Adipose - Subcutaneous	Skin - Sun Exposed (Lower leg)	766.8253928208908	2.44400373233576	0.007262638134949753	Target_201,DMAP_MEGA2	0	-0.347876060170204	Source_GPX3_Target_201,DMAP_MEGA2_Adipose - Subcutaneous_Skin - Sun Exposed (Lower leg)	Source_GPX3_Target_201,DMAP_MEGA2_Skin - Sun Exposed (Lower leg)_Adipose - Subcutaneous
Source_GPX3	Adipose - Subcutaneous	Skin - Sun Exposed (Lower leg)	766.8253928208908	2.44400373233576	0.007262638134949753	Target_23,MIPS_CEN_COMPLEX	1.19633414286113e-9	0.329183321186616	Source_GPX3_Target_23,MIPS_CEN_COMPLEX_Adipose - Subcutaneous_Skin - Sun Exposed (Lower leg)	Source_GPX3_Target_23,MIPS_CEN_COMPLEX_Skin - Sun Exposed (Lower leg)_Adipose - Subcutaneous
Source_GPX3	Adipose - Subcutaneous	Skin - Sun Exposed (Lower leg)	766.8253928208908	2.44400373233576	0.007262638134949753	Target_255,REACTOME_GPCR_DOWNSTREAM_SIGNALING	2.07871431661122e-5	0.276926693481817	Source_GPX3_Target_255,REACTOME_GPCR_DOWNSTREAM_SIGNALING_Adipose - Subcutaneous_Skin - Sun Exposed (Lower leg)	Source_GPX3_Target_255,REACTOME_GPCR_DOWNSTREAM_SIGNALING_Skin - Sun Exposed (Lower leg)_Adipose - Subcutaneous
Source_GPX3	Adipose - Subcutaneous	Skin - Sun Exposed (Lower leg)	766.8253928208908	2.44400373233576	0.007262638134949753	Target_260,IRIS_Monocyte-Day0	4.65144285417551e-5	-0.272079721491939	Source_GPX3_Target_260,IRIS_Monocyte-Day0_Adipose - Subcutaneous_Skin - Sun Exposed (Lower leg)	Source_GPX3_Target_260,IRIS_Monocyte-Day0_Skin - Sun Exposed (Lower leg)_Adipose - Subcutaneous
Source_GPX3	Adipose - Subcutaneous	Skin - Sun Exposed (Lower leg)	766.8253928208908	2.44400373233576	0.007262638134949753	Target_27,REACTOME_PHOSPHOLIPID_METABOLISM	1.18437080143252e-8	-0.317938746904114	Source_GPX3_Target_27,REACTOME_PHOSPHOLIPID_METABOLISM_Adipose - Subcutaneous_Skin - Sun Exposed (Lower leg)	Source_GPX3_Target_27,REACTOME_PHOSPHOLIPID_METABOLISM_Skin - Sun Exposed (Lower leg)_Adipose - Subcutaneous
Source_GPX3	Adipose - Subcutaneous	Skin - Sun Exposed (Lower leg)	766.8253928208908	2.44400373233576	0.007262638134949753	Target_274,KEGG_CYTOKINE_CYTOKINE_RECEPTOR_INTERACTION	0.00356807040935259	0.244126248306722	Source_GPX3_Target_274,KEGG_CYTOKINE_CYTOKINE_RECEPTOR_INTERACTION_Adipose - Subcutaneous_Skin - Sun Exposed (Lower leg)	Source_GPX3_Target_274,KEGG_CYTOKINE_CYTOKINE_RECEPTOR_INTERACTION_Skin - Sun Exposed (Lower leg)_Adipose - Subcutaneous
Source_GPX3	Adipose - Subcutaneous	Skin - Sun Exposed (Lower leg)	766.8253928208908	2.44400373233576	0.007262638134949753	Target_293,REACTOME_AMYLOIDS	4.46471902115775e-7	0.298826373046399	Source_GPX3_Target_293,REACTOME_AMYLOIDS_Adipose - Subcutaneous_Skin - Sun Exposed (Lower leg)	Source_GPX3_Target_293,REACTOME_AMYLOIDS_Skin - Sun Exposed (Lower leg)_Adipose - Subcutaneous
Source_GPX3	Adipose - Subcutaneous	Skin - Sun Exposed (Lower leg)	766.8253928208908	2.44400373233576	0.007262638134949753	Target_295,REACTOME_CYTOKINE_SIGNALING_IN_IMMUNE_SYSTEM	1.49541767857642e-7	-0.304734888691193	Source_GPX3_Target_295,REACTOME_CYTOKINE_SIGNALING_IN_IMMUNE_SYSTEM_Adipose - Subcutaneous_Skin - Sun Exposed (Lower leg)	Source_GPX3_Target_295,REACTOME_CYTOKINE_SIGNALING_IN_IMMUNE_SYSTEM_Skin - Sun Exposed (Lower leg)_Adipose - Subcutaneous
Source_GPX3	Adipose - Subcutaneous	Skin - Sun Exposed (Lower leg)	766.8253928208908	2.44400373233576	0.007262638134949753	Target_30,IRIS_Neutrophil-Resting	0	0.346791731886796	Source_GPX3_Target_30,IRIS_Neutrophil-Resting_Adipose - Subcutaneous_Skin - Sun Exposed (Lower leg)	Source_GPX3_Target_30,IRIS_Neutrophil-Resting_Skin - Sun Exposed (Lower leg)_Adipose - Subcutaneous
Source_GPX3	Adipose - Subcutaneous	Skin - Sun Exposed (Lower leg)	766.8253928208908	2.44400373233576	0.007262638134949753	Target_300,IRIS_Monocyte-Day1	0	0.444809618325381	Source_GPX3_Target_300,IRIS_Monocyte-Day1_Adipose - Subcutaneous_Skin - Sun Exposed (Lower leg)	Source_GPX3_Target_300,IRIS_Monocyte-Day1_Skin - Sun Exposed (Lower leg)_Adipose - Subcutaneous
Source_GPX3	Adipose - Subcutaneous	Skin - Sun Exposed (Lower leg)	766.8253928208908	2.44400373233576	0.007262638134949753	Target_33,IRIS_Monocyte-Day7	4.69419983644137e-5	-0.272024109942782	Source_GPX3_Target_33,IRIS_Monocyte-Day7_Adipose - Subcutaneous_Skin - Sun Exposed (Lower leg)	Source_GPX3_Target_33,IRIS_Monocyte-Day7_Skin - Sun Exposed (Lower leg)_Adipose - Subcutaneous
Source_GPX3	Adipose - Subcutaneous	Skin - Sun Exposed (Lower leg)	766.8253928208908	2.44400373233576	0.007262638134949753	Target_334,REACTOME_TRANSMEMBRANE_TRANSPORT_OF_SMALL_MOLECULES	0.00169722608880152	-0.249155039527457	Source_GPX3_Target_334,REACTOME_TRANSMEMBRANE_TRANSPORT_OF_SMALL_MOLECULES_Adipose - Subcutaneous_Skin - Sun Exposed (Lower leg)	Source_GPX3_Target_334,REACTOME_TRANSMEMBRANE_TRANSPORT_OF_SMALL_MOLECULES_Skin - Sun Exposed (Lower leg)_Adipose - Subcutaneous
Source_GPX3	Adipose - Subcutaneous	Skin - Sun Exposed (Lower leg)	766.8253928208908	2.44400373233576	0.007262638134949753	Target_335,REACTOME_SIGNALING_BY_GPCR	0	-0.484879869931804	Source_GPX3_Target_335,REACTOME_SIGNALING_BY_GPCR_Adipose - Subcutaneous_Skin - Sun Exposed (Lower leg)	Source_GPX3_Target_335,REACTOME_SIGNALING_BY_GPCR_Skin - Sun Exposed (Lower leg)_Adipose - Subcutaneous
Source_GPX3	Adipose - Subcutaneous	Skin - Sun Exposed (Lower leg)	766.8253928208908	2.44400373233576	0.007262638134949753	Target_34,KEGG_AMINOACYL_TRNA_BIOSYNTHESIS	2.3335526303869e-4	-0.262073354593883	Source_GPX3_Target_34,KEGG_AMINOACYL_TRNA_BIOSYNTHESIS_Adipose - Subcutaneous_Skin - Sun Exposed (Lower leg)	Source_GPX3_Target_34,KEGG_AMINOACYL_TRNA_BIOSYNTHESIS_Skin - Sun Exposed (Lower leg)_Adipose - Subcutaneous
Source_GPX3	Adipose - Subcutaneous	Skin - Sun Exposed (Lower leg)	766.8253928208908	2.44400373233576	0.007262638134949753	Target_344,PID_FOXOPATHWAY	0	0.584344010168096	Source_GPX3_Target_344,PID_FOXOPATHWAY_Adipose - Subcutaneous_Skin - Sun Exposed (Lower leg)	Source_GPX3_Target_344,PID_FOXOPATHWAY_Skin - Sun Exposed (Lower leg)_Adipose - Subcutaneous
Source_GPX3	Adipose - Subcutaneous	Skin - Sun Exposed (Lower leg)	766.8253928208908	2.44400373233576	0.007262638134949753	Target_356,KEGG_PATHWAYS_IN_CANCER	5.8091485638978e-4	0.256223597042873	Source_GPX3_Target_356,KEGG_PATHWAYS_IN_CANCER_Adipose - Subcutaneous_Skin - Sun Exposed (Lower leg)	Source_GPX3_Target_356,KEGG_PATHWAYS_IN_CANCER_Skin - Sun Exposed (Lower leg)_Adipose - Subcutaneous
Source_GPX3	Adipose - Subcutaneous	Skin - Sun Exposed (Lower leg)	766.8253928208908	2.44400373233576	0.007262638134949753	Target_359,REACTOME_GENERIC_TRANSCRIPTION_PATHWAY	3.82826925715563e-8	-0.311905310713863	Source_GPX3_Target_359,REACTOME_GENERIC_TRANSCRIPTION_PATHWAY_Adipose - Subcutaneous_Skin - Sun Exposed (Lower leg)	Source_GPX3_Target_359,REACTOME_GENERIC_TRANSCRIPTION_PATHWAY_Skin - Sun Exposed (Lower leg)_Adipose - Subcutaneous
Source_GPX3	Adipose - Subcutaneous	Skin - Sun Exposed (Lower leg)	766.8253928208908	2.44400373233576	0.007262638134949753	Target_363,REACTOME_SIGNALING_BY_GPCR	2.39266828572227e-10	0.337131706624131	Source_GPX3_Target_363,REACTOME_SIGNALING_BY_GPCR_Adipose - Subcutaneous_Skin - Sun Exposed (Lower leg)	Source_GPX3_Target_363,REACTOME_SIGNALING_BY_GPCR_Skin - Sun Exposed (Lower leg)_Adipose - Subcutaneous
Source_GPX3	Adipose - Subcutaneous	Skin - Sun Exposed (Lower leg)	766.8253928208908	2.44400373233576	0.007262638134949753	Target_364,IRIS_Neutrophil-Resting	0	-0.365697061014822	Source_GPX3_Target_364,IRIS_Neutrophil-Resting_Adipose - Subcutaneous_Skin - Sun Exposed (Lower leg)	Source_GPX3_Target_364,IRIS_Neutrophil-Resting_Skin - Sun Exposed (Lower leg)_Adipose - Subcutaneous
Source_GPX3	Adipose - Subcutaneous	Skin - Sun Exposed (Lower leg)	766.8253928208908	2.44400373233576	0.007262638134949753	Target_366,REACTOME_DEVELOPMENTAL_BIOLOGY	0	-0.3976255214582	Source_GPX3_Target_366,REACTOME_DEVELOPMENTAL_BIOLOGY_Adipose - Subcutaneous_Skin - Sun Exposed (Lower leg)	Source_GPX3_Target_366,REACTOME_DEVELOPMENTAL_BIOLOGY_Skin - Sun Exposed (Lower leg)_Adipose - Subcutaneous
Source_GPX3	Adipose - Subcutaneous	Skin - Sun Exposed (Lower leg)	766.8253928208908	2.44400373233576	0.007262638134949753	Target_375,MIPS_SPLICEOSOME	3.5890024285834003e-10	0.335289080087044	Source_GPX3_Target_375,MIPS_SPLICEOSOME_Adipose - Subcutaneous_Skin - Sun Exposed (Lower leg)	Source_GPX3_Target_375,MIPS_SPLICEOSOME_Skin - Sun Exposed (Lower leg)_Adipose - Subcutaneous
Source_GPX3	Adipose - Subcutaneous	Skin - Sun Exposed (Lower leg)	766.8253928208908	2.44400373233576	0.007262638134949753	Target_377,REACTOME_METABOLISM_OF_LIPIDS_AND_LIPOPROTEINS	0	0.395296589977285	Source_GPX3_Target_377,REACTOME_METABOLISM_OF_LIPIDS_AND_LIPOPROTEINS_Adipose - Subcutaneous_Skin - Sun Exposed (Lower leg)	Source_GPX3_Target_377,REACTOME_METABOLISM_OF_LIPIDS_AND_LIPOPROTEINS_Skin - Sun Exposed (Lower leg)_Adipose - Subcutaneous
Source_GPX3	Adipose - Subcutaneous	Skin - Sun Exposed (Lower leg)	766.8253928208908	2.44400373233576	0.007262638134949753	Target_379,PID_BETACATENIN_NUC_PATHWAY	0	-0.558901267454099	Source_GPX3_Target_379,PID_BETACATENIN_NUC_PATHWAY_Adipose - Subcutaneous_Skin - Sun Exposed (Lower leg)	Source_GPX3_Target_379,PID_BETACATENIN_NUC_PATHWAY_Skin - Sun Exposed (Lower leg)_Adipose - Subcutaneous
Source_GPX3	Adipose - Subcutaneous	Skin - Sun Exposed (Lower leg)	766.8253928208908	2.44400373233576	0.007262638134949753	Target_382,REACTOME_NEURONAL_SYSTEM	0	-0.472521204348431	Source_GPX3_Target_382,REACTOME_NEURONAL_SYSTEM_Adipose - Subcutaneous_Skin - Sun Exposed (Lower leg)	Source_GPX3_Target_382,REACTOME_NEURONAL_SYSTEM_Skin - Sun Exposed (Lower leg)_Adipose - Subcutaneous
Source_GPX3	Adipose - Subcutaneous	Skin - Sun Exposed (Lower leg)	766.8253928208908	2.44400373233576	0.007262638134949753	Target_383,KEGG_PATHWAYS_IN_CANCER	1.7945012142917e-9	-0.327379864979998	Source_GPX3_Target_383,KEGG_PATHWAYS_IN_CANCER_Adipose - Subcutaneous_Skin - Sun Exposed (Lower leg)	Source_GPX3_Target_383,KEGG_PATHWAYS_IN_CANCER_Skin - Sun Exposed (Lower leg)_Adipose - Subcutaneous
Source_GPX3	Adipose - Subcutaneous	Skin - Sun Exposed (Lower leg)	766.8253928208908	2.44400373233576	0.007262638134949753	Target_389,REACTOME_DEPOSITION_OF_NEW_CENPA_CONTAINING_NUCLEOSOMES_AT_THE_CENTROMERE	0	-0.476938403090604	Source_GPX3_Target_389,REACTOME_DEPOSITION_OF_NEW_CENPA_CONTAINING_NUCLEOSOMES_AT_THE_CENTROMERE_Adipose - Subcutaneous_Skin - Sun Exposed (Lower leg)	Source_GPX3_Target_389,REACTOME_DEPOSITION_OF_NEW_CENPA_CONTAINING_NUCLEOSOMES_AT_THE_CENTROMERE_Skin - Sun Exposed (Lower leg)_Adipose - Subcutaneous
Source_GPX3	Adipose - Subcutaneous	Skin - Sun Exposed (Lower leg)	766.8253928208908	2.44400373233576	0.007262638134949753	Target_396,KEGG_CELL_CYCLE	0	0.620673262763944	Source_GPX3_Target_396,KEGG_CELL_CYCLE_Adipose - Subcutaneous_Skin - Sun Exposed (Lower leg)	Source_GPX3_Target_396,KEGG_CELL_CYCLE_Skin - Sun Exposed (Lower leg)_Adipose - Subcutaneous
Source_GPX3	Adipose - Subcutaneous	Skin - Sun Exposed (Lower leg)	766.8253928208908	2.44400373233576	0.007262638134949753	Target_399,REACTOME_TRANSMEMBRANE_TRANSPORT_OF_SMALL_MOLECULES	4.56999642572953e-8	0.310995068546585	Source_GPX3_Target_399,REACTOME_TRANSMEMBRANE_TRANSPORT_OF_SMALL_MOLECULES_Adipose - Subcutaneous_Skin - Sun Exposed (Lower leg)	Source_GPX3_Target_399,REACTOME_TRANSMEMBRANE_TRANSPORT_OF_SMALL_MOLECULES_Skin - Sun Exposed (Lower leg)_Adipose - Subcutaneous
Source_GPX3	Adipose - Subcutaneous	Skin - Sun Exposed (Lower leg)	766.8253928208908	2.44400373233576	0.007262638134949753	Target_408,REACTOME_MRNA_PROCESSING	3.29231156115384e-7	-0.300486461719044	Source_GPX3_Target_408,REACTOME_MRNA_PROCESSING_Adipose - Subcutaneous_Skin - Sun Exposed (Lower leg)	Source_GPX3_Target_408,REACTOME_MRNA_PROCESSING_Skin - Sun Exposed (Lower leg)_Adipose - Subcutaneous
Source_GPX3	Adipose - Subcutaneous	Skin - Sun Exposed (Lower leg)	766.8253928208908	2.44400373233576	0.007262638134949753	Target_409,IRIS_Monocyte-Day0	0.00166969030510211	0.249264513747961	Source_GPX3_Target_409,IRIS_Monocyte-Day0_Adipose - Subcutaneous_Skin - Sun Exposed (Lower leg)	Source_GPX3_Target_409,IRIS_Monocyte-Day0_Skin - Sun Exposed (Lower leg)_Adipose - Subcutaneous
Source_GPX3	Adipose - Subcutaneous	Skin - Sun Exposed (Lower leg)	766.8253928208908	2.44400373233576	0.007262638134949753	Target_41,KEGG_ARGININE_AND_PROLINE_METABOLISM	2.6669470293194e-4	0.261225799041756	Source_GPX3_Target_41,KEGG_ARGININE_AND_PROLINE_METABOLISM_Adipose - Subcutaneous_Skin - Sun Exposed (Lower leg)	Source_GPX3_Target_41,KEGG_ARGININE_AND_PROLINE_METABOLISM_Skin - Sun Exposed (Lower leg)_Adipose - Subcutaneous
Source_GPX3	Adipose - Subcutaneous	Skin - Sun Exposed (Lower leg)	766.8253928208908	2.44400373233576	0.007262638134949753	Target_419,IRIS_Monocyte-Day1	0	0.394665290196606	Source_GPX3_Target_419,IRIS_Monocyte-Day1_Adipose - Subcutaneous_Skin - Sun Exposed (Lower leg)	Source_GPX3_Target_419,IRIS_Monocyte-Day1_Skin - Sun Exposed (Lower leg)_Adipose - Subcutaneous
Source_GPX3	Adipose - Subcutaneous	Skin - Sun Exposed (Lower leg)	766.8253928208908	2.44400373233576	0.007262638134949753	Target_424,REACTOME_SIGNALLING_BY_NGF	1.01209868486052e-7	0.306811919993904	Source_GPX3_Target_424,REACTOME_SIGNALLING_BY_NGF_Adipose - Subcutaneous_Skin - Sun Exposed (Lower leg)	Source_GPX3_Target_424,REACTOME_SIGNALLING_BY_NGF_Skin - Sun Exposed (Lower leg)_Adipose - Subcutaneous
Source_GPX3	Adipose - Subcutaneous	Skin - Sun Exposed (Lower leg)	766.8253928208908	2.44400373233576	0.007262638134949753	Target_429,REACTOME_SIGNALING_BY_GPCR	5.654832226476e-6	0.28456518871066	Source_GPX3_Target_429,REACTOME_SIGNALING_BY_GPCR_Adipose - Subcutaneous_Skin - Sun Exposed (Lower leg)	Source_GPX3_Target_429,REACTOME_SIGNALING_BY_GPCR_Skin - Sun Exposed (Lower leg)_Adipose - Subcutaneous
Source_GPX3	Adipose - Subcutaneous	Skin - Sun Exposed (Lower leg)	766.8253928208908	2.44400373233576	0.007262638134949753	Target_438,PID_ATF2_PATHWAY	1.43918997386194e-7	-0.30493943129872503	Source_GPX3_Target_438,PID_ATF2_PATHWAY_Adipose - Subcutaneous_Skin - Sun Exposed (Lower leg)	Source_GPX3_Target_438,PID_ATF2_PATHWAY_Skin - Sun Exposed (Lower leg)_Adipose - Subcutaneous
Source_GPX3	Adipose - Subcutaneous	Skin - Sun Exposed (Lower leg)	766.8253928208908	2.44400373233576	0.007262638134949753	Target_454,REACTOME_TRANSMEMBRANE_TRANSPORT_OF_SMALL_MOLECULES	1.1796046062073e-4	0.266356862545113	Source_GPX3_Target_454,REACTOME_TRANSMEMBRANE_TRANSPORT_OF_SMALL_MOLECULES_Adipose - Subcutaneous_Skin - Sun Exposed (Lower leg)	Source_GPX3_Target_454,REACTOME_TRANSMEMBRANE_TRANSPORT_OF_SMALL_MOLECULES_Skin - Sun Exposed (Lower leg)_Adipose - Subcutaneous
Source_GPX3	Adipose - Subcutaneous	Skin - Sun Exposed (Lower leg)	766.8253928208908	2.44400373233576	0.007262638134949753	Target_455,REACTOME_METABOLISM_OF_LIPIDS_AND_LIPOPROTEINS	1.6748678000055902e-9	0.327506306717321	Source_GPX3_Target_455,REACTOME_METABOLISM_OF_LIPIDS_AND_LIPOPROTEINS_Adipose - Subcutaneous_Skin - Sun Exposed (Lower leg)	Source_GPX3_Target_455,REACTOME_METABOLISM_OF_LIPIDS_AND_LIPOPROTEINS_Skin - Sun Exposed (Lower leg)_Adipose - Subcutaneous
Source_GPX3	Adipose - Subcutaneous	Skin - Sun Exposed (Lower leg)	766.8253928208908	2.44400373233576	0.007262638134949753	Target_464,KEGG_LYSOSOME	0	0.359855464924167	Source_GPX3_Target_464,KEGG_LYSOSOME_Adipose - Subcutaneous_Skin - Sun Exposed (Lower leg)	Source_GPX3_Target_464,KEGG_LYSOSOME_Skin - Sun Exposed (Lower leg)_Adipose - Subcutaneous
Source_GPX3	Adipose - Subcutaneous	Skin - Sun Exposed (Lower leg)	766.8253928208908	2.44400373233576	0.007262638134949753	Target_466,KEGG_SMALL_CELL_LUNG_CANCER	1.47926716764779e-5	0.278945619637447	Source_GPX3_Target_466,KEGG_SMALL_CELL_LUNG_CANCER_Adipose - Subcutaneous_Skin - Sun Exposed (Lower leg)	Source_GPX3_Target_466,KEGG_SMALL_CELL_LUNG_CANCER_Skin - Sun Exposed (Lower leg)_Adipose - Subcutaneous
Source_GPX3	Adipose - Subcutaneous	Skin - Sun Exposed (Lower leg)	766.8253928208908	2.44400373233576	0.007262638134949753	Target_477,REACTOME_MITOTIC_G2_G2_M_PHASES	9.57067314288906e-10	0.330014369778426	Source_GPX3_Target_477,REACTOME_MITOTIC_G2_G2_M_PHASES_Adipose - Subcutaneous_Skin - Sun Exposed (Lower leg)	Source_GPX3_Target_477,REACTOME_MITOTIC_G2_G2_M_PHASES_Skin - Sun Exposed (Lower leg)_Adipose - Subcutaneous
Source_GPX3	Adipose - Subcutaneous	Skin - Sun Exposed (Lower leg)	766.8253928208908	2.44400373233576	0.007262638134949753	Target_485,KEGG_PATHWAYS_IN_CANCER	6.39153479164989e-6	-0.283856536325824	Source_GPX3_Target_485,KEGG_PATHWAYS_IN_CANCER_Adipose - Subcutaneous_Skin - Sun Exposed (Lower leg)	Source_GPX3_Target_485,KEGG_PATHWAYS_IN_CANCER_Skin - Sun Exposed (Lower leg)_Adipose - Subcutaneous
Source_GPX3	Adipose - Subcutaneous	Skin - Sun Exposed (Lower leg)	766.8253928208908	2.44400373233576	0.007262638134949753	Target_491,KEGG_REGULATION_OF_ACTIN_CYTOSKELETON	0	-0.382187756396521	Source_GPX3_Target_491,KEGG_REGULATION_OF_ACTIN_CYTOSKELETON_Adipose - Subcutaneous_Skin - Sun Exposed (Lower leg)	Source_GPX3_Target_491,KEGG_REGULATION_OF_ACTIN_CYTOSKELETON_Skin - Sun Exposed (Lower leg)_Adipose - Subcutaneous
Source_GPX3	Adipose - Subcutaneous	Skin - Sun Exposed (Lower leg)	766.8253928208908	2.44400373233576	0.007262638134949753	Target_496,REACTOME_SIGNALING_BY_GPCR	0	0.359448206710208	Source_GPX3_Target_496,REACTOME_SIGNALING_BY_GPCR_Adipose - Subcutaneous_Skin - Sun Exposed (Lower leg)	Source_GPX3_Target_496,REACTOME_SIGNALING_BY_GPCR_Skin - Sun Exposed (Lower leg)_Adipose - Subcutaneous
Source_GPX3	Adipose - Subcutaneous	Skin - Sun Exposed (Lower leg)	766.8253928208908	2.44400373233576	0.007262638134949753	Target_501,REACTOME_INNATE_IMMUNE_SYSTEM	0	0.446614987704212	Source_GPX3_Target_501,REACTOME_INNATE_IMMUNE_SYSTEM_Adipose - Subcutaneous_Skin - Sun Exposed (Lower leg)	Source_GPX3_Target_501,REACTOME_INNATE_IMMUNE_SYSTEM_Skin - Sun Exposed (Lower leg)_Adipose - Subcutaneous
Source_GPX3	Adipose - Subcutaneous	Skin - Sun Exposed (Lower leg)	766.8253928208908	2.44400373233576	0.007262638134949753	Target_502,KEGG_BASAL_CELL_CARCINOMA	3.5890024285834003e-10	-0.33522461849791	Source_GPX3_Target_502,KEGG_BASAL_CELL_CARCINOMA_Adipose - Subcutaneous_Skin - Sun Exposed (Lower leg)	Source_GPX3_Target_502,KEGG_BASAL_CELL_CARCINOMA_Skin - Sun Exposed (Lower leg)_Adipose - Subcutaneous
Source_GPX3	Adipose - Subcutaneous	Skin - Sun Exposed (Lower leg)	766.8253928208908	2.44400373233576	0.007262638134949753	Target_517,REACTOME_METABOLISM_OF_PROTEINS	0	-0.422597660446569	Source_GPX3_Target_517,REACTOME_METABOLISM_OF_PROTEINS_Adipose - Subcutaneous_Skin - Sun Exposed (Lower leg)	Source_GPX3_Target_517,REACTOME_METABOLISM_OF_PROTEINS_Skin - Sun Exposed (Lower leg)_Adipose - Subcutaneous
Source_GPX3	Adipose - Subcutaneous	Skin - Sun Exposed (Lower leg)	766.8253928208908	2.44400373233576	0.007262638134949753	Target_523,KEGG_PURINE_METABOLISM	0.00136315217207583	0.250617769995534	Source_GPX3_Target_523,KEGG_PURINE_METABOLISM_Adipose - Subcutaneous_Skin - Sun Exposed (Lower leg)	Source_GPX3_Target_523,KEGG_PURINE_METABOLISM_Skin - Sun Exposed (Lower leg)_Adipose - Subcutaneous
Source_GPX3	Adipose - Subcutaneous	Skin - Sun Exposed (Lower leg)	766.8253928208908	2.44400373233576	0.007262638134949753	Target_537,REACTOME_NEURONAL_SYSTEM	0	0.385571237256832	Source_GPX3_Target_537,REACTOME_NEURONAL_SYSTEM_Adipose - Subcutaneous_Skin - Sun Exposed (Lower leg)	Source_GPX3_Target_537,REACTOME_NEURONAL_SYSTEM_Skin - Sun Exposed (Lower leg)_Adipose - Subcutaneous
Source_GPX3	Adipose - Subcutaneous	Skin - Sun Exposed (Lower leg)	766.8253928208908	2.44400373233576	0.007262638134949753	Target_549,SVM B cells naive	3.18306232722776e-5	0.274374445499605	Source_GPX3_Target_549,SVM B cells naive_Adipose - Subcutaneous_Skin - Sun Exposed (Lower leg)	Source_GPX3_Target_549,SVM B cells naive_Skin - Sun Exposed (Lower leg)_Adipose - Subcutaneous
Source_GPX3	Adipose - Subcutaneous	Skin - Sun Exposed (Lower leg)	766.8253928208908	2.44400373233576	0.007262638134949753	Target_552,KEGG_PEROXISOME	0	-0.375162495924963	Source_GPX3_Target_552,KEGG_PEROXISOME_Adipose - Subcutaneous_Skin - Sun Exposed (Lower leg)	Source_GPX3_Target_552,KEGG_PEROXISOME_Skin - Sun Exposed (Lower leg)_Adipose - Subcutaneous
Source_GPX3	Adipose - Subcutaneous	Skin - Sun Exposed (Lower leg)	766.8253928208908	2.44400373233576	0.007262638134949753	Target_556,SVM B cells naive	9.4922893298488e-5	-0.267705267916013	Source_GPX3_Target_556,SVM B cells naive_Adipose - Subcutaneous_Skin - Sun Exposed (Lower leg)	Source_GPX3_Target_556,SVM B cells naive_Skin - Sun Exposed (Lower leg)_Adipose - Subcutaneous
Source_GPX3	Adipose - Subcutaneous	Skin - Sun Exposed (Lower leg)	766.8253928208908	2.44400373233576	0.007262638134949753	Target_576,IRIS_DendriticCell-Control	0	-0.387425764610761	Source_GPX3_Target_576,IRIS_DendriticCell-Control_Adipose - Subcutaneous_Skin - Sun Exposed (Lower leg)	Source_GPX3_Target_576,IRIS_DendriticCell-Control_Skin - Sun Exposed (Lower leg)_Adipose - Subcutaneous
Source_GPX3	Adipose - Subcutaneous	Skin - Sun Exposed (Lower leg)	766.8253928208908	2.44400373233576	0.007262638134949753	Target_577,REACTOME_TRANSCRIPTION	9.45103972860295e-9	-0.319095676350668	Source_GPX3_Target_577,REACTOME_TRANSCRIPTION_Adipose - Subcutaneous_Skin - Sun Exposed (Lower leg)	Source_GPX3_Target_577,REACTOME_TRANSCRIPTION_Skin - Sun Exposed (Lower leg)_Adipose - Subcutaneous
Source_GPX3	Adipose - Subcutaneous	Skin - Sun Exposed (Lower leg)	766.8253928208908	2.44400373233576	0.007262638134949753	Target_581,REACTOME_NEURONAL_SYSTEM	0	0.447513583650164	Source_GPX3_Target_581,REACTOME_NEURONAL_SYSTEM_Adipose - Subcutaneous_Skin - Sun Exposed (Lower leg)	Source_GPX3_Target_581,REACTOME_NEURONAL_SYSTEM_Skin - Sun Exposed (Lower leg)_Adipose - Subcutaneous
Source_GPX3	Adipose - Subcutaneous	Skin - Sun Exposed (Lower leg)	766.8253928208908	2.44400373233576	0.007262638134949753	Target_596,PID_MYC_ACTIVPATHWAY	8.0768489813909e-4	-0.254073527417155	Source_GPX3_Target_596,PID_MYC_ACTIVPATHWAY_Adipose - Subcutaneous_Skin - Sun Exposed (Lower leg)	Source_GPX3_Target_596,PID_MYC_ACTIVPATHWAY_Skin - Sun Exposed (Lower leg)_Adipose - Subcutaneous
Source_GPX3	Adipose - Subcutaneous	Skin - Sun Exposed (Lower leg)	766.8253928208908	2.44400373233576	0.007262638134949753	Target_607,REACTOME_GENERIC_TRANSCRIPTION_PATHWAY	7.178004857166801e-10	-0.332410719295392	Source_GPX3_Target_607,REACTOME_GENERIC_TRANSCRIPTION_PATHWAY_Adipose - Subcutaneous_Skin - Sun Exposed (Lower leg)	Source_GPX3_Target_607,REACTOME_GENERIC_TRANSCRIPTION_PATHWAY_Skin - Sun Exposed (Lower leg)_Adipose - Subcutaneous
Source_GPX3	Adipose - Subcutaneous	Skin - Sun Exposed (Lower leg)	766.8253928208908	2.44400373233576	0.007262638134949753	Target_622,IRIS_DendriticCell-LPSstimulated	0	0.488177420457003	Source_GPX3_Target_622,IRIS_DendriticCell-LPSstimulated_Adipose - Subcutaneous_Skin - Sun Exposed (Lower leg)	Source_GPX3_Target_622,IRIS_DendriticCell-LPSstimulated_Skin - Sun Exposed (Lower leg)_Adipose - Subcutaneous
Source_GPX3	Adipose - Subcutaneous	Skin - Sun Exposed (Lower leg)	766.8253928208908	2.44400373233576	0.007262638134949753	Target_627,REACTOME_GENERIC_TRANSCRIPTION_PATHWAY	0	0.41265051404586	Source_GPX3_Target_627,REACTOME_GENERIC_TRANSCRIPTION_PATHWAY_Adipose - Subcutaneous_Skin - Sun Exposed (Lower leg)	Source_GPX3_Target_627,REACTOME_GENERIC_TRANSCRIPTION_PATHWAY_Skin - Sun Exposed (Lower leg)_Adipose - Subcutaneous
Source_GPX3	Adipose - Subcutaneous	Skin - Sun Exposed (Lower leg)	766.8253928208908	2.44400373233576	0.007262638134949753	Target_628,REACTOME_PROCESSING_OF_CAPPED_INTRON_CONTAINING_PRE_MRNA	0.00198573163802562	0.248101671529153	Source_GPX3_Target_628,REACTOME_PROCESSING_OF_CAPPED_INTRON_CONTAINING_PRE_MRNA_Adipose - Subcutaneous_Skin - Sun Exposed (Lower leg)	Source_GPX3_Target_628,REACTOME_PROCESSING_OF_CAPPED_INTRON_CONTAINING_PRE_MRNA_Skin - Sun Exposed (Lower leg)_Adipose - Subcutaneous
Source_GPX3	Adipose - Subcutaneous	Skin - Sun Exposed (Lower leg)	766.8253928208908	2.44400373233576	0.007262638134949753	Target_634,REACTOME_GENERIC_TRANSCRIPTION_PATHWAY	0	0.356449495120769	Source_GPX3_Target_634,REACTOME_GENERIC_TRANSCRIPTION_PATHWAY_Adipose - Subcutaneous_Skin - Sun Exposed (Lower leg)	Source_GPX3_Target_634,REACTOME_GENERIC_TRANSCRIPTION_PATHWAY_Skin - Sun Exposed (Lower leg)_Adipose - Subcutaneous
Source_GPX3	Adipose - Subcutaneous	Skin - Sun Exposed (Lower leg)	766.8253928208908	2.44400373233576	0.007262638134949753	Target_638,REACTOME_METABOLISM_OF_NON_CODING_RNA	4.25512127932848e-6	-0.286203216141536	Source_GPX3_Target_638,REACTOME_METABOLISM_OF_NON_CODING_RNA_Adipose - Subcutaneous_Skin - Sun Exposed (Lower leg)	Source_GPX3_Target_638,REACTOME_METABOLISM_OF_NON_CODING_RNA_Skin - Sun Exposed (Lower leg)_Adipose - Subcutaneous
Source_GPX3	Adipose - Subcutaneous	Skin - Sun Exposed (Lower leg)	766.8253928208908	2.44400373233576	0.007262638134949753	Target_663,REACTOME_DNA_STRAND_ELONGATION	0	-0.51489872203995	Source_GPX3_Target_663,REACTOME_DNA_STRAND_ELONGATION_Adipose - Subcutaneous_Skin - Sun Exposed (Lower leg)	Source_GPX3_Target_663,REACTOME_DNA_STRAND_ELONGATION_Skin - Sun Exposed (Lower leg)_Adipose - Subcutaneous
Source_GPX3	Adipose - Subcutaneous	Skin - Sun Exposed (Lower leg)	766.8253928208908	2.44400373233576	0.007262638134949753	Target_672,REACTOME_SLC_MEDIATED_TRANSMEMBRANE_TRANSPORT	8.85287265717238e-9	0.319400035872694	Source_GPX3_Target_672,REACTOME_SLC_MEDIATED_TRANSMEMBRANE_TRANSPORT_Adipose - Subcutaneous_Skin - Sun Exposed (Lower leg)	Source_GPX3_Target_672,REACTOME_SLC_MEDIATED_TRANSMEMBRANE_TRANSPORT_Skin - Sun Exposed (Lower leg)_Adipose - Subcutaneous
Source_GPX3	Adipose - Subcutaneous	Skin - Sun Exposed (Lower leg)	766.8253928208908	2.44400373233576	0.007262638134949753	Target_673,REACTOME_DIABETES_PATHWAYS	0	-0.343339959717674	Source_GPX3_Target_673,REACTOME_DIABETES_PATHWAYS_Adipose - Subcutaneous_Skin - Sun Exposed (Lower leg)	Source_GPX3_Target_673,REACTOME_DIABETES_PATHWAYS_Skin - Sun Exposed (Lower leg)_Adipose - Subcutaneous
Source_GPX3	Adipose - Subcutaneous	Skin - Sun Exposed (Lower leg)	766.8253928208908	2.44400373233576	0.007262638134949753	Target_674,REACTOME_TRANSCRIPTION	1.3811845166111e-4	-0.265373077023169	Source_GPX3_Target_674,REACTOME_TRANSCRIPTION_Adipose - Subcutaneous_Skin - Sun Exposed (Lower leg)	Source_GPX3_Target_674,REACTOME_TRANSCRIPTION_Skin - Sun Exposed (Lower leg)_Adipose - Subcutaneous
Source_GPX3	Adipose - Subcutaneous	Skin - Sun Exposed (Lower leg)	766.8253928208908	2.44400373233576	0.007262638134949753	Target_685,REACTOME_SIGNALING_BY_GPCR	0	0.435508551457408	Source_GPX3_Target_685,REACTOME_SIGNALING_BY_GPCR_Adipose - Subcutaneous_Skin - Sun Exposed (Lower leg)	Source_GPX3_Target_685,REACTOME_SIGNALING_BY_GPCR_Skin - Sun Exposed (Lower leg)_Adipose - Subcutaneous
Source_GPX3	Adipose - Subcutaneous	Skin - Sun Exposed (Lower leg)	766.8253928208908	2.44400373233576	0.007262638134949753	Target_693,PID_PLK1_PATHWAY	2.39266828572227e-10	-0.338713181858918	Source_GPX3_Target_693,PID_PLK1_PATHWAY_Adipose - Subcutaneous_Skin - Sun Exposed (Lower leg)	Source_GPX3_Target_693,PID_PLK1_PATHWAY_Skin - Sun Exposed (Lower leg)_Adipose - Subcutaneous
Source_GPX3	Adipose - Subcutaneous	Skin - Sun Exposed (Lower leg)	766.8253928208908	2.44400373233576	0.007262638134949753	Target_7,KEGG_N_GLYCAN_BIOSYNTHESIS	0	-0.341884086952147	Source_GPX3_Target_7,KEGG_N_GLYCAN_BIOSYNTHESIS_Adipose - Subcutaneous_Skin - Sun Exposed (Lower leg)	Source_GPX3_Target_7,KEGG_N_GLYCAN_BIOSYNTHESIS_Skin - Sun Exposed (Lower leg)_Adipose - Subcutaneous
Source_GPX3	Adipose - Subcutaneous	Skin - Sun Exposed (Lower leg)	766.8253928208908	2.44400373233576	0.007262638134949753	Target_72,KEGG_AMINOACYL_TRNA_BIOSYNTHESIS	9.8927011711302e-4	-0.252740610294163	Source_GPX3_Target_72,KEGG_AMINOACYL_TRNA_BIOSYNTHESIS_Adipose - Subcutaneous_Skin - Sun Exposed (Lower leg)	Source_GPX3_Target_72,KEGG_AMINOACYL_TRNA_BIOSYNTHESIS_Skin - Sun Exposed (Lower leg)_Adipose - Subcutaneous
Source_GPX3	Adipose - Subcutaneous	Skin - Sun Exposed (Lower leg)	766.8253928208908	2.44400373233576	0.007262638134949753	Target_73,REACTOME_TRIGLYCERIDE_BIOSYNTHESIS	0.00227911177034823	-0.247173095474934	Source_GPX3_Target_73,REACTOME_TRIGLYCERIDE_BIOSYNTHESIS_Adipose - Subcutaneous_Skin - Sun Exposed (Lower leg)	Source_GPX3_Target_73,REACTOME_TRIGLYCERIDE_BIOSYNTHESIS_Skin - Sun Exposed (Lower leg)_Adipose - Subcutaneous
Source_GPX3	Adipose - Subcutaneous	Skin - Sun Exposed (Lower leg)	766.8253928208908	2.44400373233576	0.007262638134949753	Target_83,REACTOME_INTERFERON_ALPHA_BETA_SIGNALING	7.178004857166801e-10	-0.331500075677636	Source_GPX3_Target_83,REACTOME_INTERFERON_ALPHA_BETA_SIGNALING_Adipose - Subcutaneous_Skin - Sun Exposed (Lower leg)	Source_GPX3_Target_83,REACTOME_INTERFERON_ALPHA_BETA_SIGNALING_Skin - Sun Exposed (Lower leg)_Adipose - Subcutaneous
Source_GPX3	Adipose - Subcutaneous	Skin - Sun Exposed (Lower leg)	766.8253928208908	2.44400373233576	0.007262638134949753	Target_84,PID_DELTANP63PATHWAY	9.52999778203178e-7	-0.294650160029841	Source_GPX3_Target_84,PID_DELTANP63PATHWAY_Adipose - Subcutaneous_Skin - Sun Exposed (Lower leg)	Source_GPX3_Target_84,PID_DELTANP63PATHWAY_Skin - Sun Exposed (Lower leg)_Adipose - Subcutaneous
Source_GPX3	Adipose - Subcutaneous	Skin - Sun Exposed (Lower leg)	766.8253928208908	2.44400373233576	0.007262638134949753	Target_86,KEGG_PATHOGENIC_ESCHERICHIA_COLI_INFECTION	0	-0.427720642437329	Source_GPX3_Target_86,KEGG_PATHOGENIC_ESCHERICHIA_COLI_INFECTION_Adipose - Subcutaneous_Skin - Sun Exposed (Lower leg)	Source_GPX3_Target_86,KEGG_PATHOGENIC_ESCHERICHIA_COLI_INFECTION_Skin - Sun Exposed (Lower leg)_Adipose - Subcutaneous
Source_GPX3	Adipose - Subcutaneous	Skin - Sun Exposed (Lower leg)	766.8253928208908	2.44400373233576	0.007262638134949753	Target_97,REACTOME_ACTIVATION_OF_CHAPERONE_GENES_BY_XBP1S	0	-0.439975687291265	Source_GPX3_Target_97,REACTOME_ACTIVATION_OF_CHAPERONE_GENES_BY_XBP1S_Adipose - Subcutaneous_Skin - Sun Exposed (Lower leg)	Source_GPX3_Target_97,REACTOME_ACTIVATION_OF_CHAPERONE_GENES_BY_XBP1S_Skin - Sun Exposed (Lower leg)_Adipose - Subcutaneous
Source_GPX3	Adipose - Subcutaneous	Skin - Sun Exposed (Lower leg)	766.8253928208908	2.44400373233576	0.007262638134949753	Target_LV 100	8.85287265717238e-9	0.319395033007218	Source_GPX3_Target_LV 100_Adipose - Subcutaneous_Skin - Sun Exposed (Lower leg)	Source_GPX3_Target_LV 100_Skin - Sun Exposed (Lower leg)_Adipose - Subcutaneous
Source_GPX3	Adipose - Subcutaneous	Skin - Sun Exposed (Lower leg)	766.8253928208908	2.44400373233576	0.007262638134949753	Target_LV 145	1.52412969800508e-7	0.304630667703987	Source_GPX3_Target_LV 145_Adipose - Subcutaneous_Skin - Sun Exposed (Lower leg)	Source_GPX3_Target_LV 145_Skin - Sun Exposed (Lower leg)_Adipose - Subcutaneous
Source_GPX3	Adipose - Subcutaneous	Skin - Sun Exposed (Lower leg)	766.8253928208908	2.44400373233576	0.007262638134949753	Target_LV 146	2.2993542225791e-6	0.289712341616638	Source_GPX3_Target_LV 146_Adipose - Subcutaneous_Skin - Sun Exposed (Lower leg)	Source_GPX3_Target_LV 146_Skin - Sun Exposed (Lower leg)_Adipose - Subcutaneous
Source_GPX3	Adipose - Subcutaneous	Skin - Sun Exposed (Lower leg)	766.8253928208908	2.44400373233576	0.007262638134949753	Target_LV 153	0	0.594160607966931	Source_GPX3_Target_LV 153_Adipose - Subcutaneous_Skin - Sun Exposed (Lower leg)	Source_GPX3_Target_LV 153_Skin - Sun Exposed (Lower leg)_Adipose - Subcutaneous
Source_GPX3	Adipose - Subcutaneous	Skin - Sun Exposed (Lower leg)	766.8253928208908	2.44400373233576	0.007262638134949753	Target_LV 164	6.46020437145012e-9	0.320968474227724	Source_GPX3_Target_LV 164_Adipose - Subcutaneous_Skin - Sun Exposed (Lower leg)	Source_GPX3_Target_LV 164_Skin - Sun Exposed (Lower leg)_Adipose - Subcutaneous
Source_GPX3	Adipose - Subcutaneous	Skin - Sun Exposed (Lower leg)	766.8253928208908	2.44400373233576	0.007262638134949753	Target_LV 181	2.38668661500796e-7	0.302226616530686	Source_GPX3_Target_LV 181_Adipose - Subcutaneous_Skin - Sun Exposed (Lower leg)	Source_GPX3_Target_LV 181_Skin - Sun Exposed (Lower leg)_Adipose - Subcutaneous
Source_GPX3	Adipose - Subcutaneous	Skin - Sun Exposed (Lower leg)	766.8253928208908	2.44400373233576	0.007262638134949753	Target_LV 192	2.15340145715004e-9	-0.326506178983378	Source_GPX3_Target_LV 192_Adipose - Subcutaneous_Skin - Sun Exposed (Lower leg)	Source_GPX3_Target_LV 192_Skin - Sun Exposed (Lower leg)_Adipose - Subcutaneous
Source_GPX3	Adipose - Subcutaneous	Skin - Sun Exposed (Lower leg)	766.8253928208908	2.44400373233576	0.007262638134949753	Target_LV 200	0	0.408129430112134	Source_GPX3_Target_LV 200_Adipose - Subcutaneous_Skin - Sun Exposed (Lower leg)	Source_GPX3_Target_LV 200_Skin - Sun Exposed (Lower leg)_Adipose - Subcutaneous
Source_GPX3	Adipose - Subcutaneous	Skin - Sun Exposed (Lower leg)	766.8253928208908	2.44400373233576	0.007262638134949753	Target_LV 212	9.18088355246205e-5	0.267911602821159	Source_GPX3_Target_LV 212_Adipose - Subcutaneous_Skin - Sun Exposed (Lower leg)	Source_GPX3_Target_LV 212_Skin - Sun Exposed (Lower leg)_Adipose - Subcutaneous
Source_GPX3	Adipose - Subcutaneous	Skin - Sun Exposed (Lower leg)	766.8253928208908	2.44400373233576	0.007262638134949753	Target_LV 214	0	0.473249976181252	Source_GPX3_Target_LV 214_Adipose - Subcutaneous_Skin - Sun Exposed (Lower leg)	Source_GPX3_Target_LV 214_Skin - Sun Exposed (Lower leg)_Adipose - Subcutaneous
Source_GPX3	Adipose - Subcutaneous	Skin - Sun Exposed (Lower leg)	766.8253928208908	2.44400373233576	0.007262638134949753	Target_LV 215	1.19633414286113e-9	-0.329390305612907	Source_GPX3_Target_LV 215_Adipose - Subcutaneous_Skin - Sun Exposed (Lower leg)	Source_GPX3_Target_LV 215_Skin - Sun Exposed (Lower leg)_Adipose - Subcutaneous
Source_GPX3	Adipose - Subcutaneous	Skin - Sun Exposed (Lower leg)	766.8253928208908	2.44400373233576	0.007262638134949753	Target_LV 226	9.57067314288906e-10	0.330155467844463	Source_GPX3_Target_LV 226_Adipose - Subcutaneous_Skin - Sun Exposed (Lower leg)	Source_GPX3_Target_LV 226_Skin - Sun Exposed (Lower leg)_Adipose - Subcutaneous
Source_GPX3	Adipose - Subcutaneous	Skin - Sun Exposed (Lower leg)	766.8253928208908	2.44400373233576	0.007262638134949753	Target_LV 231	4.40250964572897e-8	0.311191948303471	Source_GPX3_Target_LV 231_Adipose - Subcutaneous_Skin - Sun Exposed (Lower leg)	Source_GPX3_Target_LV 231_Skin - Sun Exposed (Lower leg)_Adipose - Subcutaneous
Source_GPX3	Adipose - Subcutaneous	Skin - Sun Exposed (Lower leg)	766.8253928208908	2.44400373233576	0.007262638134949753	Target_LV 237	1.00731334828907e-6	0.294342971727282	Source_GPX3_Target_LV 237_Adipose - Subcutaneous_Skin - Sun Exposed (Lower leg)	Source_GPX3_Target_LV 237_Skin - Sun Exposed (Lower leg)_Adipose - Subcutaneous
Source_GPX3	Adipose - Subcutaneous	Skin - Sun Exposed (Lower leg)	766.8253928208908	2.44400373233576	0.007262638134949753	Target_LV 247	7.178004857166801e-10	0.33193615895713	Source_GPX3_Target_LV 247_Adipose - Subcutaneous_Skin - Sun Exposed (Lower leg)	Source_GPX3_Target_LV 247_Skin - Sun Exposed (Lower leg)_Adipose - Subcutaneous
Source_GPX3	Adipose - Subcutaneous	Skin - Sun Exposed (Lower leg)	766.8253928208908	2.44400373233576	0.007262638134949753	Target_LV 251	2.97408667915278e-7	0.30103832352813	Source_GPX3_Target_LV 251_Adipose - Subcutaneous_Skin - Sun Exposed (Lower leg)	Source_GPX3_Target_LV 251_Skin - Sun Exposed (Lower leg)_Adipose - Subcutaneous
Source_GPX3	Adipose - Subcutaneous	Skin - Sun Exposed (Lower leg)	766.8253928208908	2.44400373233576	0.007262638134949753	Target_LV 264	0	-0.359904395678718	Source_GPX3_Target_LV 264_Adipose - Subcutaneous_Skin - Sun Exposed (Lower leg)	Source_GPX3_Target_LV 264_Skin - Sun Exposed (Lower leg)_Adipose - Subcutaneous
Source_GPX3	Adipose - Subcutaneous	Skin - Sun Exposed (Lower leg)	766.8253928208908	2.44400373233576	0.007262638134949753	Target_LV 275	0	-0.486390690793887	Source_GPX3_Target_LV 275_Adipose - Subcutaneous_Skin - Sun Exposed (Lower leg)	Source_GPX3_Target_LV 275_Skin - Sun Exposed (Lower leg)_Adipose - Subcutaneous
Source_GPX3	Adipose - Subcutaneous	Skin - Sun Exposed (Lower leg)	766.8253928208908	2.44400373233576	0.007262638134949753	Target_LV 294	0	-0.401309928970572	Source_GPX3_Target_LV 294_Adipose - Subcutaneous_Skin - Sun Exposed (Lower leg)	Source_GPX3_Target_LV 294_Skin - Sun Exposed (Lower leg)_Adipose - Subcutaneous
Source_GPX3	Adipose - Subcutaneous	Skin - Sun Exposed (Lower leg)	766.8253928208908	2.44400373233576	0.007262638134949753	Target_LV 301	0	-0.36482257359517	Source_GPX3_Target_LV 301_Adipose - Subcutaneous_Skin - Sun Exposed (Lower leg)	Source_GPX3_Target_LV 301_Skin - Sun Exposed (Lower leg)_Adipose - Subcutaneous
Source_GPX3	Adipose - Subcutaneous	Skin - Sun Exposed (Lower leg)	766.8253928208908	2.44400373233576	0.007262638134949753	Target_LV 323	1.64470821626406e-5	-0.278318252655658	Source_GPX3_Target_LV 323_Adipose - Subcutaneous_Skin - Sun Exposed (Lower leg)	Source_GPX3_Target_LV 323_Skin - Sun Exposed (Lower leg)_Adipose - Subcutaneous
Source_GPX3	Adipose - Subcutaneous	Skin - Sun Exposed (Lower leg)	766.8253928208908	2.44400373233576	0.007262638134949753	Target_LV 324	0	0.424276868089322	Source_GPX3_Target_LV 324_Adipose - Subcutaneous_Skin - Sun Exposed (Lower leg)	Source_GPX3_Target_LV 324_Skin - Sun Exposed (Lower leg)_Adipose - Subcutaneous
Source_GPX3	Adipose - Subcutaneous	Skin - Sun Exposed (Lower leg)	766.8253928208908	2.44400373233576	0.007262638134949753	Target_LV 331	5.263870228588981e-9	-0.322043842518974	Source_GPX3_Target_LV 331_Adipose - Subcutaneous_Skin - Sun Exposed (Lower leg)	Source_GPX3_Target_LV 331_Skin - Sun Exposed (Lower leg)_Adipose - Subcutaneous
Source_GPX3	Adipose - Subcutaneous	Skin - Sun Exposed (Lower leg)	766.8253928208908	2.44400373233576	0.007262638134949753	Target_LV 333	0	-0.360408800284203	Source_GPX3_Target_LV 333_Adipose - Subcutaneous_Skin - Sun Exposed (Lower leg)	Source_GPX3_Target_LV 333_Skin - Sun Exposed (Lower leg)_Adipose - Subcutaneous
Source_GPX3	Adipose - Subcutaneous	Skin - Sun Exposed (Lower leg)	766.8253928208908	2.44400373233576	0.007262638134949753	Target_LV 343	0	0.540660833421525	Source_GPX3_Target_LV 343_Adipose - Subcutaneous_Skin - Sun Exposed (Lower leg)	Source_GPX3_Target_LV 343_Skin - Sun Exposed (Lower leg)_Adipose - Subcutaneous
Source_GPX3	Adipose - Subcutaneous	Skin - Sun Exposed (Lower leg)	766.8253928208908	2.44400373233576	0.007262638134949753	Target_LV 350	0.001826079171793	-0.248664651579932	Source_GPX3_Target_LV 350_Adipose - Subcutaneous_Skin - Sun Exposed (Lower leg)	Source_GPX3_Target_LV 350_Skin - Sun Exposed (Lower leg)_Adipose - Subcutaneous
Source_GPX3	Adipose - Subcutaneous	Skin - Sun Exposed (Lower leg)	766.8253928208908	2.44400373233576	0.007262638134949753	Target_LV 360	5.66067033709317e-5	0.270883315607906	Source_GPX3_Target_LV 360_Adipose - Subcutaneous_Skin - Sun Exposed (Lower leg)	Source_GPX3_Target_LV 360_Skin - Sun Exposed (Lower leg)_Adipose - Subcutaneous
Source_GPX3	Adipose - Subcutaneous	Skin - Sun Exposed (Lower leg)	766.8253928208908	2.44400373233576	0.007262638134949753	Target_LV 372	0	-0.387767729460774	Source_GPX3_Target_LV 372_Adipose - Subcutaneous_Skin - Sun Exposed (Lower leg)	Source_GPX3_Target_LV 372_Skin - Sun Exposed (Lower leg)_Adipose - Subcutaneous
Source_GPX3	Adipose - Subcutaneous	Skin - Sun Exposed (Lower leg)	766.8253928208908	2.44400373233576	0.007262638134949753	Target_LV 394	1.19633414286113e-10	-0.339986286946446	Source_GPX3_Target_LV 394_Adipose - Subcutaneous_Skin - Sun Exposed (Lower leg)	Source_GPX3_Target_LV 394_Skin - Sun Exposed (Lower leg)_Adipose - Subcutaneous
Source_GPX3	Adipose - Subcutaneous	Skin - Sun Exposed (Lower leg)	766.8253928208908	2.44400373233576	0.007262638134949753	Target_LV 412	1.3088326203192e-4	0.265709054382717	Source_GPX3_Target_LV 412_Adipose - Subcutaneous_Skin - Sun Exposed (Lower leg)	Source_GPX3_Target_LV 412_Skin - Sun Exposed (Lower leg)_Adipose - Subcutaneous
Source_GPX3	Adipose - Subcutaneous	Skin - Sun Exposed (Lower leg)	766.8253928208908	2.44400373233576	0.007262638134949753	Target_LV 427	0	-0.344325759450028	Source_GPX3_Target_LV 427_Adipose - Subcutaneous_Skin - Sun Exposed (Lower leg)	Source_GPX3_Target_LV 427_Skin - Sun Exposed (Lower leg)_Adipose - Subcutaneous
Source_GPX3	Adipose - Subcutaneous	Skin - Sun Exposed (Lower leg)	766.8253928208908	2.44400373233576	0.007262638134949753	Target_LV 436	9.67571128063227e-6	-0.281442134144771	Source_GPX3_Target_LV 436_Adipose - Subcutaneous_Skin - Sun Exposed (Lower leg)	Source_GPX3_Target_LV 436_Skin - Sun Exposed (Lower leg)_Adipose - Subcutaneous
Source_GPX3	Adipose - Subcutaneous	Skin - Sun Exposed (Lower leg)	766.8253928208908	2.44400373233576	0.007262638134949753	Target_LV 444	0	-0.419879429322144	Source_GPX3_Target_LV 444_Adipose - Subcutaneous_Skin - Sun Exposed (Lower leg)	Source_GPX3_Target_LV 444_Skin - Sun Exposed (Lower leg)_Adipose - Subcutaneous
Source_GPX3	Adipose - Subcutaneous	Skin - Sun Exposed (Lower leg)	766.8253928208908	2.44400373233576	0.007262638134949753	Target_LV 449	0	-0.387615618337585	Source_GPX3_Target_LV 449_Adipose - Subcutaneous_Skin - Sun Exposed (Lower leg)	Source_GPX3_Target_LV 449_Skin - Sun Exposed (Lower leg)_Adipose - Subcutaneous
Source_GPX3	Adipose - Subcutaneous	Skin - Sun Exposed (Lower leg)	766.8253928208908	2.44400373233576	0.007262638134949753	Target_LV 46	0	0.355426009630269	Source_GPX3_Target_LV 46_Adipose - Subcutaneous_Skin - Sun Exposed (Lower leg)	Source_GPX3_Target_LV 46_Skin - Sun Exposed (Lower leg)_Adipose - Subcutaneous
Source_GPX3	Adipose - Subcutaneous	Skin - Sun Exposed (Lower leg)	766.8253928208908	2.44400373233576	0.007262638134949753	Target_LV 470	5.77566197490498e-6	-0.284443073755041	Source_GPX3_Target_LV 470_Adipose - Subcutaneous_Skin - Sun Exposed (Lower leg)	Source_GPX3_Target_LV 470_Skin - Sun Exposed (Lower leg)_Adipose - Subcutaneous
Source_GPX3	Adipose - Subcutaneous	Skin - Sun Exposed (Lower leg)	766.8253928208908	2.44400373233576	0.007262638134949753	Target_LV 489	0.00219583076349417	-0.247424314844937	Source_GPX3_Target_LV 489_Adipose - Subcutaneous_Skin - Sun Exposed (Lower leg)	Source_GPX3_Target_LV 489_Skin - Sun Exposed (Lower leg)_Adipose - Subcutaneous
Source_GPX3	Adipose - Subcutaneous	Skin - Sun Exposed (Lower leg)	766.8253928208908	2.44400373233576	0.007262638134949753	Target_LV 495	0	-0.384201747559726	Source_GPX3_Target_LV 495_Adipose - Subcutaneous_Skin - Sun Exposed (Lower leg)	Source_GPX3_Target_LV 495_Skin - Sun Exposed (Lower leg)_Adipose - Subcutaneous
Source_GPX3	Adipose - Subcutaneous	Skin - Sun Exposed (Lower leg)	766.8253928208908	2.44400373233576	0.007262638134949753	Target_LV 504	0.00248836436977729	-0.246579205913477	Source_GPX3_Target_LV 504_Adipose - Subcutaneous_Skin - Sun Exposed (Lower leg)	Source_GPX3_Target_LV 504_Skin - Sun Exposed (Lower leg)_Adipose - Subcutaneous
Source_GPX3	Adipose - Subcutaneous	Skin - Sun Exposed (Lower leg)	766.8253928208908	2.44400373233576	0.007262638134949753	Target_LV 511	8.9725060714585e-8	0.307453446564272	Source_GPX3_Target_LV 511_Adipose - Subcutaneous_Skin - Sun Exposed (Lower leg)	Source_GPX3_Target_LV 511_Skin - Sun Exposed (Lower leg)_Adipose - Subcutaneous
Source_GPX3	Adipose - Subcutaneous	Skin - Sun Exposed (Lower leg)	766.8253928208908	2.44400373233576	0.007262638134949753	Target_LV 513	6.69947120002234e-9	-0.320838386188977	Source_GPX3_Target_LV 513_Adipose - Subcutaneous_Skin - Sun Exposed (Lower leg)	Source_GPX3_Target_LV 513_Skin - Sun Exposed (Lower leg)_Adipose - Subcutaneous
Source_GPX3	Adipose - Subcutaneous	Skin - Sun Exposed (Lower leg)	766.8253928208908	2.44400373233576	0.007262638134949753	Target_LV 52	0	0.376066421332628	Source_GPX3_Target_LV 52_Adipose - Subcutaneous_Skin - Sun Exposed (Lower leg)	Source_GPX3_Target_LV 52_Skin - Sun Exposed (Lower leg)_Adipose - Subcutaneous
Source_GPX3	Adipose - Subcutaneous	Skin - Sun Exposed (Lower leg)	766.8253928208908	2.44400373233576	0.007262638134949753	Target_LV 532	1.34467957657591e-7	0.305304512540112	Source_GPX3_Target_LV 532_Adipose - Subcutaneous_Skin - Sun Exposed (Lower leg)	Source_GPX3_Target_LV 532_Skin - Sun Exposed (Lower leg)_Adipose - Subcutaneous
Source_GPX3	Adipose - Subcutaneous	Skin - Sun Exposed (Lower leg)	766.8253928208908	2.44400373233576	0.007262638134949753	Target_LV 543	0	-0.50443302710199	Source_GPX3_Target_LV 543_Adipose - Subcutaneous_Skin - Sun Exposed (Lower leg)	Source_GPX3_Target_LV 543_Skin - Sun Exposed (Lower leg)_Adipose - Subcutaneous
Source_GPX3	Adipose - Subcutaneous	Skin - Sun Exposed (Lower leg)	766.8253928208908	2.44400373233576	0.007262638134949753	Target_LV 547	4.1415604571515e-4	-0.258410743348091	Source_GPX3_Target_LV 547_Adipose - Subcutaneous_Skin - Sun Exposed (Lower leg)	Source_GPX3_Target_LV 547_Skin - Sun Exposed (Lower leg)_Adipose - Subcutaneous
Source_GPX3	Adipose - Subcutaneous	Skin - Sun Exposed (Lower leg)	766.8253928208908	2.44400373233576	0.007262638134949753	Target_LV 548	3.56507574572618e-8	-0.312270492831317	Source_GPX3_Target_LV 548_Adipose - Subcutaneous_Skin - Sun Exposed (Lower leg)	Source_GPX3_Target_LV 548_Skin - Sun Exposed (Lower leg)_Adipose - Subcutaneous
Source_GPX3	Adipose - Subcutaneous	Skin - Sun Exposed (Lower leg)	766.8253928208908	2.44400373233576	0.007262638134949753	Target_LV 595	7.178004857166801e-10	0.332403006900498	Source_GPX3_Target_LV 595_Adipose - Subcutaneous_Skin - Sun Exposed (Lower leg)	Source_GPX3_Target_LV 595_Skin - Sun Exposed (Lower leg)_Adipose - Subcutaneous
Source_GPX3	Adipose - Subcutaneous	Skin - Sun Exposed (Lower leg)	766.8253928208908	2.44400373233576	0.007262638134949753	Target_LV 606	0	0.517206396130798	Source_GPX3_Target_LV 606_Adipose - Subcutaneous_Skin - Sun Exposed (Lower leg)	Source_GPX3_Target_LV 606_Skin - Sun Exposed (Lower leg)_Adipose - Subcutaneous
Source_GPX3	Adipose - Subcutaneous	Skin - Sun Exposed (Lower leg)	766.8253928208908	2.44400373233576	0.007262638134949753	Target_LV 613	0	-0.370817277510437	Source_GPX3_Target_LV 613_Adipose - Subcutaneous_Skin - Sun Exposed (Lower leg)	Source_GPX3_Target_LV 613_Skin - Sun Exposed (Lower leg)_Adipose - Subcutaneous
Source_GPX3	Adipose - Subcutaneous	Skin - Sun Exposed (Lower leg)	766.8253928208908	2.44400373233576	0.007262638134949753	Target_LV 641	0	0.385997464810109	Source_GPX3_Target_LV 641_Adipose - Subcutaneous_Skin - Sun Exposed (Lower leg)	Source_GPX3_Target_LV 641_Skin - Sun Exposed (Lower leg)_Adipose - Subcutaneous
Source_GPX3	Adipose - Subcutaneous	Skin - Sun Exposed (Lower leg)	766.8253928208908	2.44400373233576	0.007262638134949753	Target_LV 649	3.5890024285834003e-10	0.335123068098986	Source_GPX3_Target_LV 649_Adipose - Subcutaneous_Skin - Sun Exposed (Lower leg)	Source_GPX3_Target_LV 649_Skin - Sun Exposed (Lower leg)_Adipose - Subcutaneous
Source_GPX3	Adipose - Subcutaneous	Skin - Sun Exposed (Lower leg)	766.8253928208908	2.44400373233576	0.007262638134949753	Target_LV 66	0.00281286426362448	0.245747868768923	Source_GPX3_Target_LV 66_Adipose - Subcutaneous_Skin - Sun Exposed (Lower leg)	Source_GPX3_Target_LV 66_Skin - Sun Exposed (Lower leg)_Adipose - Subcutaneous
Source_GPX3	Adipose - Subcutaneous	Skin - Sun Exposed (Lower leg)	766.8253928208908	2.44400373233576	0.007262638134949753	Target_LV 660	1.6748678000055902e-9	-0.327962284216158	Source_GPX3_Target_LV 660_Adipose - Subcutaneous_Skin - Sun Exposed (Lower leg)	Source_GPX3_Target_LV 660_Skin - Sun Exposed (Lower leg)_Adipose - Subcutaneous
Source_GPX3	Adipose - Subcutaneous	Skin - Sun Exposed (Lower leg)	766.8253928208908	2.44400373233576	0.007262638134949753	Target_LV 675	5.503137057161211e-9	0.321783147940678	Source_GPX3_Target_LV 675_Adipose - Subcutaneous_Skin - Sun Exposed (Lower leg)	Source_GPX3_Target_LV 675_Skin - Sun Exposed (Lower leg)_Adipose - Subcutaneous
Source_GPX3	Adipose - Subcutaneous	Skin - Sun Exposed (Lower leg)	766.8253928208908	2.44400373233576	0.007262638134949753	Target_LV 689	1.2496499702718e-4	0.265997617307044	Source_GPX3_Target_LV 689_Adipose - Subcutaneous_Skin - Sun Exposed (Lower leg)	Source_GPX3_Target_LV 689_Skin - Sun Exposed (Lower leg)_Adipose - Subcutaneous
Source_GPX3	Adipose - Subcutaneous	Skin - Sun Exposed (Lower leg)	766.8253928208908	2.44400373233576	0.007262638134949753	Target_LV 87	1.4919889849229e-4	-0.264890394225562	Source_GPX3_Target_LV 87_Adipose - Subcutaneous_Skin - Sun Exposed (Lower leg)	Source_GPX3_Target_LV 87_Skin - Sun Exposed (Lower leg)_Adipose - Subcutaneous
Source_TNFSF13B	Adipose - Subcutaneous	Skin - Sun Exposed (Lower leg)	765.3907825418036	2.4375673455630444	0.007393229827097719	Target_103,KEGG_LEISHMANIA_INFECTION	1.39683974520466e-5	0.279284264044801	Source_TNFSF13B_Target_103,KEGG_LEISHMANIA_INFECTION_Adipose - Subcutaneous_Skin - Sun Exposed (Lower leg)	Source_TNFSF13B_Target_103,KEGG_LEISHMANIA_INFECTION_Skin - Sun Exposed (Lower leg)_Adipose - Subcutaneous
Source_TNFSF13B	Adipose - Subcutaneous	Skin - Sun Exposed (Lower leg)	765.3907825418036	2.4375673455630444	0.007393229827097719	Target_104,SVM Eosinophils	6.64922516602218e-7	0.296642213522431	Source_TNFSF13B_Target_104,SVM Eosinophils_Adipose - Subcutaneous_Skin - Sun Exposed (Lower leg)	Source_TNFSF13B_Target_104,SVM Eosinophils_Skin - Sun Exposed (Lower leg)_Adipose - Subcutaneous
Source_TNFSF13B	Adipose - Subcutaneous	Skin - Sun Exposed (Lower leg)	765.3907825418036	2.4375673455630444	0.007393229827097719	Target_115,IRIS_Monocyte-Day7	9.70151620809379e-5	0.267570306694227	Source_TNFSF13B_Target_115,IRIS_Monocyte-Day7_Adipose - Subcutaneous_Skin - Sun Exposed (Lower leg)	Source_TNFSF13B_Target_115,IRIS_Monocyte-Day7_Skin - Sun Exposed (Lower leg)_Adipose - Subcutaneous
Source_TNFSF13B	Adipose - Subcutaneous	Skin - Sun Exposed (Lower leg)	765.3907825418036	2.4375673455630444	0.007393229827097719	Target_121,REACTOME_DEVELOPMENTAL_BIOLOGY	0.00395565539522114	0.243419495396008	Source_TNFSF13B_Target_121,REACTOME_DEVELOPMENTAL_BIOLOGY_Adipose - Subcutaneous_Skin - Sun Exposed (Lower leg)	Source_TNFSF13B_Target_121,REACTOME_DEVELOPMENTAL_BIOLOGY_Skin - Sun Exposed (Lower leg)_Adipose - Subcutaneous
Source_TNFSF13B	Adipose - Subcutaneous	Skin - Sun Exposed (Lower leg)	765.3907825418036	2.4375673455630444	0.007393229827097719	Target_123,REACTOME_CLASS_A1_RHODOPSIN_LIKE_RECEPTORS	6.1028593629775e-6	0.284124240583293	Source_TNFSF13B_Target_123,REACTOME_CLASS_A1_RHODOPSIN_LIKE_RECEPTORS_Adipose - Subcutaneous_Skin - Sun Exposed (Lower leg)	Source_TNFSF13B_Target_123,REACTOME_CLASS_A1_RHODOPSIN_LIKE_RECEPTORS_Skin - Sun Exposed (Lower leg)_Adipose - Subcutaneous
Source_TNFSF13B	Adipose - Subcutaneous	Skin - Sun Exposed (Lower leg)	765.3907825418036	2.4375673455630444	0.007393229827097719	Target_124,REACTOME_DNA_REPAIR	8.9294380423155e-6	-0.281911359316714	Source_TNFSF13B_Target_124,REACTOME_DNA_REPAIR_Adipose - Subcutaneous_Skin - Sun Exposed (Lower leg)	Source_TNFSF13B_Target_124,REACTOME_DNA_REPAIR_Skin - Sun Exposed (Lower leg)_Adipose - Subcutaneous
Source_TNFSF13B	Adipose - Subcutaneous	Skin - Sun Exposed (Lower leg)	765.3907825418036	2.4375673455630444	0.007393229827097719	Target_131,KEGG_UBIQUITIN_MEDIATED_PROTEOLYSIS	7.178004857166801e-10	0.331956457065157	Source_TNFSF13B_Target_131,KEGG_UBIQUITIN_MEDIATED_PROTEOLYSIS_Adipose - Subcutaneous_Skin - Sun Exposed (Lower leg)	Source_TNFSF13B_Target_131,KEGG_UBIQUITIN_MEDIATED_PROTEOLYSIS_Skin - Sun Exposed (Lower leg)_Adipose - Subcutaneous
Source_TNFSF13B	Adipose - Subcutaneous	Skin - Sun Exposed (Lower leg)	765.3907825418036	2.4375673455630444	0.007393229827097719	Target_134,IRIS_Monocyte-Day1	1.57317939786239e-5	0.278581555470982	Source_TNFSF13B_Target_134,IRIS_Monocyte-Day1_Adipose - Subcutaneous_Skin - Sun Exposed (Lower leg)	Source_TNFSF13B_Target_134,IRIS_Monocyte-Day1_Skin - Sun Exposed (Lower leg)_Adipose - Subcutaneous
Source_TNFSF13B	Adipose - Subcutaneous	Skin - Sun Exposed (Lower leg)	765.3907825418036	2.4375673455630444	0.007393229827097719	Target_136,WNT_SIGNALING	4.36853375607171e-6	-0.286052160400487	Source_TNFSF13B_Target_136,WNT_SIGNALING_Adipose - Subcutaneous_Skin - Sun Exposed (Lower leg)	Source_TNFSF13B_Target_136,WNT_SIGNALING_Skin - Sun Exposed (Lower leg)_Adipose - Subcutaneous
Source_TNFSF13B	Adipose - Subcutaneous	Skin - Sun Exposed (Lower leg)	765.3907825418036	2.4375673455630444	0.007393229827097719	Target_152,PID_HDAC_CLASSI_PATHWAY	0	0.362405375911807	Source_TNFSF13B_Target_152,PID_HDAC_CLASSI_PATHWAY_Adipose - Subcutaneous_Skin - Sun Exposed (Lower leg)	Source_TNFSF13B_Target_152,PID_HDAC_CLASSI_PATHWAY_Skin - Sun Exposed (Lower leg)_Adipose - Subcutaneous
Source_TNFSF13B	Adipose - Subcutaneous	Skin - Sun Exposed (Lower leg)	765.3907825418036	2.4375673455630444	0.007393229827097719	Target_171,REACTOME_NEURONAL_SYSTEM	2.39266828572227e-10	-0.338043399804458	Source_TNFSF13B_Target_171,REACTOME_NEURONAL_SYSTEM_Adipose - Subcutaneous_Skin - Sun Exposed (Lower leg)	Source_TNFSF13B_Target_171,REACTOME_NEURONAL_SYSTEM_Skin - Sun Exposed (Lower leg)_Adipose - Subcutaneous
Source_TNFSF13B	Adipose - Subcutaneous	Skin - Sun Exposed (Lower leg)	765.3907825418036	2.4375673455630444	0.007393229827097719	Target_174,KEGG_DILATED_CARDIOMYOPATHY	0	-0.359393277784021	Source_TNFSF13B_Target_174,KEGG_DILATED_CARDIOMYOPATHY_Adipose - Subcutaneous_Skin - Sun Exposed (Lower leg)	Source_TNFSF13B_Target_174,KEGG_DILATED_CARDIOMYOPATHY_Skin - Sun Exposed (Lower leg)_Adipose - Subcutaneous
Source_TNFSF13B	Adipose - Subcutaneous	Skin - Sun Exposed (Lower leg)	765.3907825418036	2.4375673455630444	0.007393229827097719	Target_18,REACTOME_BIOLOGICAL_OXIDATIONS	0	-0.363080637327894	Source_TNFSF13B_Target_18,REACTOME_BIOLOGICAL_OXIDATIONS_Adipose - Subcutaneous_Skin - Sun Exposed (Lower leg)	Source_TNFSF13B_Target_18,REACTOME_BIOLOGICAL_OXIDATIONS_Skin - Sun Exposed (Lower leg)_Adipose - Subcutaneous
Source_TNFSF13B	Adipose - Subcutaneous	Skin - Sun Exposed (Lower leg)	765.3907825418036	2.4375673455630444	0.007393229827097719	Target_193,REACTOME_ER_PHAGOSOME_PATHWAY	0	0.372279519924835	Source_TNFSF13B_Target_193,REACTOME_ER_PHAGOSOME_PATHWAY_Adipose - Subcutaneous_Skin - Sun Exposed (Lower leg)	Source_TNFSF13B_Target_193,REACTOME_ER_PHAGOSOME_PATHWAY_Skin - Sun Exposed (Lower leg)_Adipose - Subcutaneous
Source_TNFSF13B	Adipose - Subcutaneous	Skin - Sun Exposed (Lower leg)	765.3907825418036	2.4375673455630444	0.007393229827097719	Target_194,DMAP_ERY4	0	-0.367043920303049	Source_TNFSF13B_Target_194,DMAP_ERY4_Adipose - Subcutaneous_Skin - Sun Exposed (Lower leg)	Source_TNFSF13B_Target_194,DMAP_ERY4_Skin - Sun Exposed (Lower leg)_Adipose - Subcutaneous
Source_TNFSF13B	Adipose - Subcutaneous	Skin - Sun Exposed (Lower leg)	765.3907825418036	2.4375673455630444	0.007393229827097719	Target_197,KEGG_AXON_GUIDANCE	5.22798020430315e-7	0.297962755166431	Source_TNFSF13B_Target_197,KEGG_AXON_GUIDANCE_Adipose - Subcutaneous_Skin - Sun Exposed (Lower leg)	Source_TNFSF13B_Target_197,KEGG_AXON_GUIDANCE_Skin - Sun Exposed (Lower leg)_Adipose - Subcutaneous
Source_TNFSF13B	Adipose - Subcutaneous	Skin - Sun Exposed (Lower leg)	765.3907825418036	2.4375673455630444	0.007393229827097719	Target_201,DMAP_MEGA2	0.0010540770928662	0.252321976673431	Source_TNFSF13B_Target_201,DMAP_MEGA2_Adipose - Subcutaneous_Skin - Sun Exposed (Lower leg)	Source_TNFSF13B_Target_201,DMAP_MEGA2_Skin - Sun Exposed (Lower leg)_Adipose - Subcutaneous
Source_TNFSF13B	Adipose - Subcutaneous	Skin - Sun Exposed (Lower leg)	765.3907825418036	2.4375673455630444	0.007393229827097719	Target_204,REACTOME_GENERIC_TRANSCRIPTION_PATHWAY	0.00389837491646094	0.243519599336422	Source_TNFSF13B_Target_204,REACTOME_GENERIC_TRANSCRIPTION_PATHWAY_Adipose - Subcutaneous_Skin - Sun Exposed (Lower leg)	Source_TNFSF13B_Target_204,REACTOME_GENERIC_TRANSCRIPTION_PATHWAY_Skin - Sun Exposed (Lower leg)_Adipose - Subcutaneous
Source_TNFSF13B	Adipose - Subcutaneous	Skin - Sun Exposed (Lower leg)	765.3907825418036	2.4375673455630444	0.007393229827097719	Target_23,MIPS_CEN_COMPLEX	0	-0.374923417320033	Source_TNFSF13B_Target_23,MIPS_CEN_COMPLEX_Adipose - Subcutaneous_Skin - Sun Exposed (Lower leg)	Source_TNFSF13B_Target_23,MIPS_CEN_COMPLEX_Skin - Sun Exposed (Lower leg)_Adipose - Subcutaneous
Source_TNFSF13B	Adipose - Subcutaneous	Skin - Sun Exposed (Lower leg)	765.3907825418036	2.4375673455630444	0.007393229827097719	Target_232,DMAP_ERY4	2.0837030299869e-4	-0.262789735069832	Source_TNFSF13B_Target_232,DMAP_ERY4_Adipose - Subcutaneous_Skin - Sun Exposed (Lower leg)	Source_TNFSF13B_Target_232,DMAP_ERY4_Skin - Sun Exposed (Lower leg)_Adipose - Subcutaneous
Source_TNFSF13B	Adipose - Subcutaneous	Skin - Sun Exposed (Lower leg)	765.3907825418036	2.4375673455630444	0.007393229827097719	Target_24,DMAP_DENDA2	9.46111286208584e-5	0.267725624832376	Source_TNFSF13B_Target_24,DMAP_DENDA2_Adipose - Subcutaneous_Skin - Sun Exposed (Lower leg)	Source_TNFSF13B_Target_24,DMAP_DENDA2_Skin - Sun Exposed (Lower leg)_Adipose - Subcutaneous
Source_TNFSF13B	Adipose - Subcutaneous	Skin - Sun Exposed (Lower leg)	765.3907825418036	2.4375673455630444	0.007393229827097719	Target_248,DMAP_ERY3	3.4419394650697e-4	-0.259598291123262	Source_TNFSF13B_Target_248,DMAP_ERY3_Adipose - Subcutaneous_Skin - Sun Exposed (Lower leg)	Source_TNFSF13B_Target_248,DMAP_ERY3_Skin - Sun Exposed (Lower leg)_Adipose - Subcutaneous
Source_TNFSF13B	Adipose - Subcutaneous	Skin - Sun Exposed (Lower leg)	765.3907825418036	2.4375673455630444	0.007393229827097719	Target_253,IRIS_Monocyte-Day7	1.3206404383092e-4	0.265653010529138	Source_TNFSF13B_Target_253,IRIS_Monocyte-Day7_Adipose - Subcutaneous_Skin - Sun Exposed (Lower leg)	Source_TNFSF13B_Target_253,IRIS_Monocyte-Day7_Skin - Sun Exposed (Lower leg)_Adipose - Subcutaneous
Source_TNFSF13B	Adipose - Subcutaneous	Skin - Sun Exposed (Lower leg)	765.3907825418036	2.4375673455630444	0.007393229827097719	Target_255,REACTOME_GPCR_DOWNSTREAM_SIGNALING	2.50751636343693e-7	-0.30195846319188	Source_TNFSF13B_Target_255,REACTOME_GPCR_DOWNSTREAM_SIGNALING_Adipose - Subcutaneous_Skin - Sun Exposed (Lower leg)	Source_TNFSF13B_Target_255,REACTOME_GPCR_DOWNSTREAM_SIGNALING_Skin - Sun Exposed (Lower leg)_Adipose - Subcutaneous
Source_TNFSF13B	Adipose - Subcutaneous	Skin - Sun Exposed (Lower leg)	765.3907825418036	2.4375673455630444	0.007393229827097719	Target_260,IRIS_Monocyte-Day0	7.178004857166801e-10	0.332011972454041	Source_TNFSF13B_Target_260,IRIS_Monocyte-Day0_Adipose - Subcutaneous_Skin - Sun Exposed (Lower leg)	Source_TNFSF13B_Target_260,IRIS_Monocyte-Day0_Skin - Sun Exposed (Lower leg)_Adipose - Subcutaneous
Source_TNFSF13B	Adipose - Subcutaneous	Skin - Sun Exposed (Lower leg)	765.3907825418036	2.4375673455630444	0.007393229827097719	Target_265,REACTOME_METABOLISM_OF_LIPIDS_AND_LIPOPROTEINS	1.162409695572e-4	-0.266448222513008	Source_TNFSF13B_Target_265,REACTOME_METABOLISM_OF_LIPIDS_AND_LIPOPROTEINS_Adipose - Subcutaneous_Skin - Sun Exposed (Lower leg)	Source_TNFSF13B_Target_265,REACTOME_METABOLISM_OF_LIPIDS_AND_LIPOPROTEINS_Skin - Sun Exposed (Lower leg)_Adipose - Subcutaneous
Source_TNFSF13B	Adipose - Subcutaneous	Skin - Sun Exposed (Lower leg)	765.3907825418036	2.4375673455630444	0.007393229827097719	Target_266,KEGG_JAK_STAT_SIGNALING_PATHWAY	1.36164359472168e-5	0.279434869312003	Source_TNFSF13B_Target_266,KEGG_JAK_STAT_SIGNALING_PATHWAY_Adipose - Subcutaneous_Skin - Sun Exposed (Lower leg)	Source_TNFSF13B_Target_266,KEGG_JAK_STAT_SIGNALING_PATHWAY_Skin - Sun Exposed (Lower leg)_Adipose - Subcutaneous
Source_TNFSF13B	Adipose - Subcutaneous	Skin - Sun Exposed (Lower leg)	765.3907825418036	2.4375673455630444	0.007393229827097719	Target_27,REACTOME_PHOSPHOLIPID_METABOLISM	6.340570957164e-9	0.321098092248198	Source_TNFSF13B_Target_27,REACTOME_PHOSPHOLIPID_METABOLISM_Adipose - Subcutaneous_Skin - Sun Exposed (Lower leg)	Source_TNFSF13B_Target_27,REACTOME_PHOSPHOLIPID_METABOLISM_Skin - Sun Exposed (Lower leg)_Adipose - Subcutaneous
Source_TNFSF13B	Adipose - Subcutaneous	Skin - Sun Exposed (Lower leg)	765.3907825418036	2.4375673455630444	0.007393229827097719	Target_28,REACTOME_MRNA_SPLICING	1.25902205194706e-6	0.293099315842263	Source_TNFSF13B_Target_28,REACTOME_MRNA_SPLICING_Adipose - Subcutaneous_Skin - Sun Exposed (Lower leg)	Source_TNFSF13B_Target_28,REACTOME_MRNA_SPLICING_Skin - Sun Exposed (Lower leg)_Adipose - Subcutaneous
Source_TNFSF13B	Adipose - Subcutaneous	Skin - Sun Exposed (Lower leg)	765.3907825418036	2.4375673455630444	0.007393229827097719	Target_30,IRIS_Neutrophil-Resting	0.00130180511429723	-0.25092388379624597	Source_TNFSF13B_Target_30,IRIS_Neutrophil-Resting_Adipose - Subcutaneous_Skin - Sun Exposed (Lower leg)	Source_TNFSF13B_Target_30,IRIS_Neutrophil-Resting_Skin - Sun Exposed (Lower leg)_Adipose - Subcutaneous
Source_TNFSF13B	Adipose - Subcutaneous	Skin - Sun Exposed (Lower leg)	765.3907825418036	2.4375673455630444	0.007393229827097719	Target_300,IRIS_Monocyte-Day1	0	-0.377619828072497	Source_TNFSF13B_Target_300,IRIS_Monocyte-Day1_Adipose - Subcutaneous_Skin - Sun Exposed (Lower leg)	Source_TNFSF13B_Target_300,IRIS_Monocyte-Day1_Skin - Sun Exposed (Lower leg)_Adipose - Subcutaneous
Source_TNFSF13B	Adipose - Subcutaneous	Skin - Sun Exposed (Lower leg)	765.3907825418036	2.4375673455630444	0.007393229827097719	Target_325,KEGG_CELL_CYCLE	1.32362409566156e-6	0.292819898355817	Source_TNFSF13B_Target_325,KEGG_CELL_CYCLE_Adipose - Subcutaneous_Skin - Sun Exposed (Lower leg)	Source_TNFSF13B_Target_325,KEGG_CELL_CYCLE_Skin - Sun Exposed (Lower leg)_Adipose - Subcutaneous
Source_TNFSF13B	Adipose - Subcutaneous	Skin - Sun Exposed (Lower leg)	765.3907825418036	2.4375673455630444	0.007393229827097719	Target_326,REACTOME_DEVELOPMENTAL_BIOLOGY	2.21190219673595e-6	0.289931676847863	Source_TNFSF13B_Target_326,REACTOME_DEVELOPMENTAL_BIOLOGY_Adipose - Subcutaneous_Skin - Sun Exposed (Lower leg)	Source_TNFSF13B_Target_326,REACTOME_DEVELOPMENTAL_BIOLOGY_Skin - Sun Exposed (Lower leg)_Adipose - Subcutaneous
Source_TNFSF13B	Adipose - Subcutaneous	Skin - Sun Exposed (Lower leg)	765.3907825418036	2.4375673455630444	0.007393229827097719	Target_33,IRIS_Monocyte-Day7	0	0.442481733997513	Source_TNFSF13B_Target_33,IRIS_Monocyte-Day7_Adipose - Subcutaneous_Skin - Sun Exposed (Lower leg)	Source_TNFSF13B_Target_33,IRIS_Monocyte-Day7_Skin - Sun Exposed (Lower leg)_Adipose - Subcutaneous
Source_TNFSF13B	Adipose - Subcutaneous	Skin - Sun Exposed (Lower leg)	765.3907825418036	2.4375673455630444	0.007393229827097719	Target_334,REACTOME_TRANSMEMBRANE_TRANSPORT_OF_SMALL_MOLECULES	1.1431762315572e-4	0.266551993663038	Source_TNFSF13B_Target_334,REACTOME_TRANSMEMBRANE_TRANSPORT_OF_SMALL_MOLECULES_Adipose - Subcutaneous_Skin - Sun Exposed (Lower leg)	Source_TNFSF13B_Target_334,REACTOME_TRANSMEMBRANE_TRANSPORT_OF_SMALL_MOLECULES_Skin - Sun Exposed (Lower leg)_Adipose - Subcutaneous
Source_TNFSF13B	Adipose - Subcutaneous	Skin - Sun Exposed (Lower leg)	765.3907825418036	2.4375673455630444	0.007393229827097719	Target_342,REACTOME_GPCR_DOWNSTREAM_SIGNALING	1.00416698949335e-5	0.281224769140478	Source_TNFSF13B_Target_342,REACTOME_GPCR_DOWNSTREAM_SIGNALING_Adipose - Subcutaneous_Skin - Sun Exposed (Lower leg)	Source_TNFSF13B_Target_342,REACTOME_GPCR_DOWNSTREAM_SIGNALING_Skin - Sun Exposed (Lower leg)_Adipose - Subcutaneous
Source_TNFSF13B	Adipose - Subcutaneous	Skin - Sun Exposed (Lower leg)	765.3907825418036	2.4375673455630444	0.007393229827097719	Target_344,PID_FOXOPATHWAY	0	-0.492347853849878	Source_TNFSF13B_Target_344,PID_FOXOPATHWAY_Adipose - Subcutaneous_Skin - Sun Exposed (Lower leg)	Source_TNFSF13B_Target_344,PID_FOXOPATHWAY_Skin - Sun Exposed (Lower leg)_Adipose - Subcutaneous
Source_TNFSF13B	Adipose - Subcutaneous	Skin - Sun Exposed (Lower leg)	765.3907825418036	2.4375673455630444	0.007393229827097719	Target_349,REACTOME_TRANSPORT_OF_INORGANIC_CATIONS_ANIONS_AND_AMINO_ACIDS_OLIGOPEPTIDES	4.05318007601352e-7	-0.299355606142536	Source_TNFSF13B_Target_349,REACTOME_TRANSPORT_OF_INORGANIC_CATIONS_ANIONS_AND_AMINO_ACIDS_OLIGOPEPTIDES_Adipose - Subcutaneous_Skin - Sun Exposed (Lower leg)	Source_TNFSF13B_Target_349,REACTOME_TRANSPORT_OF_INORGANIC_CATIONS_ANIONS_AND_AMINO_ACIDS_OLIGOPEPTIDES_Skin - Sun Exposed (Lower leg)_Adipose - Subcutaneous
Source_TNFSF13B	Adipose - Subcutaneous	Skin - Sun Exposed (Lower leg)	765.3907825418036	2.4375673455630444	0.007393229827097719	Target_36,REACTOME_AXON_GUIDANCE	0.00132442994634019	-0.250809389117273	Source_TNFSF13B_Target_36,REACTOME_AXON_GUIDANCE_Adipose - Subcutaneous_Skin - Sun Exposed (Lower leg)	Source_TNFSF13B_Target_36,REACTOME_AXON_GUIDANCE_Skin - Sun Exposed (Lower leg)_Adipose - Subcutaneous
Source_TNFSF13B	Adipose - Subcutaneous	Skin - Sun Exposed (Lower leg)	765.3907825418036	2.4375673455630444	0.007393229827097719	Target_363,REACTOME_SIGNALING_BY_GPCR	0	-0.356770427930064	Source_TNFSF13B_Target_363,REACTOME_SIGNALING_BY_GPCR_Adipose - Subcutaneous_Skin - Sun Exposed (Lower leg)	Source_TNFSF13B_Target_363,REACTOME_SIGNALING_BY_GPCR_Skin - Sun Exposed (Lower leg)_Adipose - Subcutaneous
Source_TNFSF13B	Adipose - Subcutaneous	Skin - Sun Exposed (Lower leg)	765.3907825418036	2.4375673455630444	0.007393229827097719	Target_364,IRIS_Neutrophil-Resting	0	0.378494597145041	Source_TNFSF13B_Target_364,IRIS_Neutrophil-Resting_Adipose - Subcutaneous_Skin - Sun Exposed (Lower leg)	Source_TNFSF13B_Target_364,IRIS_Neutrophil-Resting_Skin - Sun Exposed (Lower leg)_Adipose - Subcutaneous
Source_TNFSF13B	Adipose - Subcutaneous	Skin - Sun Exposed (Lower leg)	765.3907825418036	2.4375673455630444	0.007393229827097719	Target_366,REACTOME_DEVELOPMENTAL_BIOLOGY	3.63685579429784e-8	0.312191439382935	Source_TNFSF13B_Target_366,REACTOME_DEVELOPMENTAL_BIOLOGY_Adipose - Subcutaneous_Skin - Sun Exposed (Lower leg)	Source_TNFSF13B_Target_366,REACTOME_DEVELOPMENTAL_BIOLOGY_Skin - Sun Exposed (Lower leg)_Adipose - Subcutaneous
Source_TNFSF13B	Adipose - Subcutaneous	Skin - Sun Exposed (Lower leg)	765.3907825418036	2.4375673455630444	0.007393229827097719	Target_375,MIPS_SPLICEOSOME	0	-0.36278297207634	Source_TNFSF13B_Target_375,MIPS_SPLICEOSOME_Adipose - Subcutaneous_Skin - Sun Exposed (Lower leg)	Source_TNFSF13B_Target_375,MIPS_SPLICEOSOME_Skin - Sun Exposed (Lower leg)_Adipose - Subcutaneous
Source_TNFSF13B	Adipose - Subcutaneous	Skin - Sun Exposed (Lower leg)	765.3907825418036	2.4375673455630444	0.007393229827097719	Target_377,REACTOME_METABOLISM_OF_LIPIDS_AND_LIPOPROTEINS	0	-0.37454107207401	Source_TNFSF13B_Target_377,REACTOME_METABOLISM_OF_LIPIDS_AND_LIPOPROTEINS_Adipose - Subcutaneous_Skin - Sun Exposed (Lower leg)	Source_TNFSF13B_Target_377,REACTOME_METABOLISM_OF_LIPIDS_AND_LIPOPROTEINS_Skin - Sun Exposed (Lower leg)_Adipose - Subcutaneous
Source_TNFSF13B	Adipose - Subcutaneous	Skin - Sun Exposed (Lower leg)	765.3907825418036	2.4375673455630444	0.007393229827097719	Target_379,PID_BETACATENIN_NUC_PATHWAY	0	0.430686487509264	Source_TNFSF13B_Target_379,PID_BETACATENIN_NUC_PATHWAY_Adipose - Subcutaneous_Skin - Sun Exposed (Lower leg)	Source_TNFSF13B_Target_379,PID_BETACATENIN_NUC_PATHWAY_Skin - Sun Exposed (Lower leg)_Adipose - Subcutaneous
Source_TNFSF13B	Adipose - Subcutaneous	Skin - Sun Exposed (Lower leg)	765.3907825418036	2.4375673455630444	0.007393229827097719	Target_380,REACTOME_GENERIC_TRANSCRIPTION_PATHWAY	0	0.367571487043111	Source_TNFSF13B_Target_380,REACTOME_GENERIC_TRANSCRIPTION_PATHWAY_Adipose - Subcutaneous_Skin - Sun Exposed (Lower leg)	Source_TNFSF13B_Target_380,REACTOME_GENERIC_TRANSCRIPTION_PATHWAY_Skin - Sun Exposed (Lower leg)_Adipose - Subcutaneous
Source_TNFSF13B	Adipose - Subcutaneous	Skin - Sun Exposed (Lower leg)	765.3907825418036	2.4375673455630444	0.007393229827097719	Target_382,REACTOME_NEURONAL_SYSTEM	1.19633414286113e-10	0.339995258429967	Source_TNFSF13B_Target_382,REACTOME_NEURONAL_SYSTEM_Adipose - Subcutaneous_Skin - Sun Exposed (Lower leg)	Source_TNFSF13B_Target_382,REACTOME_NEURONAL_SYSTEM_Skin - Sun Exposed (Lower leg)_Adipose - Subcutaneous
Source_TNFSF13B	Adipose - Subcutaneous	Skin - Sun Exposed (Lower leg)	765.3907825418036	2.4375673455630444	0.007393229827097719	Target_389,REACTOME_DEPOSITION_OF_NEW_CENPA_CONTAINING_NUCLEOSOMES_AT_THE_CENTROMERE	0	0.376649309625972	Source_TNFSF13B_Target_389,REACTOME_DEPOSITION_OF_NEW_CENPA_CONTAINING_NUCLEOSOMES_AT_THE_CENTROMERE_Adipose - Subcutaneous_Skin - Sun Exposed (Lower leg)	Source_TNFSF13B_Target_389,REACTOME_DEPOSITION_OF_NEW_CENPA_CONTAINING_NUCLEOSOMES_AT_THE_CENTROMERE_Skin - Sun Exposed (Lower leg)_Adipose - Subcutaneous
Source_TNFSF13B	Adipose - Subcutaneous	Skin - Sun Exposed (Lower leg)	765.3907825418036	2.4375673455630444	0.007393229827097719	Target_396,KEGG_CELL_CYCLE	0	-0.537582964988511	Source_TNFSF13B_Target_396,KEGG_CELL_CYCLE_Adipose - Subcutaneous_Skin - Sun Exposed (Lower leg)	Source_TNFSF13B_Target_396,KEGG_CELL_CYCLE_Skin - Sun Exposed (Lower leg)_Adipose - Subcutaneous
Source_TNFSF13B	Adipose - Subcutaneous	Skin - Sun Exposed (Lower leg)	765.3907825418036	2.4375673455630444	0.007393229827097719	Target_40,REACTOME_NEURONAL_SYSTEM	0	-0.386699001086364	Source_TNFSF13B_Target_40,REACTOME_NEURONAL_SYSTEM_Adipose - Subcutaneous_Skin - Sun Exposed (Lower leg)	Source_TNFSF13B_Target_40,REACTOME_NEURONAL_SYSTEM_Skin - Sun Exposed (Lower leg)_Adipose - Subcutaneous
Source_TNFSF13B	Adipose - Subcutaneous	Skin - Sun Exposed (Lower leg)	765.3907825418036	2.4375673455630444	0.007393229827097719	Target_41,KEGG_ARGININE_AND_PROLINE_METABOLISM	0.00156841487750503	-0.249682819565981	Source_TNFSF13B_Target_41,KEGG_ARGININE_AND_PROLINE_METABOLISM_Adipose - Subcutaneous_Skin - Sun Exposed (Lower leg)	Source_TNFSF13B_Target_41,KEGG_ARGININE_AND_PROLINE_METABOLISM_Skin - Sun Exposed (Lower leg)_Adipose - Subcutaneous
Source_TNFSF13B	Adipose - Subcutaneous	Skin - Sun Exposed (Lower leg)	765.3907825418036	2.4375673455630444	0.007393229827097719	Target_416,MIPS_SPLICEOSOME	0.00469407852815928	-0.242241584341888	Source_TNFSF13B_Target_416,MIPS_SPLICEOSOME_Adipose - Subcutaneous_Skin - Sun Exposed (Lower leg)	Source_TNFSF13B_Target_416,MIPS_SPLICEOSOME_Skin - Sun Exposed (Lower leg)_Adipose - Subcutaneous
Source_TNFSF13B	Adipose - Subcutaneous	Skin - Sun Exposed (Lower leg)	765.3907825418036	2.4375673455630444	0.007393229827097719	Target_419,IRIS_Monocyte-Day1	0	-0.410024520462248	Source_TNFSF13B_Target_419,IRIS_Monocyte-Day1_Adipose - Subcutaneous_Skin - Sun Exposed (Lower leg)	Source_TNFSF13B_Target_419,IRIS_Monocyte-Day1_Skin - Sun Exposed (Lower leg)_Adipose - Subcutaneous
Source_TNFSF13B	Adipose - Subcutaneous	Skin - Sun Exposed (Lower leg)	765.3907825418036	2.4375673455630444	0.007393229827097719	Target_424,REACTOME_SIGNALLING_BY_NGF	4.78533657144453e-10	-0.333941765548234	Source_TNFSF13B_Target_424,REACTOME_SIGNALLING_BY_NGF_Adipose - Subcutaneous_Skin - Sun Exposed (Lower leg)	Source_TNFSF13B_Target_424,REACTOME_SIGNALLING_BY_NGF_Skin - Sun Exposed (Lower leg)_Adipose - Subcutaneous
Source_TNFSF13B	Adipose - Subcutaneous	Skin - Sun Exposed (Lower leg)	765.3907825418036	2.4375673455630444	0.007393229827097719	Target_429,REACTOME_SIGNALING_BY_GPCR	7.29046026659574e-7	-0.296133739807847	Source_TNFSF13B_Target_429,REACTOME_SIGNALING_BY_GPCR_Adipose - Subcutaneous_Skin - Sun Exposed (Lower leg)	Source_TNFSF13B_Target_429,REACTOME_SIGNALING_BY_GPCR_Skin - Sun Exposed (Lower leg)_Adipose - Subcutaneous
Source_TNFSF13B	Adipose - Subcutaneous	Skin - Sun Exposed (Lower leg)	765.3907825418036	2.4375673455630444	0.007393229827097719	Target_447,REACTOME_SIGNALING_BY_GPCR	7.51441401813935e-6	0.282916889310937	Source_TNFSF13B_Target_447,REACTOME_SIGNALING_BY_GPCR_Adipose - Subcutaneous_Skin - Sun Exposed (Lower leg)	Source_TNFSF13B_Target_447,REACTOME_SIGNALING_BY_GPCR_Skin - Sun Exposed (Lower leg)_Adipose - Subcutaneous
Source_TNFSF13B	Adipose - Subcutaneous	Skin - Sun Exposed (Lower leg)	765.3907825418036	2.4375673455630444	0.007393229827097719	Target_453,PID_AP1_PATHWAY	3.21813884429645e-7	0.300609516015224	Source_TNFSF13B_Target_453,PID_AP1_PATHWAY_Adipose - Subcutaneous_Skin - Sun Exposed (Lower leg)	Source_TNFSF13B_Target_453,PID_AP1_PATHWAY_Skin - Sun Exposed (Lower leg)_Adipose - Subcutaneous
Source_TNFSF13B	Adipose - Subcutaneous	Skin - Sun Exposed (Lower leg)	765.3907825418036	2.4375673455630444	0.007393229827097719	Target_454,REACTOME_TRANSMEMBRANE_TRANSPORT_OF_SMALL_MOLECULES	0	-0.39155733262051	Source_TNFSF13B_Target_454,REACTOME_TRANSMEMBRANE_TRANSPORT_OF_SMALL_MOLECULES_Adipose - Subcutaneous_Skin - Sun Exposed (Lower leg)	Source_TNFSF13B_Target_454,REACTOME_TRANSMEMBRANE_TRANSPORT_OF_SMALL_MOLECULES_Skin - Sun Exposed (Lower leg)_Adipose - Subcutaneous
Source_TNFSF13B	Adipose - Subcutaneous	Skin - Sun Exposed (Lower leg)	765.3907825418036	2.4375673455630444	0.007393229827097719	Target_455,REACTOME_METABOLISM_OF_LIPIDS_AND_LIPOPROTEINS	0	-0.39305496376823	Source_TNFSF13B_Target_455,REACTOME_METABOLISM_OF_LIPIDS_AND_LIPOPROTEINS_Adipose - Subcutaneous_Skin - Sun Exposed (Lower leg)	Source_TNFSF13B_Target_455,REACTOME_METABOLISM_OF_LIPIDS_AND_LIPOPROTEINS_Skin - Sun Exposed (Lower leg)_Adipose - Subcutaneous
Source_TNFSF13B	Adipose - Subcutaneous	Skin - Sun Exposed (Lower leg)	765.3907825418036	2.4375673455630444	0.007393229827097719	Target_477,REACTOME_MITOTIC_G2_G2_M_PHASES	1.970326443268e-5	-0.277245589396239	Source_TNFSF13B_Target_477,REACTOME_MITOTIC_G2_G2_M_PHASES_Adipose - Subcutaneous_Skin - Sun Exposed (Lower leg)	Source_TNFSF13B_Target_477,REACTOME_MITOTIC_G2_G2_M_PHASES_Skin - Sun Exposed (Lower leg)_Adipose - Subcutaneous
Source_TNFSF13B	Adipose - Subcutaneous	Skin - Sun Exposed (Lower leg)	765.3907825418036	2.4375673455630444	0.007393229827097719	Target_482,PID_IL6_7PATHWAY	5.263870228588981e-9	0.322099415150861	Source_TNFSF13B_Target_482,PID_IL6_7PATHWAY_Adipose - Subcutaneous_Skin - Sun Exposed (Lower leg)	Source_TNFSF13B_Target_482,PID_IL6_7PATHWAY_Skin - Sun Exposed (Lower leg)_Adipose - Subcutaneous
Source_TNFSF13B	Adipose - Subcutaneous	Skin - Sun Exposed (Lower leg)	765.3907825418036	2.4375673455630444	0.007393229827097719	Target_485,KEGG_PATHWAYS_IN_CANCER	2.82693757958086e-7	0.30131181500436	Source_TNFSF13B_Target_485,KEGG_PATHWAYS_IN_CANCER_Adipose - Subcutaneous_Skin - Sun Exposed (Lower leg)	Source_TNFSF13B_Target_485,KEGG_PATHWAYS_IN_CANCER_Skin - Sun Exposed (Lower leg)_Adipose - Subcutaneous
Source_TNFSF13B	Adipose - Subcutaneous	Skin - Sun Exposed (Lower leg)	765.3907825418036	2.4375673455630444	0.007393229827097719	Target_49,REACTOME_INTERFERON_GAMMA_SIGNALING	0	0.389076461159099	Source_TNFSF13B_Target_49,REACTOME_INTERFERON_GAMMA_SIGNALING_Adipose - Subcutaneous_Skin - Sun Exposed (Lower leg)	Source_TNFSF13B_Target_49,REACTOME_INTERFERON_GAMMA_SIGNALING_Skin - Sun Exposed (Lower leg)_Adipose - Subcutaneous
Source_TNFSF13B	Adipose - Subcutaneous	Skin - Sun Exposed (Lower leg)	765.3907825418036	2.4375673455630444	0.007393229827097719	Target_491,KEGG_REGULATION_OF_ACTIN_CYTOSKELETON	0	0.426006930270112	Source_TNFSF13B_Target_491,KEGG_REGULATION_OF_ACTIN_CYTOSKELETON_Adipose - Subcutaneous_Skin - Sun Exposed (Lower leg)	Source_TNFSF13B_Target_491,KEGG_REGULATION_OF_ACTIN_CYTOSKELETON_Skin - Sun Exposed (Lower leg)_Adipose - Subcutaneous
Source_TNFSF13B	Adipose - Subcutaneous	Skin - Sun Exposed (Lower leg)	765.3907825418036	2.4375673455630444	0.007393229827097719	Target_496,REACTOME_SIGNALING_BY_GPCR	2.26310529805041e-6	-0.289802288274174	Source_TNFSF13B_Target_496,REACTOME_SIGNALING_BY_GPCR_Adipose - Subcutaneous_Skin - Sun Exposed (Lower leg)	Source_TNFSF13B_Target_496,REACTOME_SIGNALING_BY_GPCR_Skin - Sun Exposed (Lower leg)_Adipose - Subcutaneous
Source_TNFSF13B	Adipose - Subcutaneous	Skin - Sun Exposed (Lower leg)	765.3907825418036	2.4375673455630444	0.007393229827097719	Target_502,KEGG_BASAL_CELL_CARCINOMA	1.4229258111897e-4	0.265186959725303	Source_TNFSF13B_Target_502,KEGG_BASAL_CELL_CARCINOMA_Adipose - Subcutaneous_Skin - Sun Exposed (Lower leg)	Source_TNFSF13B_Target_502,KEGG_BASAL_CELL_CARCINOMA_Skin - Sun Exposed (Lower leg)_Adipose - Subcutaneous
Source_TNFSF13B	Adipose - Subcutaneous	Skin - Sun Exposed (Lower leg)	765.3907825418036	2.4375673455630444	0.007393229827097719	Target_508,REACTOME_GPCR_DOWNSTREAM_SIGNALING	0.00259250166791092	-0.24630149047061	Source_TNFSF13B_Target_508,REACTOME_GPCR_DOWNSTREAM_SIGNALING_Adipose - Subcutaneous_Skin - Sun Exposed (Lower leg)	Source_TNFSF13B_Target_508,REACTOME_GPCR_DOWNSTREAM_SIGNALING_Skin - Sun Exposed (Lower leg)_Adipose - Subcutaneous
Source_TNFSF13B	Adipose - Subcutaneous	Skin - Sun Exposed (Lower leg)	765.3907825418036	2.4375673455630444	0.007393229827097719	Target_517,REACTOME_METABOLISM_OF_PROTEINS	0	0.405190207894361	Source_TNFSF13B_Target_517,REACTOME_METABOLISM_OF_PROTEINS_Adipose - Subcutaneous_Skin - Sun Exposed (Lower leg)	Source_TNFSF13B_Target_517,REACTOME_METABOLISM_OF_PROTEINS_Skin - Sun Exposed (Lower leg)_Adipose - Subcutaneous
Source_TNFSF13B	Adipose - Subcutaneous	Skin - Sun Exposed (Lower leg)	765.3907825418036	2.4375673455630444	0.007393229827097719	Target_533,REACTOME_METABOLISM_OF_AMINO_ACIDS_AND_DERIVATIVES	8.74039332106058e-5	-0.26821541544068	Source_TNFSF13B_Target_533,REACTOME_METABOLISM_OF_AMINO_ACIDS_AND_DERIVATIVES_Adipose - Subcutaneous_Skin - Sun Exposed (Lower leg)	Source_TNFSF13B_Target_533,REACTOME_METABOLISM_OF_AMINO_ACIDS_AND_DERIVATIVES_Skin - Sun Exposed (Lower leg)_Adipose - Subcutaneous
Source_TNFSF13B	Adipose - Subcutaneous	Skin - Sun Exposed (Lower leg)	765.3907825418036	2.4375673455630444	0.007393229827097719	Target_537,REACTOME_NEURONAL_SYSTEM	0	-0.345917841476112	Source_TNFSF13B_Target_537,REACTOME_NEURONAL_SYSTEM_Adipose - Subcutaneous_Skin - Sun Exposed (Lower leg)	Source_TNFSF13B_Target_537,REACTOME_NEURONAL_SYSTEM_Skin - Sun Exposed (Lower leg)_Adipose - Subcutaneous
Source_TNFSF13B	Adipose - Subcutaneous	Skin - Sun Exposed (Lower leg)	765.3907825418036	2.4375673455630444	0.007393229827097719	Target_552,KEGG_PEROXISOME	1.53130770286225e-8	0.316658327467774	Source_TNFSF13B_Target_552,KEGG_PEROXISOME_Adipose - Subcutaneous_Skin - Sun Exposed (Lower leg)	Source_TNFSF13B_Target_552,KEGG_PEROXISOME_Skin - Sun Exposed (Lower leg)_Adipose - Subcutaneous
Source_TNFSF13B	Adipose - Subcutaneous	Skin - Sun Exposed (Lower leg)	765.3907825418036	2.4375673455630444	0.007393229827097719	Target_556,SVM B cells naive	1.02992406358915e-5	0.281076379406971	Source_TNFSF13B_Target_556,SVM B cells naive_Adipose - Subcutaneous_Skin - Sun Exposed (Lower leg)	Source_TNFSF13B_Target_556,SVM B cells naive_Skin - Sun Exposed (Lower leg)_Adipose - Subcutaneous
Source_TNFSF13B	Adipose - Subcutaneous	Skin - Sun Exposed (Lower leg)	765.3907825418036	2.4375673455630444	0.007393229827097719	Target_563,REACTOME_O_LINKED_GLYCOSYLATION_OF_MUCINS	1.7570439922787e-4	0.263864353958778	Source_TNFSF13B_Target_563,REACTOME_O_LINKED_GLYCOSYLATION_OF_MUCINS_Adipose - Subcutaneous_Skin - Sun Exposed (Lower leg)	Source_TNFSF13B_Target_563,REACTOME_O_LINKED_GLYCOSYLATION_OF_MUCINS_Skin - Sun Exposed (Lower leg)_Adipose - Subcutaneous
Source_TNFSF13B	Adipose - Subcutaneous	Skin - Sun Exposed (Lower leg)	765.3907825418036	2.4375673455630444	0.007393229827097719	Target_570,KEGG_NEUROACTIVE_LIGAND_RECEPTOR_INTERACTION	0.00383377239421279	-0.243634225413065	Source_TNFSF13B_Target_570,KEGG_NEUROACTIVE_LIGAND_RECEPTOR_INTERACTION_Adipose - Subcutaneous_Skin - Sun Exposed (Lower leg)	Source_TNFSF13B_Target_570,KEGG_NEUROACTIVE_LIGAND_RECEPTOR_INTERACTION_Skin - Sun Exposed (Lower leg)_Adipose - Subcutaneous
Source_TNFSF13B	Adipose - Subcutaneous	Skin - Sun Exposed (Lower leg)	765.3907825418036	2.4375673455630444	0.007393229827097719	Target_576,IRIS_DendriticCell-Control	5.7998925266344e-4	0.256233953322934	Source_TNFSF13B_Target_576,IRIS_DendriticCell-Control_Adipose - Subcutaneous_Skin - Sun Exposed (Lower leg)	Source_TNFSF13B_Target_576,IRIS_DendriticCell-Control_Skin - Sun Exposed (Lower leg)_Adipose - Subcutaneous
Source_TNFSF13B	Adipose - Subcutaneous	Skin - Sun Exposed (Lower leg)	765.3907825418036	2.4375673455630444	0.007393229827097719	Target_577,REACTOME_TRANSCRIPTION	2.8601358520452505e-5	0.275017704546868	Source_TNFSF13B_Target_577,REACTOME_TRANSCRIPTION_Adipose - Subcutaneous_Skin - Sun Exposed (Lower leg)	Source_TNFSF13B_Target_577,REACTOME_TRANSCRIPTION_Skin - Sun Exposed (Lower leg)_Adipose - Subcutaneous
Source_TNFSF13B	Adipose - Subcutaneous	Skin - Sun Exposed (Lower leg)	765.3907825418036	2.4375673455630444	0.007393229827097719	Target_581,REACTOME_NEURONAL_SYSTEM	0	-0.42476298888921	Source_TNFSF13B_Target_581,REACTOME_NEURONAL_SYSTEM_Adipose - Subcutaneous_Skin - Sun Exposed (Lower leg)	Source_TNFSF13B_Target_581,REACTOME_NEURONAL_SYSTEM_Skin - Sun Exposed (Lower leg)_Adipose - Subcutaneous
Source_TNFSF13B	Adipose - Subcutaneous	Skin - Sun Exposed (Lower leg)	765.3907825418036	2.4375673455630444	0.007393229827097719	Target_616,IRIS_DendriticCell-LPSstimulated	0	0.451696270846105	Source_TNFSF13B_Target_616,IRIS_DendriticCell-LPSstimulated_Adipose - Subcutaneous_Skin - Sun Exposed (Lower leg)	Source_TNFSF13B_Target_616,IRIS_DendriticCell-LPSstimulated_Skin - Sun Exposed (Lower leg)_Adipose - Subcutaneous
Source_TNFSF13B	Adipose - Subcutaneous	Skin - Sun Exposed (Lower leg)	765.3907825418036	2.4375673455630444	0.007393229827097719	Target_622,IRIS_DendriticCell-LPSstimulated	0	-0.351339409760838	Source_TNFSF13B_Target_622,IRIS_DendriticCell-LPSstimulated_Adipose - Subcutaneous_Skin - Sun Exposed (Lower leg)	Source_TNFSF13B_Target_622,IRIS_DendriticCell-LPSstimulated_Skin - Sun Exposed (Lower leg)_Adipose - Subcutaneous
Source_TNFSF13B	Adipose - Subcutaneous	Skin - Sun Exposed (Lower leg)	765.3907825418036	2.4375673455630444	0.007393229827097719	Target_626,DMAP_GRAN2	0.00122418300720573	0.251331944111431	Source_TNFSF13B_Target_626,DMAP_GRAN2_Adipose - Subcutaneous_Skin - Sun Exposed (Lower leg)	Source_TNFSF13B_Target_626,DMAP_GRAN2_Skin - Sun Exposed (Lower leg)_Adipose - Subcutaneous
Source_TNFSF13B	Adipose - Subcutaneous	Skin - Sun Exposed (Lower leg)	765.3907825418036	2.4375673455630444	0.007393229827097719	Target_627,REACTOME_GENERIC_TRANSCRIPTION_PATHWAY	0	-0.476461801626089	Source_TNFSF13B_Target_627,REACTOME_GENERIC_TRANSCRIPTION_PATHWAY_Adipose - Subcutaneous_Skin - Sun Exposed (Lower leg)	Source_TNFSF13B_Target_627,REACTOME_GENERIC_TRANSCRIPTION_PATHWAY_Skin - Sun Exposed (Lower leg)_Adipose - Subcutaneous
Source_TNFSF13B	Adipose - Subcutaneous	Skin - Sun Exposed (Lower leg)	765.3907825418036	2.4375673455630444	0.007393229827097719	Target_634,REACTOME_GENERIC_TRANSCRIPTION_PATHWAY	9.16475696821628e-6	-0.281759324585355	Source_TNFSF13B_Target_634,REACTOME_GENERIC_TRANSCRIPTION_PATHWAY_Adipose - Subcutaneous_Skin - Sun Exposed (Lower leg)	Source_TNFSF13B_Target_634,REACTOME_GENERIC_TRANSCRIPTION_PATHWAY_Skin - Sun Exposed (Lower leg)_Adipose - Subcutaneous
Source_TNFSF13B	Adipose - Subcutaneous	Skin - Sun Exposed (Lower leg)	765.3907825418036	2.4375673455630444	0.007393229827097719	Target_64,REACTOME_TRANSCRIPTION	1.432650811437e-4	0.265144360109344	Source_TNFSF13B_Target_64,REACTOME_TRANSCRIPTION_Adipose - Subcutaneous_Skin - Sun Exposed (Lower leg)	Source_TNFSF13B_Target_64,REACTOME_TRANSCRIPTION_Skin - Sun Exposed (Lower leg)_Adipose - Subcutaneous
Source_TNFSF13B	Adipose - Subcutaneous	Skin - Sun Exposed (Lower leg)	765.3907825418036	2.4375673455630444	0.007393229827097719	Target_650,DMAP_ERY3	1.81771009666321e-6	0.291039560336265	Source_TNFSF13B_Target_650,DMAP_ERY3_Adipose - Subcutaneous_Skin - Sun Exposed (Lower leg)	Source_TNFSF13B_Target_650,DMAP_ERY3_Skin - Sun Exposed (Lower leg)_Adipose - Subcutaneous
Source_TNFSF13B	Adipose - Subcutaneous	Skin - Sun Exposed (Lower leg)	765.3907825418036	2.4375673455630444	0.007393229827097719	Target_663,REACTOME_DNA_STRAND_ELONGATION	0	0.419934674117259	Source_TNFSF13B_Target_663,REACTOME_DNA_STRAND_ELONGATION_Adipose - Subcutaneous_Skin - Sun Exposed (Lower leg)	Source_TNFSF13B_Target_663,REACTOME_DNA_STRAND_ELONGATION_Skin - Sun Exposed (Lower leg)_Adipose - Subcutaneous
Source_TNFSF13B	Adipose - Subcutaneous	Skin - Sun Exposed (Lower leg)	765.3907825418036	2.4375673455630444	0.007393229827097719	Target_672,REACTOME_SLC_MEDIATED_TRANSMEMBRANE_TRANSPORT	0	-0.35493508721695	Source_TNFSF13B_Target_672,REACTOME_SLC_MEDIATED_TRANSMEMBRANE_TRANSPORT_Adipose - Subcutaneous_Skin - Sun Exposed (Lower leg)	Source_TNFSF13B_Target_672,REACTOME_SLC_MEDIATED_TRANSMEMBRANE_TRANSPORT_Skin - Sun Exposed (Lower leg)_Adipose - Subcutaneous
Source_TNFSF13B	Adipose - Subcutaneous	Skin - Sun Exposed (Lower leg)	765.3907825418036	2.4375673455630444	0.007393229827097719	Target_685,REACTOME_SIGNALING_BY_GPCR	0	-0.464410963523999	Source_TNFSF13B_Target_685,REACTOME_SIGNALING_BY_GPCR_Adipose - Subcutaneous_Skin - Sun Exposed (Lower leg)	Source_TNFSF13B_Target_685,REACTOME_SIGNALING_BY_GPCR_Skin - Sun Exposed (Lower leg)_Adipose - Subcutaneous
Source_TNFSF13B	Adipose - Subcutaneous	Skin - Sun Exposed (Lower leg)	765.3907825418036	2.4375673455630444	0.007393229827097719	Target_693,PID_PLK1_PATHWAY	0	0.35027438358627	Source_TNFSF13B_Target_693,PID_PLK1_PATHWAY_Adipose - Subcutaneous_Skin - Sun Exposed (Lower leg)	Source_TNFSF13B_Target_693,PID_PLK1_PATHWAY_Skin - Sun Exposed (Lower leg)_Adipose - Subcutaneous
Source_TNFSF13B	Adipose - Subcutaneous	Skin - Sun Exposed (Lower leg)	765.3907825418036	2.4375673455630444	0.007393229827097719	Target_7,KEGG_N_GLYCAN_BIOSYNTHESIS	0	0.342398019828314	Source_TNFSF13B_Target_7,KEGG_N_GLYCAN_BIOSYNTHESIS_Adipose - Subcutaneous_Skin - Sun Exposed (Lower leg)	Source_TNFSF13B_Target_7,KEGG_N_GLYCAN_BIOSYNTHESIS_Skin - Sun Exposed (Lower leg)_Adipose - Subcutaneous
Source_TNFSF13B	Adipose - Subcutaneous	Skin - Sun Exposed (Lower leg)	765.3907825418036	2.4375673455630444	0.007393229827097719	Target_72,KEGG_AMINOACYL_TRNA_BIOSYNTHESIS	9.5838950278359e-4	0.252949555518459	Source_TNFSF13B_Target_72,KEGG_AMINOACYL_TRNA_BIOSYNTHESIS_Adipose - Subcutaneous_Skin - Sun Exposed (Lower leg)	Source_TNFSF13B_Target_72,KEGG_AMINOACYL_TRNA_BIOSYNTHESIS_Skin - Sun Exposed (Lower leg)_Adipose - Subcutaneous
Source_TNFSF13B	Adipose - Subcutaneous	Skin - Sun Exposed (Lower leg)	765.3907825418036	2.4375673455630444	0.007393229827097719	Target_84,PID_DELTANP63PATHWAY	1.3073108832895e-4	0.265716310683758	Source_TNFSF13B_Target_84,PID_DELTANP63PATHWAY_Adipose - Subcutaneous_Skin - Sun Exposed (Lower leg)	Source_TNFSF13B_Target_84,PID_DELTANP63PATHWAY_Skin - Sun Exposed (Lower leg)_Adipose - Subcutaneous
Source_TNFSF13B	Adipose - Subcutaneous	Skin - Sun Exposed (Lower leg)	765.3907825418036	2.4375673455630444	0.007393229827097719	Target_86,KEGG_PATHOGENIC_ESCHERICHIA_COLI_INFECTION	0	0.39428928817273	Source_TNFSF13B_Target_86,KEGG_PATHOGENIC_ESCHERICHIA_COLI_INFECTION_Adipose - Subcutaneous_Skin - Sun Exposed (Lower leg)	Source_TNFSF13B_Target_86,KEGG_PATHOGENIC_ESCHERICHIA_COLI_INFECTION_Skin - Sun Exposed (Lower leg)_Adipose - Subcutaneous
Source_TNFSF13B	Adipose - Subcutaneous	Skin - Sun Exposed (Lower leg)	765.3907825418036	2.4375673455630444	0.007393229827097719	Target_95,SVM T cells regulatory (Tregs)	0	0.456788086581014	Source_TNFSF13B_Target_95,SVM T cells regulatory (Tregs)_Adipose - Subcutaneous_Skin - Sun Exposed (Lower leg)	Source_TNFSF13B_Target_95,SVM T cells regulatory (Tregs)_Skin - Sun Exposed (Lower leg)_Adipose - Subcutaneous
Source_TNFSF13B	Adipose - Subcutaneous	Skin - Sun Exposed (Lower leg)	765.3907825418036	2.4375673455630444	0.007393229827097719	Target_97,REACTOME_ACTIVATION_OF_CHAPERONE_GENES_BY_XBP1S	0	0.433372177000102	Source_TNFSF13B_Target_97,REACTOME_ACTIVATION_OF_CHAPERONE_GENES_BY_XBP1S_Adipose - Subcutaneous_Skin - Sun Exposed (Lower leg)	Source_TNFSF13B_Target_97,REACTOME_ACTIVATION_OF_CHAPERONE_GENES_BY_XBP1S_Skin - Sun Exposed (Lower leg)_Adipose - Subcutaneous
Source_TNFSF13B	Adipose - Subcutaneous	Skin - Sun Exposed (Lower leg)	765.3907825418036	2.4375673455630444	0.007393229827097719	Target_LV 100	1.15565878200385e-7	-0.306106329781976	Source_TNFSF13B_Target_LV 100_Adipose - Subcutaneous_Skin - Sun Exposed (Lower leg)	Source_TNFSF13B_Target_LV 100_Skin - Sun Exposed (Lower leg)_Adipose - Subcutaneous
Source_TNFSF13B	Adipose - Subcutaneous	Skin - Sun Exposed (Lower leg)	765.3907825418036	2.4375673455630444	0.007393229827097719	Target_LV 145	3.38801829258273e-7	-0.300329518995699	Source_TNFSF13B_Target_LV 145_Adipose - Subcutaneous_Skin - Sun Exposed (Lower leg)	Source_TNFSF13B_Target_LV 145_Skin - Sun Exposed (Lower leg)_Adipose - Subcutaneous
Source_TNFSF13B	Adipose - Subcutaneous	Skin - Sun Exposed (Lower leg)	765.3907825418036	2.4375673455630444	0.007393229827097719	Target_LV 153	0	-0.539246884918923	Source_TNFSF13B_Target_LV 153_Adipose - Subcutaneous_Skin - Sun Exposed (Lower leg)	Source_TNFSF13B_Target_LV 153_Skin - Sun Exposed (Lower leg)_Adipose - Subcutaneous
Source_TNFSF13B	Adipose - Subcutaneous	Skin - Sun Exposed (Lower leg)	765.3907825418036	2.4375673455630444	0.007393229827097719	Target_LV 164	1.10062741143224e-8	-0.318342222468506	Source_TNFSF13B_Target_LV 164_Adipose - Subcutaneous_Skin - Sun Exposed (Lower leg)	Source_TNFSF13B_Target_LV 164_Skin - Sun Exposed (Lower leg)_Adipose - Subcutaneous
Source_TNFSF13B	Adipose - Subcutaneous	Skin - Sun Exposed (Lower leg)	765.3907825418036	2.4375673455630444	0.007393229827097719	Target_LV 181	1.28247020114713e-7	-0.305554485644437	Source_TNFSF13B_Target_LV 181_Adipose - Subcutaneous_Skin - Sun Exposed (Lower leg)	Source_TNFSF13B_Target_LV 181_Skin - Sun Exposed (Lower leg)_Adipose - Subcutaneous
Source_TNFSF13B	Adipose - Subcutaneous	Skin - Sun Exposed (Lower leg)	765.3907825418036	2.4375673455630444	0.007393229827097719	Target_LV 182	0	0.435952012400886	Source_TNFSF13B_Target_LV 182_Adipose - Subcutaneous_Skin - Sun Exposed (Lower leg)	Source_TNFSF13B_Target_LV 182_Skin - Sun Exposed (Lower leg)_Adipose - Subcutaneous
Source_TNFSF13B	Adipose - Subcutaneous	Skin - Sun Exposed (Lower leg)	765.3907825418036	2.4375673455630444	0.007393229827097719	Target_LV 200	0	-0.384459397860086	Source_TNFSF13B_Target_LV 200_Adipose - Subcutaneous_Skin - Sun Exposed (Lower leg)	Source_TNFSF13B_Target_LV 200_Skin - Sun Exposed (Lower leg)_Adipose - Subcutaneous
Source_TNFSF13B	Adipose - Subcutaneous	Skin - Sun Exposed (Lower leg)	765.3907825418036	2.4375673455630444	0.007393229827097719	Target_LV 212	2.88053334918104e-6	-0.288433235640617	Source_TNFSF13B_Target_LV 212_Adipose - Subcutaneous_Skin - Sun Exposed (Lower leg)	Source_TNFSF13B_Target_LV 212_Skin - Sun Exposed (Lower leg)_Adipose - Subcutaneous
Source_TNFSF13B	Adipose - Subcutaneous	Skin - Sun Exposed (Lower leg)	765.3907825418036	2.4375673455630444	0.007393229827097719	Target_LV 214	0	-0.392152530173131	Source_TNFSF13B_Target_LV 214_Adipose - Subcutaneous_Skin - Sun Exposed (Lower leg)	Source_TNFSF13B_Target_LV 214_Skin - Sun Exposed (Lower leg)_Adipose - Subcutaneous
Source_TNFSF13B	Adipose - Subcutaneous	Skin - Sun Exposed (Lower leg)	765.3907825418036	2.4375673455630444	0.007393229827097719	Target_LV 217	0	-0.516626153225191	Source_TNFSF13B_Target_LV 217_Adipose - Subcutaneous_Skin - Sun Exposed (Lower leg)	Source_TNFSF13B_Target_LV 217_Skin - Sun Exposed (Lower leg)_Adipose - Subcutaneous
Source_TNFSF13B	Adipose - Subcutaneous	Skin - Sun Exposed (Lower leg)	765.3907825418036	2.4375673455630444	0.007393229827097719	Target_LV 231	1.74186251200581e-7	-0.303917595414108	Source_TNFSF13B_Target_LV 231_Adipose - Subcutaneous_Skin - Sun Exposed (Lower leg)	Source_TNFSF13B_Target_LV 231_Skin - Sun Exposed (Lower leg)_Adipose - Subcutaneous
Source_TNFSF13B	Adipose - Subcutaneous	Skin - Sun Exposed (Lower leg)	765.3907825418036	2.4375673455630444	0.007393229827097719	Target_LV 251	1.9487086853065e-6	-0.290647280048125	Source_TNFSF13B_Target_LV 251_Adipose - Subcutaneous_Skin - Sun Exposed (Lower leg)	Source_TNFSF13B_Target_LV 251_Skin - Sun Exposed (Lower leg)_Adipose - Subcutaneous
Source_TNFSF13B	Adipose - Subcutaneous	Skin - Sun Exposed (Lower leg)	765.3907825418036	2.4375673455630444	0.007393229827097719	Target_LV 264	0	0.399016734883016	Source_TNFSF13B_Target_LV 264_Adipose - Subcutaneous_Skin - Sun Exposed (Lower leg)	Source_TNFSF13B_Target_LV 264_Skin - Sun Exposed (Lower leg)_Adipose - Subcutaneous
Source_TNFSF13B	Adipose - Subcutaneous	Skin - Sun Exposed (Lower leg)	765.3907825418036	2.4375673455630444	0.007393229827097719	Target_LV 271	1.29204087429002e-8	-0.317489140787181	Source_TNFSF13B_Target_LV 271_Adipose - Subcutaneous_Skin - Sun Exposed (Lower leg)	Source_TNFSF13B_Target_LV 271_Skin - Sun Exposed (Lower leg)_Adipose - Subcutaneous
Source_TNFSF13B	Adipose - Subcutaneous	Skin - Sun Exposed (Lower leg)	765.3907825418036	2.4375673455630444	0.007393229827097719	Target_LV 275	0	0.505909871797244	Source_TNFSF13B_Target_LV 275_Adipose - Subcutaneous_Skin - Sun Exposed (Lower leg)	Source_TNFSF13B_Target_LV 275_Skin - Sun Exposed (Lower leg)_Adipose - Subcutaneous
Source_TNFSF13B	Adipose - Subcutaneous	Skin - Sun Exposed (Lower leg)	765.3907825418036	2.4375673455630444	0.007393229827097719	Target_LV 280	8.23963177554177e-6	0.282380421701735	Source_TNFSF13B_Target_LV 280_Adipose - Subcutaneous_Skin - Sun Exposed (Lower leg)	Source_TNFSF13B_Target_LV 280_Skin - Sun Exposed (Lower leg)_Adipose - Subcutaneous
Source_TNFSF13B	Adipose - Subcutaneous	Skin - Sun Exposed (Lower leg)	765.3907825418036	2.4375673455630444	0.007393229827097719	Target_LV 294	1.13651743571808e-8	0.318151451734153	Source_TNFSF13B_Target_LV 294_Adipose - Subcutaneous_Skin - Sun Exposed (Lower leg)	Source_TNFSF13B_Target_LV 294_Skin - Sun Exposed (Lower leg)_Adipose - Subcutaneous
Source_TNFSF13B	Adipose - Subcutaneous	Skin - Sun Exposed (Lower leg)	765.3907825418036	2.4375673455630444	0.007393229827097719	Target_LV 301	7.2934511019529e-6	0.283090424171744	Source_TNFSF13B_Target_LV 301_Adipose - Subcutaneous_Skin - Sun Exposed (Lower leg)	Source_TNFSF13B_Target_LV 301_Skin - Sun Exposed (Lower leg)_Adipose - Subcutaneous
Source_TNFSF13B	Adipose - Subcutaneous	Skin - Sun Exposed (Lower leg)	765.3907825418036	2.4375673455630444	0.007393229827097719	Target_LV 331	0	0.349957930088382	Source_TNFSF13B_Target_LV 331_Adipose - Subcutaneous_Skin - Sun Exposed (Lower leg)	Source_TNFSF13B_Target_LV 331_Skin - Sun Exposed (Lower leg)_Adipose - Subcutaneous
Source_TNFSF13B	Adipose - Subcutaneous	Skin - Sun Exposed (Lower leg)	765.3907825418036	2.4375673455630444	0.007393229827097719	Target_LV 333	0	0.383960684772923	Source_TNFSF13B_Target_LV 333_Adipose - Subcutaneous_Skin - Sun Exposed (Lower leg)	Source_TNFSF13B_Target_LV 333_Skin - Sun Exposed (Lower leg)_Adipose - Subcutaneous
Source_TNFSF13B	Adipose - Subcutaneous	Skin - Sun Exposed (Lower leg)	765.3907825418036	2.4375673455630444	0.007393229827097719	Target_LV 341	0.00257185090683709	-0.2463556910604	Source_TNFSF13B_Target_LV 341_Adipose - Subcutaneous_Skin - Sun Exposed (Lower leg)	Source_TNFSF13B_Target_LV 341_Skin - Sun Exposed (Lower leg)_Adipose - Subcutaneous
Source_TNFSF13B	Adipose - Subcutaneous	Skin - Sun Exposed (Lower leg)	765.3907825418036	2.4375673455630444	0.007393229827097719	Target_LV 343	0	-0.425928369653481	Source_TNFSF13B_Target_LV 343_Adipose - Subcutaneous_Skin - Sun Exposed (Lower leg)	Source_TNFSF13B_Target_LV 343_Skin - Sun Exposed (Lower leg)_Adipose - Subcutaneous
Source_TNFSF13B	Adipose - Subcutaneous	Skin - Sun Exposed (Lower leg)	765.3907825418036	2.4375673455630444	0.007393229827097719	Target_LV 372	3.2710610777742e-4	0.259924051904327	Source_TNFSF13B_Target_LV 372_Adipose - Subcutaneous_Skin - Sun Exposed (Lower leg)	Source_TNFSF13B_Target_LV 372_Skin - Sun Exposed (Lower leg)_Adipose - Subcutaneous
Source_TNFSF13B	Adipose - Subcutaneous	Skin - Sun Exposed (Lower leg)	765.3907825418036	2.4375673455630444	0.007393229827097719	Target_LV 374	2.190867053502e-4	0.262472750544884	Source_TNFSF13B_Target_LV 374_Adipose - Subcutaneous_Skin - Sun Exposed (Lower leg)	Source_TNFSF13B_Target_LV 374_Skin - Sun Exposed (Lower leg)_Adipose - Subcutaneous
Source_TNFSF13B	Adipose - Subcutaneous	Skin - Sun Exposed (Lower leg)	765.3907825418036	2.4375673455630444	0.007393229827097719	Target_LV 391	0	-0.487366419409186	Source_TNFSF13B_Target_LV 391_Adipose - Subcutaneous_Skin - Sun Exposed (Lower leg)	Source_TNFSF13B_Target_LV 391_Skin - Sun Exposed (Lower leg)_Adipose - Subcutaneous
Source_TNFSF13B	Adipose - Subcutaneous	Skin - Sun Exposed (Lower leg)	765.3907825418036	2.4375673455630444	0.007393229827097719	Target_LV 394	8.6614591943146e-8	0.307629726125643	Source_TNFSF13B_Target_LV 394_Adipose - Subcutaneous_Skin - Sun Exposed (Lower leg)	Source_TNFSF13B_Target_LV 394_Skin - Sun Exposed (Lower leg)_Adipose - Subcutaneous
Source_TNFSF13B	Adipose - Subcutaneous	Skin - Sun Exposed (Lower leg)	765.3907825418036	2.4375673455630444	0.007393229827097719	Target_LV 410	7.36702565173886e-7	-0.296075715795799	Source_TNFSF13B_Target_LV 410_Adipose - Subcutaneous_Skin - Sun Exposed (Lower leg)	Source_TNFSF13B_Target_LV 410_Skin - Sun Exposed (Lower leg)_Adipose - Subcutaneous
Source_TNFSF13B	Adipose - Subcutaneous	Skin - Sun Exposed (Lower leg)	765.3907825418036	2.4375673455630444	0.007393229827097719	Target_LV 414	0.0048234008134016	0.242053981683958	Source_TNFSF13B_Target_LV 414_Adipose - Subcutaneous_Skin - Sun Exposed (Lower leg)	Source_TNFSF13B_Target_LV 414_Skin - Sun Exposed (Lower leg)_Adipose - Subcutaneous
Source_TNFSF13B	Adipose - Subcutaneous	Skin - Sun Exposed (Lower leg)	765.3907825418036	2.4375673455630444	0.007393229827097719	Target_LV 421	0.00114207225441021	0.251791917909173	Source_TNFSF13B_Target_LV 421_Adipose - Subcutaneous_Skin - Sun Exposed (Lower leg)	Source_TNFSF13B_Target_LV 421_Skin - Sun Exposed (Lower leg)_Adipose - Subcutaneous
Source_TNFSF13B	Adipose - Subcutaneous	Skin - Sun Exposed (Lower leg)	765.3907825418036	2.4375673455630444	0.007393229827097719	Target_LV 427	1.83831097060327e-5	0.277657982408713	Source_TNFSF13B_Target_LV 427_Adipose - Subcutaneous_Skin - Sun Exposed (Lower leg)	Source_TNFSF13B_Target_LV 427_Skin - Sun Exposed (Lower leg)_Adipose - Subcutaneous
Source_TNFSF13B	Adipose - Subcutaneous	Skin - Sun Exposed (Lower leg)	765.3907825418036	2.4375673455630444	0.007393229827097719	Target_LV 436	1.19633414286113e-10	0.341171922085638	Source_TNFSF13B_Target_LV 436_Adipose - Subcutaneous_Skin - Sun Exposed (Lower leg)	Source_TNFSF13B_Target_LV 436_Skin - Sun Exposed (Lower leg)_Adipose - Subcutaneous
Source_TNFSF13B	Adipose - Subcutaneous	Skin - Sun Exposed (Lower leg)	765.3907825418036	2.4375673455630444	0.007393229827097719	Target_LV 444	0	0.393312687082657	Source_TNFSF13B_Target_LV 444_Adipose - Subcutaneous_Skin - Sun Exposed (Lower leg)	Source_TNFSF13B_Target_LV 444_Skin - Sun Exposed (Lower leg)_Adipose - Subcutaneous
Source_TNFSF13B	Adipose - Subcutaneous	Skin - Sun Exposed (Lower leg)	765.3907825418036	2.4375673455630444	0.007393229827097719	Target_LV 449	0.00114962112285166	0.251748310760899	Source_TNFSF13B_Target_LV 449_Adipose - Subcutaneous_Skin - Sun Exposed (Lower leg)	Source_TNFSF13B_Target_LV 449_Skin - Sun Exposed (Lower leg)_Adipose - Subcutaneous
Source_TNFSF13B	Adipose - Subcutaneous	Skin - Sun Exposed (Lower leg)	765.3907825418036	2.4375673455630444	0.007393229827097719	Target_LV 472	0	0.44137130731625	Source_TNFSF13B_Target_LV 472_Adipose - Subcutaneous_Skin - Sun Exposed (Lower leg)	Source_TNFSF13B_Target_LV 472_Skin - Sun Exposed (Lower leg)_Adipose - Subcutaneous
Source_TNFSF13B	Adipose - Subcutaneous	Skin - Sun Exposed (Lower leg)	765.3907825418036	2.4375673455630444	0.007393229827097719	Target_LV 495	1.99620315077809e-6	0.290511509307748	Source_TNFSF13B_Target_LV 495_Adipose - Subcutaneous_Skin - Sun Exposed (Lower leg)	Source_TNFSF13B_Target_LV 495_Skin - Sun Exposed (Lower leg)_Adipose - Subcutaneous
Source_TNFSF13B	Adipose - Subcutaneous	Skin - Sun Exposed (Lower leg)	765.3907825418036	2.4375673455630444	0.007393229827097719	Target_LV 500	4.342501525123e-4	0.258105715477833	Source_TNFSF13B_Target_LV 500_Adipose - Subcutaneous_Skin - Sun Exposed (Lower leg)	Source_TNFSF13B_Target_LV 500_Skin - Sun Exposed (Lower leg)_Adipose - Subcutaneous
Source_TNFSF13B	Adipose - Subcutaneous	Skin - Sun Exposed (Lower leg)	765.3907825418036	2.4375673455630444	0.007393229827097719	Target_LV 504	5.35945732660359e-6	0.28487508317721	Source_TNFSF13B_Target_LV 504_Adipose - Subcutaneous_Skin - Sun Exposed (Lower leg)	Source_TNFSF13B_Target_LV 504_Skin - Sun Exposed (Lower leg)_Adipose - Subcutaneous
Source_TNFSF13B	Adipose - Subcutaneous	Skin - Sun Exposed (Lower leg)	765.3907825418036	2.4375673455630444	0.007393229827097719	Target_LV 511	3.02548119393009e-5	-0.274679967280428	Source_TNFSF13B_Target_LV 511_Adipose - Subcutaneous_Skin - Sun Exposed (Lower leg)	Source_TNFSF13B_Target_LV 511_Skin - Sun Exposed (Lower leg)_Adipose - Subcutaneous
Source_TNFSF13B	Adipose - Subcutaneous	Skin - Sun Exposed (Lower leg)	765.3907825418036	2.4375673455630444	0.007393229827097719	Target_LV 513	9.4712529902807e-4	0.253027404113603	Source_TNFSF13B_Target_LV 513_Adipose - Subcutaneous_Skin - Sun Exposed (Lower leg)	Source_TNFSF13B_Target_LV 513_Skin - Sun Exposed (Lower leg)_Adipose - Subcutaneous
Source_TNFSF13B	Adipose - Subcutaneous	Skin - Sun Exposed (Lower leg)	765.3907825418036	2.4375673455630444	0.007393229827097719	Target_LV 52	1.19633414286113e-10	-0.33976260922399	Source_TNFSF13B_Target_LV 52_Adipose - Subcutaneous_Skin - Sun Exposed (Lower leg)	Source_TNFSF13B_Target_LV 52_Skin - Sun Exposed (Lower leg)_Adipose - Subcutaneous
Source_TNFSF13B	Adipose - Subcutaneous	Skin - Sun Exposed (Lower leg)	765.3907825418036	2.4375673455630444	0.007393229827097719	Target_LV 532	2.20903099479308e-6	-0.289939093594151	Source_TNFSF13B_Target_LV 532_Adipose - Subcutaneous_Skin - Sun Exposed (Lower leg)	Source_TNFSF13B_Target_LV 532_Skin - Sun Exposed (Lower leg)_Adipose - Subcutaneous
Source_TNFSF13B	Adipose - Subcutaneous	Skin - Sun Exposed (Lower leg)	765.3907825418036	2.4375673455630444	0.007393229827097719	Target_LV 543	0	0.435230270535942	Source_TNFSF13B_Target_LV 543_Adipose - Subcutaneous_Skin - Sun Exposed (Lower leg)	Source_TNFSF13B_Target_LV 543_Skin - Sun Exposed (Lower leg)_Adipose - Subcutaneous
Source_TNFSF13B	Adipose - Subcutaneous	Skin - Sun Exposed (Lower leg)	765.3907825418036	2.4375673455630444	0.007393229827097719	Target_LV 548	0.00103723103326692	0.252428339520272	Source_TNFSF13B_Target_LV 548_Adipose - Subcutaneous_Skin - Sun Exposed (Lower leg)	Source_TNFSF13B_Target_LV 548_Skin - Sun Exposed (Lower leg)_Adipose - Subcutaneous
Source_TNFSF13B	Adipose - Subcutaneous	Skin - Sun Exposed (Lower leg)	765.3907825418036	2.4375673455630444	0.007393229827097719	Target_LV 567	7.178004857166801e-10	-0.331763488090564	Source_TNFSF13B_Target_LV 567_Adipose - Subcutaneous_Skin - Sun Exposed (Lower leg)	Source_TNFSF13B_Target_LV 567_Skin - Sun Exposed (Lower leg)_Adipose - Subcutaneous
Source_TNFSF13B	Adipose - Subcutaneous	Skin - Sun Exposed (Lower leg)	765.3907825418036	2.4375673455630444	0.007393229827097719	Target_LV 595	0	-0.359628101542874	Source_TNFSF13B_Target_LV 595_Adipose - Subcutaneous_Skin - Sun Exposed (Lower leg)	Source_TNFSF13B_Target_LV 595_Skin - Sun Exposed (Lower leg)_Adipose - Subcutaneous
Source_TNFSF13B	Adipose - Subcutaneous	Skin - Sun Exposed (Lower leg)	765.3907825418036	2.4375673455630444	0.007393229827097719	Target_LV 606	0	-0.398582480458045	Source_TNFSF13B_Target_LV 606_Adipose - Subcutaneous_Skin - Sun Exposed (Lower leg)	Source_TNFSF13B_Target_LV 606_Skin - Sun Exposed (Lower leg)_Adipose - Subcutaneous
Source_TNFSF13B	Adipose - Subcutaneous	Skin - Sun Exposed (Lower leg)	765.3907825418036	2.4375673455630444	0.007393229827097719	Target_LV 613	1.757414855863e-7	0.303870789052697	Source_TNFSF13B_Target_LV 613_Adipose - Subcutaneous_Skin - Sun Exposed (Lower leg)	Source_TNFSF13B_Target_LV 613_Skin - Sun Exposed (Lower leg)_Adipose - Subcutaneous
Source_TNFSF13B	Adipose - Subcutaneous	Skin - Sun Exposed (Lower leg)	765.3907825418036	2.4375673455630444	0.007393229827097719	Target_LV 641	1.51216635657647e-7	-0.304673109317542	Source_TNFSF13B_Target_LV 641_Adipose - Subcutaneous_Skin - Sun Exposed (Lower leg)	Source_TNFSF13B_Target_LV 641_Skin - Sun Exposed (Lower leg)_Adipose - Subcutaneous
Source_TNFSF13B	Adipose - Subcutaneous	Skin - Sun Exposed (Lower leg)	765.3907825418036	2.4375673455630444	0.007393229827097719	Target_LV 649	0	-0.343567654070541	Source_TNFSF13B_Target_LV 649_Adipose - Subcutaneous_Skin - Sun Exposed (Lower leg)	Source_TNFSF13B_Target_LV 649_Skin - Sun Exposed (Lower leg)_Adipose - Subcutaneous
Source_TNFSF13B	Adipose - Subcutaneous	Skin - Sun Exposed (Lower leg)	765.3907825418036	2.4375673455630444	0.007393229827097719	Target_LV 660	1.8328437235704e-5	0.277675661514845	Source_TNFSF13B_Target_LV 660_Adipose - Subcutaneous_Skin - Sun Exposed (Lower leg)	Source_TNFSF13B_Target_LV 660_Skin - Sun Exposed (Lower leg)_Adipose - Subcutaneous
Source_TNFSF13B	Adipose - Subcutaneous	Skin - Sun Exposed (Lower leg)	765.3907825418036	2.4375673455630444	0.007393229827097719	Target_LV 675	4.61138958707252e-6	-0.285741282491446	Source_TNFSF13B_Target_LV 675_Adipose - Subcutaneous_Skin - Sun Exposed (Lower leg)	Source_TNFSF13B_Target_LV 675_Skin - Sun Exposed (Lower leg)_Adipose - Subcutaneous
Source_TNFSF13B	Adipose - Subcutaneous	Skin - Sun Exposed (Lower leg)	765.3907825418036	2.4375673455630444	0.007393229827097719	Target_LV 684	0	-0.403975663547272	Source_TNFSF13B_Target_LV 684_Adipose - Subcutaneous_Skin - Sun Exposed (Lower leg)	Source_TNFSF13B_Target_LV 684_Skin - Sun Exposed (Lower leg)_Adipose - Subcutaneous
Source_TNFSF13B	Adipose - Subcutaneous	Skin - Sun Exposed (Lower leg)	765.3907825418036	2.4375673455630444	0.007393229827097719	Target_LV 690	7.6181481516668e-4	0.254456414363734	Source_TNFSF13B_Target_LV 690_Adipose - Subcutaneous_Skin - Sun Exposed (Lower leg)	Source_TNFSF13B_Target_LV 690_Skin - Sun Exposed (Lower leg)_Adipose - Subcutaneous
Source_ADGRE5	Adipose - Subcutaneous	Skin - Sun Exposed (Lower leg)	764.6379534147169	2.43418977361453	0.00746258383969824	Target_115,IRIS_Monocyte-Day7	1.7012589311971e-5	0.27811785775828	Source_ADGRE5_Target_115,IRIS_Monocyte-Day7_Adipose - Subcutaneous_Skin - Sun Exposed (Lower leg)	Source_ADGRE5_Target_115,IRIS_Monocyte-Day7_Skin - Sun Exposed (Lower leg)_Adipose - Subcutaneous
Source_ADGRE5	Adipose - Subcutaneous	Skin - Sun Exposed (Lower leg)	764.6379534147169	2.43418977361453	0.00746258383969824	Target_131,KEGG_UBIQUITIN_MEDIATED_PROTEOLYSIS	2.27303487143615e-9	0.326196143454567	Source_ADGRE5_Target_131,KEGG_UBIQUITIN_MEDIATED_PROTEOLYSIS_Adipose - Subcutaneous_Skin - Sun Exposed (Lower leg)	Source_ADGRE5_Target_131,KEGG_UBIQUITIN_MEDIATED_PROTEOLYSIS_Skin - Sun Exposed (Lower leg)_Adipose - Subcutaneous
Source_ADGRE5	Adipose - Subcutaneous	Skin - Sun Exposed (Lower leg)	764.6379534147169	2.43418977361453	0.00746258383969824	Target_136,WNT_SIGNALING	0	-0.425430901802736	Source_ADGRE5_Target_136,WNT_SIGNALING_Adipose - Subcutaneous_Skin - Sun Exposed (Lower leg)	Source_ADGRE5_Target_136,WNT_SIGNALING_Skin - Sun Exposed (Lower leg)_Adipose - Subcutaneous
Source_ADGRE5	Adipose - Subcutaneous	Skin - Sun Exposed (Lower leg)	764.6379534147169	2.43418977361453	0.00746258383969824	Target_143,REACTOME_CELL_CYCLE_MITOTIC	1.4356009714333601e-9	-0.328315258908763	Source_ADGRE5_Target_143,REACTOME_CELL_CYCLE_MITOTIC_Adipose - Subcutaneous_Skin - Sun Exposed (Lower leg)	Source_ADGRE5_Target_143,REACTOME_CELL_CYCLE_MITOTIC_Skin - Sun Exposed (Lower leg)_Adipose - Subcutaneous
Source_ADGRE5	Adipose - Subcutaneous	Skin - Sun Exposed (Lower leg)	764.6379534147169	2.43418977361453	0.00746258383969824	Target_15,REACTOME_TRANSLATION	0	0.348375856927126	Source_ADGRE5_Target_15,REACTOME_TRANSLATION_Adipose - Subcutaneous_Skin - Sun Exposed (Lower leg)	Source_ADGRE5_Target_15,REACTOME_TRANSLATION_Skin - Sun Exposed (Lower leg)_Adipose - Subcutaneous
Source_ADGRE5	Adipose - Subcutaneous	Skin - Sun Exposed (Lower leg)	764.6379534147169	2.43418977361453	0.00746258383969824	Target_150,IRIS_Monocyte-Day1	8.48126734571686e-5	-0.268401202771799	Source_ADGRE5_Target_150,IRIS_Monocyte-Day1_Adipose - Subcutaneous_Skin - Sun Exposed (Lower leg)	Source_ADGRE5_Target_150,IRIS_Monocyte-Day1_Skin - Sun Exposed (Lower leg)_Adipose - Subcutaneous
Source_ADGRE5	Adipose - Subcutaneous	Skin - Sun Exposed (Lower leg)	764.6379534147169	2.43418977361453	0.00746258383969824	Target_166,REACTOME_RNA_POL_I_TRANSCRIPTION	1.19633414286113e-10	0.34020148655079	Source_ADGRE5_Target_166,REACTOME_RNA_POL_I_TRANSCRIPTION_Adipose - Subcutaneous_Skin - Sun Exposed (Lower leg)	Source_ADGRE5_Target_166,REACTOME_RNA_POL_I_TRANSCRIPTION_Skin - Sun Exposed (Lower leg)_Adipose - Subcutaneous
Source_ADGRE5	Adipose - Subcutaneous	Skin - Sun Exposed (Lower leg)	764.6379534147169	2.43418977361453	0.00746258383969824	Target_174,KEGG_DILATED_CARDIOMYOPATHY	0	-0.47289478802038	Source_ADGRE5_Target_174,KEGG_DILATED_CARDIOMYOPATHY_Adipose - Subcutaneous_Skin - Sun Exposed (Lower leg)	Source_ADGRE5_Target_174,KEGG_DILATED_CARDIOMYOPATHY_Skin - Sun Exposed (Lower leg)_Adipose - Subcutaneous
Source_ADGRE5	Adipose - Subcutaneous	Skin - Sun Exposed (Lower leg)	764.6379534147169	2.43418977361453	0.00746258383969824	Target_176,KEGG_HEMATOPOIETIC_CELL_LINEAGE	0	0.427740767713981	Source_ADGRE5_Target_176,KEGG_HEMATOPOIETIC_CELL_LINEAGE_Adipose - Subcutaneous_Skin - Sun Exposed (Lower leg)	Source_ADGRE5_Target_176,KEGG_HEMATOPOIETIC_CELL_LINEAGE_Skin - Sun Exposed (Lower leg)_Adipose - Subcutaneous
Source_ADGRE5	Adipose - Subcutaneous	Skin - Sun Exposed (Lower leg)	764.6379534147169	2.43418977361453	0.00746258383969824	Target_18,REACTOME_BIOLOGICAL_OXIDATIONS	9.21177290003072e-9	-0.31920909315135	Source_ADGRE5_Target_18,REACTOME_BIOLOGICAL_OXIDATIONS_Adipose - Subcutaneous_Skin - Sun Exposed (Lower leg)	Source_ADGRE5_Target_18,REACTOME_BIOLOGICAL_OXIDATIONS_Skin - Sun Exposed (Lower leg)_Adipose - Subcutaneous
Source_ADGRE5	Adipose - Subcutaneous	Skin - Sun Exposed (Lower leg)	764.6379534147169	2.43418977361453	0.00746258383969824	Target_197,KEGG_AXON_GUIDANCE	0	0.433821807003033	Source_ADGRE5_Target_197,KEGG_AXON_GUIDANCE_Adipose - Subcutaneous_Skin - Sun Exposed (Lower leg)	Source_ADGRE5_Target_197,KEGG_AXON_GUIDANCE_Skin - Sun Exposed (Lower leg)_Adipose - Subcutaneous
Source_ADGRE5	Adipose - Subcutaneous	Skin - Sun Exposed (Lower leg)	764.6379534147169	2.43418977361453	0.00746258383969824	Target_201,DMAP_MEGA2	0	0.382791319672631	Source_ADGRE5_Target_201,DMAP_MEGA2_Adipose - Subcutaneous_Skin - Sun Exposed (Lower leg)	Source_ADGRE5_Target_201,DMAP_MEGA2_Skin - Sun Exposed (Lower leg)_Adipose - Subcutaneous
Source_ADGRE5	Adipose - Subcutaneous	Skin - Sun Exposed (Lower leg)	764.6379534147169	2.43418977361453	0.00746258383969824	Target_22,REACTOME_DIABETES_PATHWAYS	2.05769472572115e-5	0.276987251118456	Source_ADGRE5_Target_22,REACTOME_DIABETES_PATHWAYS_Adipose - Subcutaneous_Skin - Sun Exposed (Lower leg)	Source_ADGRE5_Target_22,REACTOME_DIABETES_PATHWAYS_Skin - Sun Exposed (Lower leg)_Adipose - Subcutaneous
Source_ADGRE5	Adipose - Subcutaneous	Skin - Sun Exposed (Lower leg)	764.6379534147169	2.43418977361453	0.00746258383969824	Target_222,KEGG_SYSTEMIC_LUPUS_ERYTHEMATOSUS	0	0.386627505097599	Source_ADGRE5_Target_222,KEGG_SYSTEMIC_LUPUS_ERYTHEMATOSUS_Adipose - Subcutaneous_Skin - Sun Exposed (Lower leg)	Source_ADGRE5_Target_222,KEGG_SYSTEMIC_LUPUS_ERYTHEMATOSUS_Skin - Sun Exposed (Lower leg)_Adipose - Subcutaneous
Source_ADGRE5	Adipose - Subcutaneous	Skin - Sun Exposed (Lower leg)	764.6379534147169	2.43418977361453	0.00746258383969824	Target_227,REACTOME_GENERIC_TRANSCRIPTION_PATHWAY	4.30680291430008e-9	-0.32307879512787	Source_ADGRE5_Target_227,REACTOME_GENERIC_TRANSCRIPTION_PATHWAY_Adipose - Subcutaneous_Skin - Sun Exposed (Lower leg)	Source_ADGRE5_Target_227,REACTOME_GENERIC_TRANSCRIPTION_PATHWAY_Skin - Sun Exposed (Lower leg)_Adipose - Subcutaneous
Source_ADGRE5	Adipose - Subcutaneous	Skin - Sun Exposed (Lower leg)	764.6379534147169	2.43418977361453	0.00746258383969824	Target_239,KEGG_WNT_SIGNALING_PATHWAY	3.39045881423417e-5	-0.27399410386532	Source_ADGRE5_Target_239,KEGG_WNT_SIGNALING_PATHWAY_Adipose - Subcutaneous_Skin - Sun Exposed (Lower leg)	Source_ADGRE5_Target_239,KEGG_WNT_SIGNALING_PATHWAY_Skin - Sun Exposed (Lower leg)_Adipose - Subcutaneous
Source_ADGRE5	Adipose - Subcutaneous	Skin - Sun Exposed (Lower leg)	764.6379534147169	2.43418977361453	0.00746258383969824	Target_240,IRIS_PlasmaCell-FromPBMC	7.22825089116697e-7	0.296181197615035	Source_ADGRE5_Target_240,IRIS_PlasmaCell-FromPBMC_Adipose - Subcutaneous_Skin - Sun Exposed (Lower leg)	Source_ADGRE5_Target_240,IRIS_PlasmaCell-FromPBMC_Skin - Sun Exposed (Lower leg)_Adipose - Subcutaneous
Source_ADGRE5	Adipose - Subcutaneous	Skin - Sun Exposed (Lower leg)	764.6379534147169	2.43418977361453	0.00746258383969824	Target_245,REACTOME_CELL_CYCLE_MITOTIC	1.70357981943425e-7	-0.304040441329505	Source_ADGRE5_Target_245,REACTOME_CELL_CYCLE_MITOTIC_Adipose - Subcutaneous_Skin - Sun Exposed (Lower leg)	Source_ADGRE5_Target_245,REACTOME_CELL_CYCLE_MITOTIC_Skin - Sun Exposed (Lower leg)_Adipose - Subcutaneous
Source_ADGRE5	Adipose - Subcutaneous	Skin - Sun Exposed (Lower leg)	764.6379534147169	2.43418977361453	0.00746258383969824	Target_266,KEGG_JAK_STAT_SIGNALING_PATHWAY	6.98127967071471e-5	0.269599194128697	Source_ADGRE5_Target_266,KEGG_JAK_STAT_SIGNALING_PATHWAY_Adipose - Subcutaneous_Skin - Sun Exposed (Lower leg)	Source_ADGRE5_Target_266,KEGG_JAK_STAT_SIGNALING_PATHWAY_Skin - Sun Exposed (Lower leg)_Adipose - Subcutaneous
Source_ADGRE5	Adipose - Subcutaneous	Skin - Sun Exposed (Lower leg)	764.6379534147169	2.43418977361453	0.00746258383969824	Target_283,MIPS_C_COMPLEX_SPLICEOSOME	1.59830241486247e-7	0.304378938904467	Source_ADGRE5_Target_283,MIPS_C_COMPLEX_SPLICEOSOME_Adipose - Subcutaneous_Skin - Sun Exposed (Lower leg)	Source_ADGRE5_Target_283,MIPS_C_COMPLEX_SPLICEOSOME_Skin - Sun Exposed (Lower leg)_Adipose - Subcutaneous
Source_ADGRE5	Adipose - Subcutaneous	Skin - Sun Exposed (Lower leg)	764.6379534147169	2.43418977361453	0.00746258383969824	Target_287,REACTOME_MRNA_PROCESSING	1.5502361016706e-4	-0.264650490171291	Source_ADGRE5_Target_287,REACTOME_MRNA_PROCESSING_Adipose - Subcutaneous_Skin - Sun Exposed (Lower leg)	Source_ADGRE5_Target_287,REACTOME_MRNA_PROCESSING_Skin - Sun Exposed (Lower leg)_Adipose - Subcutaneous
Source_ADGRE5	Adipose - Subcutaneous	Skin - Sun Exposed (Lower leg)	764.6379534147169	2.43418977361453	0.00746258383969824	Target_300,IRIS_Monocyte-Day1	0	-0.58123967459846	Source_ADGRE5_Target_300,IRIS_Monocyte-Day1_Adipose - Subcutaneous_Skin - Sun Exposed (Lower leg)	Source_ADGRE5_Target_300,IRIS_Monocyte-Day1_Skin - Sun Exposed (Lower leg)_Adipose - Subcutaneous
Source_ADGRE5	Adipose - Subcutaneous	Skin - Sun Exposed (Lower leg)	764.6379534147169	2.43418977361453	0.00746258383969824	Target_304,REACTOME_METABOLISM_OF_PROTEINS	2.2536542583218e-6	0.289825800791579	Source_ADGRE5_Target_304,REACTOME_METABOLISM_OF_PROTEINS_Adipose - Subcutaneous_Skin - Sun Exposed (Lower leg)	Source_ADGRE5_Target_304,REACTOME_METABOLISM_OF_PROTEINS_Skin - Sun Exposed (Lower leg)_Adipose - Subcutaneous
Source_ADGRE5	Adipose - Subcutaneous	Skin - Sun Exposed (Lower leg)	764.6379534147169	2.43418977361453	0.00746258383969824	Target_31,REACTOME_METABOLISM_OF_LIPIDS_AND_LIPOPROTEINS	1.93806131143504e-8	-0.3154120819535	Source_ADGRE5_Target_31,REACTOME_METABOLISM_OF_LIPIDS_AND_LIPOPROTEINS_Adipose - Subcutaneous_Skin - Sun Exposed (Lower leg)	Source_ADGRE5_Target_31,REACTOME_METABOLISM_OF_LIPIDS_AND_LIPOPROTEINS_Skin - Sun Exposed (Lower leg)_Adipose - Subcutaneous
Source_ADGRE5	Adipose - Subcutaneous	Skin - Sun Exposed (Lower leg)	764.6379534147169	2.43418977361453	0.00746258383969824	Target_320,PID_E2F_PATHWAY	4.17616322589964e-6	0.286310830271371	Source_ADGRE5_Target_320,PID_E2F_PATHWAY_Adipose - Subcutaneous_Skin - Sun Exposed (Lower leg)	Source_ADGRE5_Target_320,PID_E2F_PATHWAY_Skin - Sun Exposed (Lower leg)_Adipose - Subcutaneous
Source_ADGRE5	Adipose - Subcutaneous	Skin - Sun Exposed (Lower leg)	764.6379534147169	2.43418977361453	0.00746258383969824	Target_328,REACTOME_NEURONAL_SYSTEM	0	-0.400383930634232	Source_ADGRE5_Target_328,REACTOME_NEURONAL_SYSTEM_Adipose - Subcutaneous_Skin - Sun Exposed (Lower leg)	Source_ADGRE5_Target_328,REACTOME_NEURONAL_SYSTEM_Skin - Sun Exposed (Lower leg)_Adipose - Subcutaneous
Source_ADGRE5	Adipose - Subcutaneous	Skin - Sun Exposed (Lower leg)	764.6379534147169	2.43418977361453	0.00746258383969824	Target_33,IRIS_Monocyte-Day7	0	0.442813685795668	Source_ADGRE5_Target_33,IRIS_Monocyte-Day7_Adipose - Subcutaneous_Skin - Sun Exposed (Lower leg)	Source_ADGRE5_Target_33,IRIS_Monocyte-Day7_Skin - Sun Exposed (Lower leg)_Adipose - Subcutaneous
Source_ADGRE5	Adipose - Subcutaneous	Skin - Sun Exposed (Lower leg)	764.6379534147169	2.43418977361453	0.00746258383969824	Target_332,REACTOME_PROCESSING_OF_CAPPED_INTRON_CONTAINING_PRE_MRNA	7.0031008054805e-6	-0.28332646006143	Source_ADGRE5_Target_332,REACTOME_PROCESSING_OF_CAPPED_INTRON_CONTAINING_PRE_MRNA_Adipose - Subcutaneous_Skin - Sun Exposed (Lower leg)	Source_ADGRE5_Target_332,REACTOME_PROCESSING_OF_CAPPED_INTRON_CONTAINING_PRE_MRNA_Skin - Sun Exposed (Lower leg)_Adipose - Subcutaneous
Source_ADGRE5	Adipose - Subcutaneous	Skin - Sun Exposed (Lower leg)	764.6379534147169	2.43418977361453	0.00746258383969824	Target_334,REACTOME_TRANSMEMBRANE_TRANSPORT_OF_SMALL_MOLECULES	7.178004857166801e-10	0.33138327361257	Source_ADGRE5_Target_334,REACTOME_TRANSMEMBRANE_TRANSPORT_OF_SMALL_MOLECULES_Adipose - Subcutaneous_Skin - Sun Exposed (Lower leg)	Source_ADGRE5_Target_334,REACTOME_TRANSMEMBRANE_TRANSPORT_OF_SMALL_MOLECULES_Skin - Sun Exposed (Lower leg)_Adipose - Subcutaneous
Source_ADGRE5	Adipose - Subcutaneous	Skin - Sun Exposed (Lower leg)	764.6379534147169	2.43418977361453	0.00746258383969824	Target_336,KEGG_ENDOCYTOSIS	0	-0.436434567772724	Source_ADGRE5_Target_336,KEGG_ENDOCYTOSIS_Adipose - Subcutaneous_Skin - Sun Exposed (Lower leg)	Source_ADGRE5_Target_336,KEGG_ENDOCYTOSIS_Skin - Sun Exposed (Lower leg)_Adipose - Subcutaneous
Source_ADGRE5	Adipose - Subcutaneous	Skin - Sun Exposed (Lower leg)	764.6379534147169	2.43418977361453	0.00746258383969824	Target_364,IRIS_Neutrophil-Resting	3.34973560001117e-9	0.324337402241271	Source_ADGRE5_Target_364,IRIS_Neutrophil-Resting_Adipose - Subcutaneous_Skin - Sun Exposed (Lower leg)	Source_ADGRE5_Target_364,IRIS_Neutrophil-Resting_Skin - Sun Exposed (Lower leg)_Adipose - Subcutaneous
Source_ADGRE5	Adipose - Subcutaneous	Skin - Sun Exposed (Lower leg)	764.6379534147169	2.43418977361453	0.00746258383969824	Target_376,IRIS_Monocyte-Day1	2.8712019428667203e-9	-0.325121705745446	Source_ADGRE5_Target_376,IRIS_Monocyte-Day1_Adipose - Subcutaneous_Skin - Sun Exposed (Lower leg)	Source_ADGRE5_Target_376,IRIS_Monocyte-Day1_Skin - Sun Exposed (Lower leg)_Adipose - Subcutaneous
Source_ADGRE5	Adipose - Subcutaneous	Skin - Sun Exposed (Lower leg)	764.6379534147169	2.43418977361453	0.00746258383969824	Target_379,PID_BETACATENIN_NUC_PATHWAY	1.76191307224016e-5	0.277910020193882	Source_ADGRE5_Target_379,PID_BETACATENIN_NUC_PATHWAY_Adipose - Subcutaneous_Skin - Sun Exposed (Lower leg)	Source_ADGRE5_Target_379,PID_BETACATENIN_NUC_PATHWAY_Skin - Sun Exposed (Lower leg)_Adipose - Subcutaneous
Source_ADGRE5	Adipose - Subcutaneous	Skin - Sun Exposed (Lower leg)	764.6379534147169	2.43418977361453	0.00746258383969824	Target_380,REACTOME_GENERIC_TRANSCRIPTION_PATHWAY	0	0.482505902583647	Source_ADGRE5_Target_380,REACTOME_GENERIC_TRANSCRIPTION_PATHWAY_Adipose - Subcutaneous_Skin - Sun Exposed (Lower leg)	Source_ADGRE5_Target_380,REACTOME_GENERIC_TRANSCRIPTION_PATHWAY_Skin - Sun Exposed (Lower leg)_Adipose - Subcutaneous
Source_ADGRE5	Adipose - Subcutaneous	Skin - Sun Exposed (Lower leg)	764.6379534147169	2.43418977361453	0.00746258383969824	Target_389,REACTOME_DEPOSITION_OF_NEW_CENPA_CONTAINING_NUCLEOSOMES_AT_THE_CENTROMERE	0	0.411218890148002	Source_ADGRE5_Target_389,REACTOME_DEPOSITION_OF_NEW_CENPA_CONTAINING_NUCLEOSOMES_AT_THE_CENTROMERE_Adipose - Subcutaneous_Skin - Sun Exposed (Lower leg)	Source_ADGRE5_Target_389,REACTOME_DEPOSITION_OF_NEW_CENPA_CONTAINING_NUCLEOSOMES_AT_THE_CENTROMERE_Skin - Sun Exposed (Lower leg)_Adipose - Subcutaneous
Source_ADGRE5	Adipose - Subcutaneous	Skin - Sun Exposed (Lower leg)	764.6379534147169	2.43418977361453	0.00746258383969824	Target_396,KEGG_CELL_CYCLE	0	-0.361331708227237	Source_ADGRE5_Target_396,KEGG_CELL_CYCLE_Adipose - Subcutaneous_Skin - Sun Exposed (Lower leg)	Source_ADGRE5_Target_396,KEGG_CELL_CYCLE_Skin - Sun Exposed (Lower leg)_Adipose - Subcutaneous
Source_ADGRE5	Adipose - Subcutaneous	Skin - Sun Exposed (Lower leg)	764.6379534147169	2.43418977361453	0.00746258383969824	Target_413,REACTOME_METABOLISM_OF_LIPIDS_AND_LIPOPROTEINS	0	-0.351312031434435	Source_ADGRE5_Target_413,REACTOME_METABOLISM_OF_LIPIDS_AND_LIPOPROTEINS_Adipose - Subcutaneous_Skin - Sun Exposed (Lower leg)	Source_ADGRE5_Target_413,REACTOME_METABOLISM_OF_LIPIDS_AND_LIPOPROTEINS_Skin - Sun Exposed (Lower leg)_Adipose - Subcutaneous
Source_ADGRE5	Adipose - Subcutaneous	Skin - Sun Exposed (Lower leg)	764.6379534147169	2.43418977361453	0.00746258383969824	Target_419,IRIS_Monocyte-Day1	0	-0.590393010548478	Source_ADGRE5_Target_419,IRIS_Monocyte-Day1_Adipose - Subcutaneous_Skin - Sun Exposed (Lower leg)	Source_ADGRE5_Target_419,IRIS_Monocyte-Day1_Skin - Sun Exposed (Lower leg)_Adipose - Subcutaneous
Source_ADGRE5	Adipose - Subcutaneous	Skin - Sun Exposed (Lower leg)	764.6379534147169	2.43418977361453	0.00746258383969824	Target_428,REACTOME_GLOBAL_GENOMIC_NER_GG_NER	4.53075666584368e-6	-0.285842576087385	Source_ADGRE5_Target_428,REACTOME_GLOBAL_GENOMIC_NER_GG_NER_Adipose - Subcutaneous_Skin - Sun Exposed (Lower leg)	Source_ADGRE5_Target_428,REACTOME_GLOBAL_GENOMIC_NER_GG_NER_Skin - Sun Exposed (Lower leg)_Adipose - Subcutaneous
Source_ADGRE5	Adipose - Subcutaneous	Skin - Sun Exposed (Lower leg)	764.6379534147169	2.43418977361453	0.00746258383969824	Target_44,REACTOME_TRANSCRIPTION	0	0.424804736709648	Source_ADGRE5_Target_44,REACTOME_TRANSCRIPTION_Adipose - Subcutaneous_Skin - Sun Exposed (Lower leg)	Source_ADGRE5_Target_44,REACTOME_TRANSCRIPTION_Skin - Sun Exposed (Lower leg)_Adipose - Subcutaneous
Source_ADGRE5	Adipose - Subcutaneous	Skin - Sun Exposed (Lower leg)	764.6379534147169	2.43418977361453	0.00746258383969824	Target_454,REACTOME_TRANSMEMBRANE_TRANSPORT_OF_SMALL_MOLECULES	0	-0.532868001005804	Source_ADGRE5_Target_454,REACTOME_TRANSMEMBRANE_TRANSPORT_OF_SMALL_MOLECULES_Adipose - Subcutaneous_Skin - Sun Exposed (Lower leg)	Source_ADGRE5_Target_454,REACTOME_TRANSMEMBRANE_TRANSPORT_OF_SMALL_MOLECULES_Skin - Sun Exposed (Lower leg)_Adipose - Subcutaneous
Source_ADGRE5	Adipose - Subcutaneous	Skin - Sun Exposed (Lower leg)	764.6379534147169	2.43418977361453	0.00746258383969824	Target_455,REACTOME_METABOLISM_OF_LIPIDS_AND_LIPOPROTEINS	2.15340145715004e-9	-0.326553085041209	Source_ADGRE5_Target_455,REACTOME_METABOLISM_OF_LIPIDS_AND_LIPOPROTEINS_Adipose - Subcutaneous_Skin - Sun Exposed (Lower leg)	Source_ADGRE5_Target_455,REACTOME_METABOLISM_OF_LIPIDS_AND_LIPOPROTEINS_Skin - Sun Exposed (Lower leg)_Adipose - Subcutaneous
Source_ADGRE5	Adipose - Subcutaneous	Skin - Sun Exposed (Lower leg)	764.6379534147169	2.43418977361453	0.00746258383969824	Target_465,SVM NK cells activated	3.4726445771804e-4	-0.259541429622545	Source_ADGRE5_Target_465,SVM NK cells activated_Adipose - Subcutaneous_Skin - Sun Exposed (Lower leg)	Source_ADGRE5_Target_465,SVM NK cells activated_Skin - Sun Exposed (Lower leg)_Adipose - Subcutaneous
Source_ADGRE5	Adipose - Subcutaneous	Skin - Sun Exposed (Lower leg)	764.6379534147169	2.43418977361453	0.00746258383969824	Target_482,PID_IL6_7PATHWAY	0	0.392468390032026	Source_ADGRE5_Target_482,PID_IL6_7PATHWAY_Adipose - Subcutaneous_Skin - Sun Exposed (Lower leg)	Source_ADGRE5_Target_482,PID_IL6_7PATHWAY_Skin - Sun Exposed (Lower leg)_Adipose - Subcutaneous
Source_ADGRE5	Adipose - Subcutaneous	Skin - Sun Exposed (Lower leg)	764.6379534147169	2.43418977361453	0.00746258383969824	Target_485,KEGG_PATHWAYS_IN_CANCER	0	0.365466462888762	Source_ADGRE5_Target_485,KEGG_PATHWAYS_IN_CANCER_Adipose - Subcutaneous_Skin - Sun Exposed (Lower leg)	Source_ADGRE5_Target_485,KEGG_PATHWAYS_IN_CANCER_Skin - Sun Exposed (Lower leg)_Adipose - Subcutaneous
Source_ADGRE5	Adipose - Subcutaneous	Skin - Sun Exposed (Lower leg)	764.6379534147169	2.43418977361453	0.00746258383969824	Target_488,REACTOME_PLATELET_HOMEOSTASIS	1.73229183886292e-7	-0.303948086295294	Source_ADGRE5_Target_488,REACTOME_PLATELET_HOMEOSTASIS_Adipose - Subcutaneous_Skin - Sun Exposed (Lower leg)	Source_ADGRE5_Target_488,REACTOME_PLATELET_HOMEOSTASIS_Skin - Sun Exposed (Lower leg)_Adipose - Subcutaneous
Source_ADGRE5	Adipose - Subcutaneous	Skin - Sun Exposed (Lower leg)	764.6379534147169	2.43418977361453	0.00746258383969824	Target_49,REACTOME_INTERFERON_GAMMA_SIGNALING	4.6771855722616e-4	0.257626909122725	Source_ADGRE5_Target_49,REACTOME_INTERFERON_GAMMA_SIGNALING_Adipose - Subcutaneous_Skin - Sun Exposed (Lower leg)	Source_ADGRE5_Target_49,REACTOME_INTERFERON_GAMMA_SIGNALING_Skin - Sun Exposed (Lower leg)_Adipose - Subcutaneous
Source_ADGRE5	Adipose - Subcutaneous	Skin - Sun Exposed (Lower leg)	764.6379534147169	2.43418977361453	0.00746258383969824	Target_490,SVM B cells memory	6.84016009522281e-6	0.283463167696794	Source_ADGRE5_Target_490,SVM B cells memory_Adipose - Subcutaneous_Skin - Sun Exposed (Lower leg)	Source_ADGRE5_Target_490,SVM B cells memory_Skin - Sun Exposed (Lower leg)_Adipose - Subcutaneous
Source_ADGRE5	Adipose - Subcutaneous	Skin - Sun Exposed (Lower leg)	764.6379534147169	2.43418977361453	0.00746258383969824	Target_492,KEGG_CARDIAC_MUSCLE_CONTRACTION	0.00355765297090338	-0.244146255688009	Source_ADGRE5_Target_492,KEGG_CARDIAC_MUSCLE_CONTRACTION_Adipose - Subcutaneous_Skin - Sun Exposed (Lower leg)	Source_ADGRE5_Target_492,KEGG_CARDIAC_MUSCLE_CONTRACTION_Skin - Sun Exposed (Lower leg)_Adipose - Subcutaneous
Source_ADGRE5	Adipose - Subcutaneous	Skin - Sun Exposed (Lower leg)	764.6379534147169	2.43418977361453	0.00746258383969824	Target_496,REACTOME_SIGNALING_BY_GPCR	2.89512862572394e-8	-0.313368062592665	Source_ADGRE5_Target_496,REACTOME_SIGNALING_BY_GPCR_Adipose - Subcutaneous_Skin - Sun Exposed (Lower leg)	Source_ADGRE5_Target_496,REACTOME_SIGNALING_BY_GPCR_Skin - Sun Exposed (Lower leg)_Adipose - Subcutaneous
Source_ADGRE5	Adipose - Subcutaneous	Skin - Sun Exposed (Lower leg)	764.6379534147169	2.43418977361453	0.00746258383969824	Target_503,REACTOME_TRANSMEMBRANE_TRANSPORT_OF_SMALL_MOLECULES	0.00138839458322337	0.250495682961191	Source_ADGRE5_Target_503,REACTOME_TRANSMEMBRANE_TRANSPORT_OF_SMALL_MOLECULES_Adipose - Subcutaneous_Skin - Sun Exposed (Lower leg)	Source_ADGRE5_Target_503,REACTOME_TRANSMEMBRANE_TRANSPORT_OF_SMALL_MOLECULES_Skin - Sun Exposed (Lower leg)_Adipose - Subcutaneous
Source_ADGRE5	Adipose - Subcutaneous	Skin - Sun Exposed (Lower leg)	764.6379534147169	2.43418977361453	0.00746258383969824	Target_517,REACTOME_METABOLISM_OF_PROTEINS	0	0.361817814362416	Source_ADGRE5_Target_517,REACTOME_METABOLISM_OF_PROTEINS_Adipose - Subcutaneous_Skin - Sun Exposed (Lower leg)	Source_ADGRE5_Target_517,REACTOME_METABOLISM_OF_PROTEINS_Skin - Sun Exposed (Lower leg)_Adipose - Subcutaneous
Source_ADGRE5	Adipose - Subcutaneous	Skin - Sun Exposed (Lower leg)	764.6379534147169	2.43418977361453	0.00746258383969824	Target_519,REACTOME_GENERIC_TRANSCRIPTION_PATHWAY	5.7993972442993e-4	-0.256234506481079	Source_ADGRE5_Target_519,REACTOME_GENERIC_TRANSCRIPTION_PATHWAY_Adipose - Subcutaneous_Skin - Sun Exposed (Lower leg)	Source_ADGRE5_Target_519,REACTOME_GENERIC_TRANSCRIPTION_PATHWAY_Skin - Sun Exposed (Lower leg)_Adipose - Subcutaneous
Source_ADGRE5	Adipose - Subcutaneous	Skin - Sun Exposed (Lower leg)	764.6379534147169	2.43418977361453	0.00746258383969824	Target_537,REACTOME_NEURONAL_SYSTEM	2.39266828572227e-10	-0.338372368470714	Source_ADGRE5_Target_537,REACTOME_NEURONAL_SYSTEM_Adipose - Subcutaneous_Skin - Sun Exposed (Lower leg)	Source_ADGRE5_Target_537,REACTOME_NEURONAL_SYSTEM_Skin - Sun Exposed (Lower leg)_Adipose - Subcutaneous
Source_ADGRE5	Adipose - Subcutaneous	Skin - Sun Exposed (Lower leg)	764.6379534147169	2.43418977361453	0.00746258383969824	Target_539,KEGG_ANTIGEN_PROCESSING_AND_PRESENTATION	0.00209186226810809	-0.247751249326521	Source_ADGRE5_Target_539,KEGG_ANTIGEN_PROCESSING_AND_PRESENTATION_Adipose - Subcutaneous_Skin - Sun Exposed (Lower leg)	Source_ADGRE5_Target_539,KEGG_ANTIGEN_PROCESSING_AND_PRESENTATION_Skin - Sun Exposed (Lower leg)_Adipose - Subcutaneous
Source_ADGRE5	Adipose - Subcutaneous	Skin - Sun Exposed (Lower leg)	764.6379534147169	2.43418977361453	0.00746258383969824	Target_552,KEGG_PEROXISOME	0	0.398324784142874	Source_ADGRE5_Target_552,KEGG_PEROXISOME_Adipose - Subcutaneous_Skin - Sun Exposed (Lower leg)	Source_ADGRE5_Target_552,KEGG_PEROXISOME_Skin - Sun Exposed (Lower leg)_Adipose - Subcutaneous
Source_ADGRE5	Adipose - Subcutaneous	Skin - Sun Exposed (Lower leg)	764.6379534147169	2.43418977361453	0.00746258383969824	Target_554,REACTOME_ANTIGEN_PROCESSING_UBIQUITINATION_PROTEASOME_DEGRADATION	1.24179484028986e-7	0.305723707910891	Source_ADGRE5_Target_554,REACTOME_ANTIGEN_PROCESSING_UBIQUITINATION_PROTEASOME_DEGRADATION_Adipose - Subcutaneous_Skin - Sun Exposed (Lower leg)	Source_ADGRE5_Target_554,REACTOME_ANTIGEN_PROCESSING_UBIQUITINATION_PROTEASOME_DEGRADATION_Skin - Sun Exposed (Lower leg)_Adipose - Subcutaneous
Source_ADGRE5	Adipose - Subcutaneous	Skin - Sun Exposed (Lower leg)	764.6379534147169	2.43418977361453	0.00746258383969824	Target_563,REACTOME_O_LINKED_GLYCOSYLATION_OF_MUCINS	0	0.584766504630008	Source_ADGRE5_Target_563,REACTOME_O_LINKED_GLYCOSYLATION_OF_MUCINS_Adipose - Subcutaneous_Skin - Sun Exposed (Lower leg)	Source_ADGRE5_Target_563,REACTOME_O_LINKED_GLYCOSYLATION_OF_MUCINS_Skin - Sun Exposed (Lower leg)_Adipose - Subcutaneous
Source_ADGRE5	Adipose - Subcutaneous	Skin - Sun Exposed (Lower leg)	764.6379534147169	2.43418977361453	0.00746258383969824	Target_574,KEGG_PATHWAYS_IN_CANCER	9.81472530803273e-7	-0.294487490040911	Source_ADGRE5_Target_574,KEGG_PATHWAYS_IN_CANCER_Adipose - Subcutaneous_Skin - Sun Exposed (Lower leg)	Source_ADGRE5_Target_574,KEGG_PATHWAYS_IN_CANCER_Skin - Sun Exposed (Lower leg)_Adipose - Subcutaneous
Source_ADGRE5	Adipose - Subcutaneous	Skin - Sun Exposed (Lower leg)	764.6379534147169	2.43418977361453	0.00746258383969824	Target_575,REACTOME_GPCR_DOWNSTREAM_SIGNALING	3.5028663702974e-7	0.300150125696572	Source_ADGRE5_Target_575,REACTOME_GPCR_DOWNSTREAM_SIGNALING_Adipose - Subcutaneous_Skin - Sun Exposed (Lower leg)	Source_ADGRE5_Target_575,REACTOME_GPCR_DOWNSTREAM_SIGNALING_Skin - Sun Exposed (Lower leg)_Adipose - Subcutaneous
Source_ADGRE5	Adipose - Subcutaneous	Skin - Sun Exposed (Lower leg)	764.6379534147169	2.43418977361453	0.00746258383969824	Target_577,REACTOME_TRANSCRIPTION	1.4356009714333601e-9	0.328529633740054	Source_ADGRE5_Target_577,REACTOME_TRANSCRIPTION_Adipose - Subcutaneous_Skin - Sun Exposed (Lower leg)	Source_ADGRE5_Target_577,REACTOME_TRANSCRIPTION_Skin - Sun Exposed (Lower leg)_Adipose - Subcutaneous
Source_ADGRE5	Adipose - Subcutaneous	Skin - Sun Exposed (Lower leg)	764.6379534147169	2.43418977361453	0.00746258383969824	Target_587,REACTOME_GENERIC_TRANSCRIPTION_PATHWAY	0	-0.363653613929399	Source_ADGRE5_Target_587,REACTOME_GENERIC_TRANSCRIPTION_PATHWAY_Adipose - Subcutaneous_Skin - Sun Exposed (Lower leg)	Source_ADGRE5_Target_587,REACTOME_GENERIC_TRANSCRIPTION_PATHWAY_Skin - Sun Exposed (Lower leg)_Adipose - Subcutaneous
Source_ADGRE5	Adipose - Subcutaneous	Skin - Sun Exposed (Lower leg)	764.6379534147169	2.43418977361453	0.00746258383969824	Target_596,PID_MYC_ACTIVPATHWAY	4.78533657144453e-10	0.334018947873561	Source_ADGRE5_Target_596,PID_MYC_ACTIVPATHWAY_Adipose - Subcutaneous_Skin - Sun Exposed (Lower leg)	Source_ADGRE5_Target_596,PID_MYC_ACTIVPATHWAY_Skin - Sun Exposed (Lower leg)_Adipose - Subcutaneous
Source_ADGRE5	Adipose - Subcutaneous	Skin - Sun Exposed (Lower leg)	764.6379534147169	2.43418977361453	0.00746258383969824	Target_60,REACTOME_SPHINGOLIPID_METABOLISM	0.0025777278983139	-0.24634022337606	Source_ADGRE5_Target_60,REACTOME_SPHINGOLIPID_METABOLISM_Adipose - Subcutaneous_Skin - Sun Exposed (Lower leg)	Source_ADGRE5_Target_60,REACTOME_SPHINGOLIPID_METABOLISM_Skin - Sun Exposed (Lower leg)_Adipose - Subcutaneous
Source_ADGRE5	Adipose - Subcutaneous	Skin - Sun Exposed (Lower leg)	764.6379534147169	2.43418977361453	0.00746258383969824	Target_601,SVM Plasma cells	4.08823266639935e-6	0.286432815844248	Source_ADGRE5_Target_601,SVM Plasma cells_Adipose - Subcutaneous_Skin - Sun Exposed (Lower leg)	Source_ADGRE5_Target_601,SVM Plasma cells_Skin - Sun Exposed (Lower leg)_Adipose - Subcutaneous
Source_ADGRE5	Adipose - Subcutaneous	Skin - Sun Exposed (Lower leg)	764.6379534147169	2.43418977361453	0.00746258383969824	Target_603,MIPS_PA700_20S_PA28_COMPLEX	0	0.380695532046833	Source_ADGRE5_Target_603,MIPS_PA700_20S_PA28_COMPLEX_Adipose - Subcutaneous_Skin - Sun Exposed (Lower leg)	Source_ADGRE5_Target_603,MIPS_PA700_20S_PA28_COMPLEX_Skin - Sun Exposed (Lower leg)_Adipose - Subcutaneous
Source_ADGRE5	Adipose - Subcutaneous	Skin - Sun Exposed (Lower leg)	764.6379534147169	2.43418977361453	0.00746258383969824	Target_61,DMAP_ERY4	2.37875491964079e-5	0.276121951333036	Source_ADGRE5_Target_61,DMAP_ERY4_Adipose - Subcutaneous_Skin - Sun Exposed (Lower leg)	Source_ADGRE5_Target_61,DMAP_ERY4_Skin - Sun Exposed (Lower leg)_Adipose - Subcutaneous
Source_ADGRE5	Adipose - Subcutaneous	Skin - Sun Exposed (Lower leg)	764.6379534147169	2.43418977361453	0.00746258383969824	Target_610,REACTOME_APOPTOTIC_EXECUTION_PHASE	0.00104209054255522	0.252397486452302	Source_ADGRE5_Target_610,REACTOME_APOPTOTIC_EXECUTION_PHASE_Adipose - Subcutaneous_Skin - Sun Exposed (Lower leg)	Source_ADGRE5_Target_610,REACTOME_APOPTOTIC_EXECUTION_PHASE_Skin - Sun Exposed (Lower leg)_Adipose - Subcutaneous
Source_ADGRE5	Adipose - Subcutaneous	Skin - Sun Exposed (Lower leg)	764.6379534147169	2.43418977361453	0.00746258383969824	Target_617,KEGG_GLYCOLYSIS_GLUCONEOGENESIS	0	0.348835667848021	Source_ADGRE5_Target_617,KEGG_GLYCOLYSIS_GLUCONEOGENESIS_Adipose - Subcutaneous_Skin - Sun Exposed (Lower leg)	Source_ADGRE5_Target_617,KEGG_GLYCOLYSIS_GLUCONEOGENESIS_Skin - Sun Exposed (Lower leg)_Adipose - Subcutaneous
Source_ADGRE5	Adipose - Subcutaneous	Skin - Sun Exposed (Lower leg)	764.6379534147169	2.43418977361453	0.00746258383969824	Target_621,MIPS_55S_RIBOSOME_MITOCHONDRIAL	1.0401359718326e-4	0.267138630691583	Source_ADGRE5_Target_621,MIPS_55S_RIBOSOME_MITOCHONDRIAL_Adipose - Subcutaneous_Skin - Sun Exposed (Lower leg)	Source_ADGRE5_Target_621,MIPS_55S_RIBOSOME_MITOCHONDRIAL_Skin - Sun Exposed (Lower leg)_Adipose - Subcutaneous
Source_ADGRE5	Adipose - Subcutaneous	Skin - Sun Exposed (Lower leg)	764.6379534147169	2.43418977361453	0.00746258383969824	Target_626,DMAP_GRAN2	0	0.370480996875311	Source_ADGRE5_Target_626,DMAP_GRAN2_Adipose - Subcutaneous_Skin - Sun Exposed (Lower leg)	Source_ADGRE5_Target_626,DMAP_GRAN2_Skin - Sun Exposed (Lower leg)_Adipose - Subcutaneous
Source_ADGRE5	Adipose - Subcutaneous	Skin - Sun Exposed (Lower leg)	764.6379534147169	2.43418977361453	0.00746258383969824	Target_628,REACTOME_PROCESSING_OF_CAPPED_INTRON_CONTAINING_PRE_MRNA	1.19633414286113e-10	-0.340332845549312	Source_ADGRE5_Target_628,REACTOME_PROCESSING_OF_CAPPED_INTRON_CONTAINING_PRE_MRNA_Adipose - Subcutaneous_Skin - Sun Exposed (Lower leg)	Source_ADGRE5_Target_628,REACTOME_PROCESSING_OF_CAPPED_INTRON_CONTAINING_PRE_MRNA_Skin - Sun Exposed (Lower leg)_Adipose - Subcutaneous
Source_ADGRE5	Adipose - Subcutaneous	Skin - Sun Exposed (Lower leg)	764.6379534147169	2.43418977361453	0.00746258383969824	Target_63,REACTOME_METABOLISM_OF_RNA	3.1744511140674e-4	-0.260115633078056	Source_ADGRE5_Target_63,REACTOME_METABOLISM_OF_RNA_Adipose - Subcutaneous_Skin - Sun Exposed (Lower leg)	Source_ADGRE5_Target_63,REACTOME_METABOLISM_OF_RNA_Skin - Sun Exposed (Lower leg)_Adipose - Subcutaneous
Source_ADGRE5	Adipose - Subcutaneous	Skin - Sun Exposed (Lower leg)	764.6379534147169	2.43418977361453	0.00746258383969824	Target_634,REACTOME_GENERIC_TRANSCRIPTION_PATHWAY	0	-0.409158373068627	Source_ADGRE5_Target_634,REACTOME_GENERIC_TRANSCRIPTION_PATHWAY_Adipose - Subcutaneous_Skin - Sun Exposed (Lower leg)	Source_ADGRE5_Target_634,REACTOME_GENERIC_TRANSCRIPTION_PATHWAY_Skin - Sun Exposed (Lower leg)_Adipose - Subcutaneous
Source_ADGRE5	Adipose - Subcutaneous	Skin - Sun Exposed (Lower leg)	764.6379534147169	2.43418977361453	0.00746258383969824	Target_64,REACTOME_TRANSCRIPTION	5.3679512990179e-7	0.297818551292016	Source_ADGRE5_Target_64,REACTOME_TRANSCRIPTION_Adipose - Subcutaneous_Skin - Sun Exposed (Lower leg)	Source_ADGRE5_Target_64,REACTOME_TRANSCRIPTION_Skin - Sun Exposed (Lower leg)_Adipose - Subcutaneous
Source_ADGRE5	Adipose - Subcutaneous	Skin - Sun Exposed (Lower leg)	764.6379534147169	2.43418977361453	0.00746258383969824	Target_655,REACTOME_IMMUNOREGULATORY_INTERACTIONS_BETWEEN_A_LYMPHOID_AND_A_NON_LYMPHOID_CELL	0	0.409727600951477	Source_ADGRE5_Target_655,REACTOME_IMMUNOREGULATORY_INTERACTIONS_BETWEEN_A_LYMPHOID_AND_A_NON_LYMPHOID_CELL_Adipose - Subcutaneous_Skin - Sun Exposed (Lower leg)	Source_ADGRE5_Target_655,REACTOME_IMMUNOREGULATORY_INTERACTIONS_BETWEEN_A_LYMPHOID_AND_A_NON_LYMPHOID_CELL_Skin - Sun Exposed (Lower leg)_Adipose - Subcutaneous
Source_ADGRE5	Adipose - Subcutaneous	Skin - Sun Exposed (Lower leg)	764.6379534147169	2.43418977361453	0.00746258383969824	Target_672,REACTOME_SLC_MEDIATED_TRANSMEMBRANE_TRANSPORT	4.3953316408718e-7	-0.298911958485915	Source_ADGRE5_Target_672,REACTOME_SLC_MEDIATED_TRANSMEMBRANE_TRANSPORT_Adipose - Subcutaneous_Skin - Sun Exposed (Lower leg)	Source_ADGRE5_Target_672,REACTOME_SLC_MEDIATED_TRANSMEMBRANE_TRANSPORT_Skin - Sun Exposed (Lower leg)_Adipose - Subcutaneous
Source_ADGRE5	Adipose - Subcutaneous	Skin - Sun Exposed (Lower leg)	764.6379534147169	2.43418977361453	0.00746258383969824	Target_673,REACTOME_DIABETES_PATHWAYS	0	0.377171504686331	Source_ADGRE5_Target_673,REACTOME_DIABETES_PATHWAYS_Adipose - Subcutaneous_Skin - Sun Exposed (Lower leg)	Source_ADGRE5_Target_673,REACTOME_DIABETES_PATHWAYS_Skin - Sun Exposed (Lower leg)_Adipose - Subcutaneous
Source_ADGRE5	Adipose - Subcutaneous	Skin - Sun Exposed (Lower leg)	764.6379534147169	2.43418977361453	0.00746258383969824	Target_682,REACTOME_GENERIC_TRANSCRIPTION_PATHWAY	0	-0.386777878668154	Source_ADGRE5_Target_682,REACTOME_GENERIC_TRANSCRIPTION_PATHWAY_Adipose - Subcutaneous_Skin - Sun Exposed (Lower leg)	Source_ADGRE5_Target_682,REACTOME_GENERIC_TRANSCRIPTION_PATHWAY_Skin - Sun Exposed (Lower leg)_Adipose - Subcutaneous
Source_ADGRE5	Adipose - Subcutaneous	Skin - Sun Exposed (Lower leg)	764.6379534147169	2.43418977361453	0.00746258383969824	Target_685,REACTOME_SIGNALING_BY_GPCR	0	-0.593672956683009	Source_ADGRE5_Target_685,REACTOME_SIGNALING_BY_GPCR_Adipose - Subcutaneous_Skin - Sun Exposed (Lower leg)	Source_ADGRE5_Target_685,REACTOME_SIGNALING_BY_GPCR_Skin - Sun Exposed (Lower leg)_Adipose - Subcutaneous
Source_ADGRE5	Adipose - Subcutaneous	Skin - Sun Exposed (Lower leg)	764.6379534147169	2.43418977361453	0.00746258383969824	Target_693,PID_PLK1_PATHWAY	0	0.427239308472896	Source_ADGRE5_Target_693,PID_PLK1_PATHWAY_Adipose - Subcutaneous_Skin - Sun Exposed (Lower leg)	Source_ADGRE5_Target_693,PID_PLK1_PATHWAY_Skin - Sun Exposed (Lower leg)_Adipose - Subcutaneous
Source_ADGRE5	Adipose - Subcutaneous	Skin - Sun Exposed (Lower leg)	764.6379534147169	2.43418977361453	0.00746258383969824	Target_84,PID_DELTANP63PATHWAY	0	0.451515116151823	Source_ADGRE5_Target_84,PID_DELTANP63PATHWAY_Adipose - Subcutaneous_Skin - Sun Exposed (Lower leg)	Source_ADGRE5_Target_84,PID_DELTANP63PATHWAY_Skin - Sun Exposed (Lower leg)_Adipose - Subcutaneous
Source_ADGRE5	Adipose - Subcutaneous	Skin - Sun Exposed (Lower leg)	764.6379534147169	2.43418977361453	0.00746258383969824	Target_9,KEGG_HYPERTROPHIC_CARDIOMYOPATHY_HCM	6.2450819585491e-4	0.255753213700029	Source_ADGRE5_Target_9,KEGG_HYPERTROPHIC_CARDIOMYOPATHY_HCM_Adipose - Subcutaneous_Skin - Sun Exposed (Lower leg)	Source_ADGRE5_Target_9,KEGG_HYPERTROPHIC_CARDIOMYOPATHY_HCM_Skin - Sun Exposed (Lower leg)_Adipose - Subcutaneous
Source_ADGRE5	Adipose - Subcutaneous	Skin - Sun Exposed (Lower leg)	764.6379534147169	2.43418977361453	0.00746258383969824	Target_LV 100	8.96293539831561e-6	-0.281889458234567	Source_ADGRE5_Target_LV 100_Adipose - Subcutaneous_Skin - Sun Exposed (Lower leg)	Source_ADGRE5_Target_LV 100_Skin - Sun Exposed (Lower leg)_Adipose - Subcutaneous
Source_ADGRE5	Adipose - Subcutaneous	Skin - Sun Exposed (Lower leg)	764.6379534147169	2.43418977361453	0.00746258383969824	Target_LV 112	0	-0.400439857603358	Source_ADGRE5_Target_LV 112_Adipose - Subcutaneous_Skin - Sun Exposed (Lower leg)	Source_ADGRE5_Target_LV 112_Skin - Sun Exposed (Lower leg)_Adipose - Subcutaneous
Source_ADGRE5	Adipose - Subcutaneous	Skin - Sun Exposed (Lower leg)	764.6379534147169	2.43418977361453	0.00746258383969824	Target_LV 153	0	-0.390453800421802	Source_ADGRE5_Target_LV 153_Adipose - Subcutaneous_Skin - Sun Exposed (Lower leg)	Source_ADGRE5_Target_LV 153_Skin - Sun Exposed (Lower leg)_Adipose - Subcutaneous
Source_ADGRE5	Adipose - Subcutaneous	Skin - Sun Exposed (Lower leg)	764.6379534147169	2.43418977361453	0.00746258383969824	Target_LV 164	6.347923626806e-4	-0.255646906056889	Source_ADGRE5_Target_LV 164_Adipose - Subcutaneous_Skin - Sun Exposed (Lower leg)	Source_ADGRE5_Target_LV 164_Skin - Sun Exposed (Lower leg)_Adipose - Subcutaneous
Source_ADGRE5	Adipose - Subcutaneous	Skin - Sun Exposed (Lower leg)	764.6379534147169	2.43418977361453	0.00746258383969824	Target_LV 168	7.33352829573874e-8	-0.308510973030332	Source_ADGRE5_Target_LV 168_Adipose - Subcutaneous_Skin - Sun Exposed (Lower leg)	Source_ADGRE5_Target_LV 168_Skin - Sun Exposed (Lower leg)_Adipose - Subcutaneous
Source_ADGRE5	Adipose - Subcutaneous	Skin - Sun Exposed (Lower leg)	764.6379534147169	2.43418977361453	0.00746258383969824	Target_LV 173	0	0.362437297427238	Source_ADGRE5_Target_LV 173_Adipose - Subcutaneous_Skin - Sun Exposed (Lower leg)	Source_ADGRE5_Target_LV 173_Skin - Sun Exposed (Lower leg)_Adipose - Subcutaneous
Source_ADGRE5	Adipose - Subcutaneous	Skin - Sun Exposed (Lower leg)	764.6379534147169	2.43418977361453	0.00746258383969824	Target_LV 182	0	0.442748392928991	Source_ADGRE5_Target_LV 182_Adipose - Subcutaneous_Skin - Sun Exposed (Lower leg)	Source_ADGRE5_Target_LV 182_Skin - Sun Exposed (Lower leg)_Adipose - Subcutaneous
Source_ADGRE5	Adipose - Subcutaneous	Skin - Sun Exposed (Lower leg)	764.6379534147169	2.43418977361453	0.00746258383969824	Target_LV 200	2.09573815146413e-6	-0.290236516103369	Source_ADGRE5_Target_LV 200_Adipose - Subcutaneous_Skin - Sun Exposed (Lower leg)	Source_ADGRE5_Target_LV 200_Skin - Sun Exposed (Lower leg)_Adipose - Subcutaneous
Source_ADGRE5	Adipose - Subcutaneous	Skin - Sun Exposed (Lower leg)	764.6379534147169	2.43418977361453	0.00746258383969824	Target_LV 205	0	-0.381391846695514	Source_ADGRE5_Target_LV 205_Adipose - Subcutaneous_Skin - Sun Exposed (Lower leg)	Source_ADGRE5_Target_LV 205_Skin - Sun Exposed (Lower leg)_Adipose - Subcutaneous
Source_ADGRE5	Adipose - Subcutaneous	Skin - Sun Exposed (Lower leg)	764.6379534147169	2.43418977361453	0.00746258383969824	Target_LV 212	0	-0.366193379231019	Source_ADGRE5_Target_LV 212_Adipose - Subcutaneous_Skin - Sun Exposed (Lower leg)	Source_ADGRE5_Target_LV 212_Skin - Sun Exposed (Lower leg)_Adipose - Subcutaneous
Source_ADGRE5	Adipose - Subcutaneous	Skin - Sun Exposed (Lower leg)	764.6379534147169	2.43418977361453	0.00746258383969824	Target_LV 214	0	-0.516398587058988	Source_ADGRE5_Target_LV 214_Adipose - Subcutaneous_Skin - Sun Exposed (Lower leg)	Source_ADGRE5_Target_LV 214_Skin - Sun Exposed (Lower leg)_Adipose - Subcutaneous
Source_ADGRE5	Adipose - Subcutaneous	Skin - Sun Exposed (Lower leg)	764.6379534147169	2.43418977361453	0.00746258383969824	Target_LV 217	0	-0.43735075022175	Source_ADGRE5_Target_LV 217_Adipose - Subcutaneous_Skin - Sun Exposed (Lower leg)	Source_ADGRE5_Target_LV 217_Skin - Sun Exposed (Lower leg)_Adipose - Subcutaneous
Source_ADGRE5	Adipose - Subcutaneous	Skin - Sun Exposed (Lower leg)	764.6379534147169	2.43418977361453	0.00746258383969824	Target_LV 242	2.66184346786602e-7	-0.301637063674936	Source_ADGRE5_Target_LV 242_Adipose - Subcutaneous_Skin - Sun Exposed (Lower leg)	Source_ADGRE5_Target_LV 242_Skin - Sun Exposed (Lower leg)_Adipose - Subcutaneous
Source_ADGRE5	Adipose - Subcutaneous	Skin - Sun Exposed (Lower leg)	764.6379534147169	2.43418977361453	0.00746258383969824	Target_LV 247	0	-0.351564663207385	Source_ADGRE5_Target_LV 247_Adipose - Subcutaneous_Skin - Sun Exposed (Lower leg)	Source_ADGRE5_Target_LV 247_Skin - Sun Exposed (Lower leg)_Adipose - Subcutaneous
Source_ADGRE5	Adipose - Subcutaneous	Skin - Sun Exposed (Lower leg)	764.6379534147169	2.43418977361453	0.00746258383969824	Target_LV 251	0	-0.523121757813682	Source_ADGRE5_Target_LV 251_Adipose - Subcutaneous_Skin - Sun Exposed (Lower leg)	Source_ADGRE5_Target_LV 251_Skin - Sun Exposed (Lower leg)_Adipose - Subcutaneous
Source_ADGRE5	Adipose - Subcutaneous	Skin - Sun Exposed (Lower leg)	764.6379534147169	2.43418977361453	0.00746258383969824	Target_LV 26	0	0.343590691613796	Source_ADGRE5_Target_LV 26_Adipose - Subcutaneous_Skin - Sun Exposed (Lower leg)	Source_ADGRE5_Target_LV 26_Skin - Sun Exposed (Lower leg)_Adipose - Subcutaneous
Source_ADGRE5	Adipose - Subcutaneous	Skin - Sun Exposed (Lower leg)	764.6379534147169	2.43418977361453	0.00746258383969824	Target_LV 272	1.41167428857614e-8	-0.317039235545613	Source_ADGRE5_Target_LV 272_Adipose - Subcutaneous_Skin - Sun Exposed (Lower leg)	Source_ADGRE5_Target_LV 272_Skin - Sun Exposed (Lower leg)_Adipose - Subcutaneous
Source_ADGRE5	Adipose - Subcutaneous	Skin - Sun Exposed (Lower leg)	764.6379534147169	2.43418977361453	0.00746258383969824	Target_LV 273	1.9141346285778102e-9	0.327275545694988	Source_ADGRE5_Target_LV 273_Adipose - Subcutaneous_Skin - Sun Exposed (Lower leg)	Source_ADGRE5_Target_LV 273_Skin - Sun Exposed (Lower leg)_Adipose - Subcutaneous
Source_ADGRE5	Adipose - Subcutaneous	Skin - Sun Exposed (Lower leg)	764.6379534147169	2.43418977361453	0.00746258383969824	Target_LV 291	9.1994398913519e-4	-0.253219025187276	Source_ADGRE5_Target_LV 291_Adipose - Subcutaneous_Skin - Sun Exposed (Lower leg)	Source_ADGRE5_Target_LV 291_Skin - Sun Exposed (Lower leg)_Adipose - Subcutaneous
Source_ADGRE5	Adipose - Subcutaneous	Skin - Sun Exposed (Lower leg)	764.6379534147169	2.43418977361453	0.00746258383969824	Target_LV 294	0	0.501669800549998	Source_ADGRE5_Target_LV 294_Adipose - Subcutaneous_Skin - Sun Exposed (Lower leg)	Source_ADGRE5_Target_LV 294_Skin - Sun Exposed (Lower leg)_Adipose - Subcutaneous
Source_ADGRE5	Adipose - Subcutaneous	Skin - Sun Exposed (Lower leg)	764.6379534147169	2.43418977361453	0.00746258383969824	Target_LV 303	1.58889922849959e-5	-0.278522737649479	Source_ADGRE5_Target_LV 303_Adipose - Subcutaneous_Skin - Sun Exposed (Lower leg)	Source_ADGRE5_Target_LV 303_Skin - Sun Exposed (Lower leg)_Adipose - Subcutaneous
Source_ADGRE5	Adipose - Subcutaneous	Skin - Sun Exposed (Lower leg)	764.6379534147169	2.43418977361453	0.00746258383969824	Target_LV 323	2.9236360720141e-4	0.260640814027176	Source_ADGRE5_Target_LV 323_Adipose - Subcutaneous_Skin - Sun Exposed (Lower leg)	Source_ADGRE5_Target_LV 323_Skin - Sun Exposed (Lower leg)_Adipose - Subcutaneous
Source_ADGRE5	Adipose - Subcutaneous	Skin - Sun Exposed (Lower leg)	764.6379534147169	2.43418977361453	0.00746258383969824	Target_LV 324	6.52121741273604e-6	-0.283740097876785	Source_ADGRE5_Target_LV 324_Adipose - Subcutaneous_Skin - Sun Exposed (Lower leg)	Source_ADGRE5_Target_LV 324_Skin - Sun Exposed (Lower leg)_Adipose - Subcutaneous
Source_ADGRE5	Adipose - Subcutaneous	Skin - Sun Exposed (Lower leg)	764.6379534147169	2.43418977361453	0.00746258383969824	Target_LV 333	0	0.412757562152958	Source_ADGRE5_Target_LV 333_Adipose - Subcutaneous_Skin - Sun Exposed (Lower leg)	Source_ADGRE5_Target_LV 333_Skin - Sun Exposed (Lower leg)_Adipose - Subcutaneous
Source_ADGRE5	Adipose - Subcutaneous	Skin - Sun Exposed (Lower leg)	764.6379534147169	2.43418977361453	0.00746258383969824	Target_LV 338	0	-0.391202096656953	Source_ADGRE5_Target_LV 338_Adipose - Subcutaneous_Skin - Sun Exposed (Lower leg)	Source_ADGRE5_Target_LV 338_Skin - Sun Exposed (Lower leg)_Adipose - Subcutaneous
Source_ADGRE5	Adipose - Subcutaneous	Skin - Sun Exposed (Lower leg)	764.6379534147169	2.43418977361453	0.00746258383969824	Target_LV 341	0.00426400118913728	-0.242903666276943	Source_ADGRE5_Target_LV 341_Adipose - Subcutaneous_Skin - Sun Exposed (Lower leg)	Source_ADGRE5_Target_LV 341_Skin - Sun Exposed (Lower leg)_Adipose - Subcutaneous
Source_ADGRE5	Adipose - Subcutaneous	Skin - Sun Exposed (Lower leg)	764.6379534147169	2.43418977361453	0.00746258383969824	Target_LV 385	0	0.350761976752604	Source_ADGRE5_Target_LV 385_Adipose - Subcutaneous_Skin - Sun Exposed (Lower leg)	Source_ADGRE5_Target_LV 385_Skin - Sun Exposed (Lower leg)_Adipose - Subcutaneous
Source_ADGRE5	Adipose - Subcutaneous	Skin - Sun Exposed (Lower leg)	764.6379534147169	2.43418977361453	0.00746258383969824	Target_LV 410	2.15340145715004e-9	-0.326551719642634	Source_ADGRE5_Target_LV 410_Adipose - Subcutaneous_Skin - Sun Exposed (Lower leg)	Source_ADGRE5_Target_LV 410_Skin - Sun Exposed (Lower leg)_Adipose - Subcutaneous
Source_ADGRE5	Adipose - Subcutaneous	Skin - Sun Exposed (Lower leg)	764.6379534147169	2.43418977361453	0.00746258383969824	Target_LV 412	0	-0.346858584038251	Source_ADGRE5_Target_LV 412_Adipose - Subcutaneous_Skin - Sun Exposed (Lower leg)	Source_ADGRE5_Target_LV 412_Skin - Sun Exposed (Lower leg)_Adipose - Subcutaneous
Source_ADGRE5	Adipose - Subcutaneous	Skin - Sun Exposed (Lower leg)	764.6379534147169	2.43418977361453	0.00746258383969824	Target_LV 427	0.00364442835015533	0.243981305403965	Source_ADGRE5_Target_LV 427_Adipose - Subcutaneous_Skin - Sun Exposed (Lower leg)	Source_ADGRE5_Target_LV 427_Skin - Sun Exposed (Lower leg)_Adipose - Subcutaneous
Source_ADGRE5	Adipose - Subcutaneous	Skin - Sun Exposed (Lower leg)	764.6379534147169	2.43418977361453	0.00746258383969824	Target_LV 435	0	-0.407150452612742	Source_ADGRE5_Target_LV 435_Adipose - Subcutaneous_Skin - Sun Exposed (Lower leg)	Source_ADGRE5_Target_LV 435_Skin - Sun Exposed (Lower leg)_Adipose - Subcutaneous
Source_ADGRE5	Adipose - Subcutaneous	Skin - Sun Exposed (Lower leg)	764.6379534147169	2.43418977361453	0.00746258383969824	Target_LV 436	0	0.496399762346377	Source_ADGRE5_Target_LV 436_Adipose - Subcutaneous_Skin - Sun Exposed (Lower leg)	Source_ADGRE5_Target_LV 436_Skin - Sun Exposed (Lower leg)_Adipose - Subcutaneous
Source_ADGRE5	Adipose - Subcutaneous	Skin - Sun Exposed (Lower leg)	764.6379534147169	2.43418977361453	0.00746258383969824	Target_LV 439	1.0533219667552e-4	0.267060470110114	Source_ADGRE5_Target_LV 439_Adipose - Subcutaneous_Skin - Sun Exposed (Lower leg)	Source_ADGRE5_Target_LV 439_Skin - Sun Exposed (Lower leg)_Adipose - Subcutaneous
Source_ADGRE5	Adipose - Subcutaneous	Skin - Sun Exposed (Lower leg)	764.6379534147169	2.43418977361453	0.00746258383969824	Target_LV 452	0	-0.361240980718634	Source_ADGRE5_Target_LV 452_Adipose - Subcutaneous_Skin - Sun Exposed (Lower leg)	Source_ADGRE5_Target_LV 452_Skin - Sun Exposed (Lower leg)_Adipose - Subcutaneous
Source_ADGRE5	Adipose - Subcutaneous	Skin - Sun Exposed (Lower leg)	764.6379534147169	2.43418977361453	0.00746258383969824	Target_LV 472	0	0.361899996394781	Source_ADGRE5_Target_LV 472_Adipose - Subcutaneous_Skin - Sun Exposed (Lower leg)	Source_ADGRE5_Target_LV 472_Skin - Sun Exposed (Lower leg)_Adipose - Subcutaneous
Source_ADGRE5	Adipose - Subcutaneous	Skin - Sun Exposed (Lower leg)	764.6379534147169	2.43418977361453	0.00746258383969824	Target_LV 487	0	-0.433136218883854	Source_ADGRE5_Target_LV 487_Adipose - Subcutaneous_Skin - Sun Exposed (Lower leg)	Source_ADGRE5_Target_LV 487_Skin - Sun Exposed (Lower leg)_Adipose - Subcutaneous
Source_ADGRE5	Adipose - Subcutaneous	Skin - Sun Exposed (Lower leg)	764.6379534147169	2.43418977361453	0.00746258383969824	Target_LV 489	1.02884736286057e-8	0.318614841560494	Source_ADGRE5_Target_LV 489_Adipose - Subcutaneous_Skin - Sun Exposed (Lower leg)	Source_ADGRE5_Target_LV 489_Skin - Sun Exposed (Lower leg)_Adipose - Subcutaneous
Source_ADGRE5	Adipose - Subcutaneous	Skin - Sun Exposed (Lower leg)	764.6379534147169	2.43418977361453	0.00746258383969824	Target_LV 495	4.2396120035004e-4	0.258260144300677	Source_ADGRE5_Target_LV 495_Adipose - Subcutaneous_Skin - Sun Exposed (Lower leg)	Source_ADGRE5_Target_LV 495_Skin - Sun Exposed (Lower leg)_Adipose - Subcutaneous
Source_ADGRE5	Adipose - Subcutaneous	Skin - Sun Exposed (Lower leg)	764.6379534147169	2.43418977361453	0.00746258383969824	Target_LV 498	9.80993997146129e-9	-0.31890320393073	Source_ADGRE5_Target_LV 498_Adipose - Subcutaneous_Skin - Sun Exposed (Lower leg)	Source_ADGRE5_Target_LV 498_Skin - Sun Exposed (Lower leg)_Adipose - Subcutaneous
Source_ADGRE5	Adipose - Subcutaneous	Skin - Sun Exposed (Lower leg)	764.6379534147169	2.43418977361453	0.00746258383969824	Target_LV 500	8.99284375188714e-7	0.294972689603714	Source_ADGRE5_Target_LV 500_Adipose - Subcutaneous_Skin - Sun Exposed (Lower leg)	Source_ADGRE5_Target_LV 500_Skin - Sun Exposed (Lower leg)_Adipose - Subcutaneous
Source_ADGRE5	Adipose - Subcutaneous	Skin - Sun Exposed (Lower leg)	764.6379534147169	2.43418977361453	0.00746258383969824	Target_LV 504	0.00241926494711953	0.246769777265995	Source_ADGRE5_Target_LV 504_Adipose - Subcutaneous_Skin - Sun Exposed (Lower leg)	Source_ADGRE5_Target_LV 504_Skin - Sun Exposed (Lower leg)_Adipose - Subcutaneous
Source_ADGRE5	Adipose - Subcutaneous	Skin - Sun Exposed (Lower leg)	764.6379534147169	2.43418977361453	0.00746258383969824	Target_LV 513	2.1330637767214e-6	0.290136754704367	Source_ADGRE5_Target_LV 513_Adipose - Subcutaneous_Skin - Sun Exposed (Lower leg)	Source_ADGRE5_Target_LV 513_Skin - Sun Exposed (Lower leg)_Adipose - Subcutaneous
Source_ADGRE5	Adipose - Subcutaneous	Skin - Sun Exposed (Lower leg)	764.6379534147169	2.43418977361453	0.00746258383969824	Target_LV 52	7.178004857166801e-10	-0.3316545484938	Source_ADGRE5_Target_LV 52_Adipose - Subcutaneous_Skin - Sun Exposed (Lower leg)	Source_ADGRE5_Target_LV 52_Skin - Sun Exposed (Lower leg)_Adipose - Subcutaneous
Source_ADGRE5	Adipose - Subcutaneous	Skin - Sun Exposed (Lower leg)	764.6379534147169	2.43418977361453	0.00746258383969824	Target_LV 532	0	-0.399258320548944	Source_ADGRE5_Target_LV 532_Adipose - Subcutaneous_Skin - Sun Exposed (Lower leg)	Source_ADGRE5_Target_LV 532_Skin - Sun Exposed (Lower leg)_Adipose - Subcutaneous
Source_ADGRE5	Adipose - Subcutaneous	Skin - Sun Exposed (Lower leg)	764.6379534147169	2.43418977361453	0.00746258383969824	Target_LV 543	0	0.475473736335634	Source_ADGRE5_Target_LV 543_Adipose - Subcutaneous_Skin - Sun Exposed (Lower leg)	Source_ADGRE5_Target_LV 543_Skin - Sun Exposed (Lower leg)_Adipose - Subcutaneous
Source_ADGRE5	Adipose - Subcutaneous	Skin - Sun Exposed (Lower leg)	764.6379534147169	2.43418977361453	0.00746258383969824	Target_LV 561	1.1416449238543e-4	0.266560327741689	Source_ADGRE5_Target_LV 561_Adipose - Subcutaneous_Skin - Sun Exposed (Lower leg)	Source_ADGRE5_Target_LV 561_Skin - Sun Exposed (Lower leg)_Adipose - Subcutaneous
Source_ADGRE5	Adipose - Subcutaneous	Skin - Sun Exposed (Lower leg)	764.6379534147169	2.43418977361453	0.00746258383969824	Target_LV 567	0	-0.41571613808522	Source_ADGRE5_Target_LV 567_Adipose - Subcutaneous_Skin - Sun Exposed (Lower leg)	Source_ADGRE5_Target_LV 567_Skin - Sun Exposed (Lower leg)_Adipose - Subcutaneous
Source_ADGRE5	Adipose - Subcutaneous	Skin - Sun Exposed (Lower leg)	764.6379534147169	2.43418977361453	0.00746258383969824	Target_LV 572	0	-0.346893137831254	Source_ADGRE5_Target_LV 572_Adipose - Subcutaneous_Skin - Sun Exposed (Lower leg)	Source_ADGRE5_Target_LV 572_Skin - Sun Exposed (Lower leg)_Adipose - Subcutaneous
Source_ADGRE5	Adipose - Subcutaneous	Skin - Sun Exposed (Lower leg)	764.6379534147169	2.43418977361453	0.00746258383969824	Target_LV 586	0	0.348525380054046	Source_ADGRE5_Target_LV 586_Adipose - Subcutaneous_Skin - Sun Exposed (Lower leg)	Source_ADGRE5_Target_LV 586_Skin - Sun Exposed (Lower leg)_Adipose - Subcutaneous
Source_ADGRE5	Adipose - Subcutaneous	Skin - Sun Exposed (Lower leg)	764.6379534147169	2.43418977361453	0.00746258383969824	Target_LV 591	1.4356009714333601e-9	0.328201928607237	Source_ADGRE5_Target_LV 591_Adipose - Subcutaneous_Skin - Sun Exposed (Lower leg)	Source_ADGRE5_Target_LV 591_Skin - Sun Exposed (Lower leg)_Adipose - Subcutaneous
Source_ADGRE5	Adipose - Subcutaneous	Skin - Sun Exposed (Lower leg)	764.6379534147169	2.43418977361453	0.00746258383969824	Target_LV 595	0	-0.525829384196379	Source_ADGRE5_Target_LV 595_Adipose - Subcutaneous_Skin - Sun Exposed (Lower leg)	Source_ADGRE5_Target_LV 595_Skin - Sun Exposed (Lower leg)_Adipose - Subcutaneous
Source_ADGRE5	Adipose - Subcutaneous	Skin - Sun Exposed (Lower leg)	764.6379534147169	2.43418977361453	0.00746258383969824	Target_LV 600	6.7743401833508e-4	0.255223277033297	Source_ADGRE5_Target_LV 600_Adipose - Subcutaneous_Skin - Sun Exposed (Lower leg)	Source_ADGRE5_Target_LV 600_Skin - Sun Exposed (Lower leg)_Adipose - Subcutaneous
Source_ADGRE5	Adipose - Subcutaneous	Skin - Sun Exposed (Lower leg)	764.6379534147169	2.43418977361453	0.00746258383969824	Target_LV 641	1.19633414286113e-10	-0.339848639138883	Source_ADGRE5_Target_LV 641_Adipose - Subcutaneous_Skin - Sun Exposed (Lower leg)	Source_ADGRE5_Target_LV 641_Skin - Sun Exposed (Lower leg)_Adipose - Subcutaneous
Source_ADGRE5	Adipose - Subcutaneous	Skin - Sun Exposed (Lower leg)	764.6379534147169	2.43418977361453	0.00746258383969824	Target_LV 648	0	0.352972028357198	Source_ADGRE5_Target_LV 648_Adipose - Subcutaneous_Skin - Sun Exposed (Lower leg)	Source_ADGRE5_Target_LV 648_Skin - Sun Exposed (Lower leg)_Adipose - Subcutaneous
Source_ADGRE5	Adipose - Subcutaneous	Skin - Sun Exposed (Lower leg)	764.6379534147169	2.43418977361453	0.00746258383969824	Target_LV 654	1.21662396992406e-5	0.280098229368106	Source_ADGRE5_Target_LV 654_Adipose - Subcutaneous_Skin - Sun Exposed (Lower leg)	Source_ADGRE5_Target_LV 654_Skin - Sun Exposed (Lower leg)_Adipose - Subcutaneous
Source_ADGRE5	Adipose - Subcutaneous	Skin - Sun Exposed (Lower leg)	764.6379534147169	2.43418977361453	0.00746258383969824	Target_LV 656	0	-0.384564136227528	Source_ADGRE5_Target_LV 656_Adipose - Subcutaneous_Skin - Sun Exposed (Lower leg)	Source_ADGRE5_Target_LV 656_Skin - Sun Exposed (Lower leg)_Adipose - Subcutaneous
Source_ADGRE5	Adipose - Subcutaneous	Skin - Sun Exposed (Lower leg)	764.6379534147169	2.43418977361453	0.00746258383969824	Target_LV 66	0	-0.478781189056421	Source_ADGRE5_Target_LV 66_Adipose - Subcutaneous_Skin - Sun Exposed (Lower leg)	Source_ADGRE5_Target_LV 66_Skin - Sun Exposed (Lower leg)_Adipose - Subcutaneous
Source_ADGRE5	Adipose - Subcutaneous	Skin - Sun Exposed (Lower leg)	764.6379534147169	2.43418977361453	0.00746258383969824	Target_LV 675	1.25495451586133e-7	-0.305669380466668	Source_ADGRE5_Target_LV 675_Adipose - Subcutaneous_Skin - Sun Exposed (Lower leg)	Source_ADGRE5_Target_LV 675_Skin - Sun Exposed (Lower leg)_Adipose - Subcutaneous
Source_GLT1D1	Adipose - Subcutaneous	Skin - Sun Exposed (Lower leg)	756.3836789578903	2.3971569266408674	0.008261422845518167	Target_107,REACTOME_GPCR_DOWNSTREAM_SIGNALING	1.3505224725296e-4	-0.265513316999702	Source_GLT1D1_Target_107,REACTOME_GPCR_DOWNSTREAM_SIGNALING_Adipose - Subcutaneous_Skin - Sun Exposed (Lower leg)	Source_GLT1D1_Target_107,REACTOME_GPCR_DOWNSTREAM_SIGNALING_Skin - Sun Exposed (Lower leg)_Adipose - Subcutaneous
Source_GLT1D1	Adipose - Subcutaneous	Skin - Sun Exposed (Lower leg)	756.3836789578903	2.3971569266408674	0.008261422845518167	Target_115,IRIS_Monocyte-Day7	9.57947816218052e-5	-0.267648671981082	Source_GLT1D1_Target_115,IRIS_Monocyte-Day7_Adipose - Subcutaneous_Skin - Sun Exposed (Lower leg)	Source_GLT1D1_Target_115,IRIS_Monocyte-Day7_Skin - Sun Exposed (Lower leg)_Adipose - Subcutaneous
Source_GLT1D1	Adipose - Subcutaneous	Skin - Sun Exposed (Lower leg)	756.3836789578903	2.3971569266408674	0.008261422845518167	Target_129,KEGG_LYSOSOME	3.27156712711663e-5	0.274209275367493	Source_GLT1D1_Target_129,KEGG_LYSOSOME_Adipose - Subcutaneous_Skin - Sun Exposed (Lower leg)	Source_GLT1D1_Target_129,KEGG_LYSOSOME_Skin - Sun Exposed (Lower leg)_Adipose - Subcutaneous
Source_GLT1D1	Adipose - Subcutaneous	Skin - Sun Exposed (Lower leg)	756.3836789578903	2.3971569266408674	0.008261422845518167	Target_130,SVM Neutrophils	4.78533657144453e-10	0.333487767006341	Source_GLT1D1_Target_130,SVM Neutrophils_Adipose - Subcutaneous_Skin - Sun Exposed (Lower leg)	Source_GLT1D1_Target_130,SVM Neutrophils_Skin - Sun Exposed (Lower leg)_Adipose - Subcutaneous
Source_GLT1D1	Adipose - Subcutaneous	Skin - Sun Exposed (Lower leg)	756.3836789578903	2.3971569266408674	0.008261422845518167	Target_143,REACTOME_CELL_CYCLE_MITOTIC	4.78533657144453e-10	0.334472512025222	Source_GLT1D1_Target_143,REACTOME_CELL_CYCLE_MITOTIC_Adipose - Subcutaneous_Skin - Sun Exposed (Lower leg)	Source_GLT1D1_Target_143,REACTOME_CELL_CYCLE_MITOTIC_Skin - Sun Exposed (Lower leg)_Adipose - Subcutaneous
Source_GLT1D1	Adipose - Subcutaneous	Skin - Sun Exposed (Lower leg)	756.3836789578903	2.3971569266408674	0.008261422845518167	Target_150,IRIS_Monocyte-Day1	0	0.397307902601979	Source_GLT1D1_Target_150,IRIS_Monocyte-Day1_Adipose - Subcutaneous_Skin - Sun Exposed (Lower leg)	Source_GLT1D1_Target_150,IRIS_Monocyte-Day1_Skin - Sun Exposed (Lower leg)_Adipose - Subcutaneous
Source_GLT1D1	Adipose - Subcutaneous	Skin - Sun Exposed (Lower leg)	756.3836789578903	2.3971569266408674	0.008261422845518167	Target_152,PID_HDAC_CLASSI_PATHWAY	0	-0.401534605314236	Source_GLT1D1_Target_152,PID_HDAC_CLASSI_PATHWAY_Adipose - Subcutaneous_Skin - Sun Exposed (Lower leg)	Source_GLT1D1_Target_152,PID_HDAC_CLASSI_PATHWAY_Skin - Sun Exposed (Lower leg)_Adipose - Subcutaneous
Source_GLT1D1	Adipose - Subcutaneous	Skin - Sun Exposed (Lower leg)	756.3836789578903	2.3971569266408674	0.008261422845518167	Target_166,REACTOME_RNA_POL_I_TRANSCRIPTION	7.03444476002346e-7	-0.296331347902814	Source_GLT1D1_Target_166,REACTOME_RNA_POL_I_TRANSCRIPTION_Adipose - Subcutaneous_Skin - Sun Exposed (Lower leg)	Source_GLT1D1_Target_166,REACTOME_RNA_POL_I_TRANSCRIPTION_Skin - Sun Exposed (Lower leg)_Adipose - Subcutaneous
Source_GLT1D1	Adipose - Subcutaneous	Skin - Sun Exposed (Lower leg)	756.3836789578903	2.3971569266408674	0.008261422845518167	Target_174,KEGG_DILATED_CARDIOMYOPATHY	2.39266828572227e-10	0.335938356377083	Source_GLT1D1_Target_174,KEGG_DILATED_CARDIOMYOPATHY_Adipose - Subcutaneous_Skin - Sun Exposed (Lower leg)	Source_GLT1D1_Target_174,KEGG_DILATED_CARDIOMYOPATHY_Skin - Sun Exposed (Lower leg)_Adipose - Subcutaneous
Source_GLT1D1	Adipose - Subcutaneous	Skin - Sun Exposed (Lower leg)	756.3836789578903	2.3971569266408674	0.008261422845518167	Target_183,REACTOME_G_ALPHA_S_SIGNALLING_EVENTS	0.00421196962642889	0.242988118843882	Source_GLT1D1_Target_183,REACTOME_G_ALPHA_S_SIGNALLING_EVENTS_Adipose - Subcutaneous_Skin - Sun Exposed (Lower leg)	Source_GLT1D1_Target_183,REACTOME_G_ALPHA_S_SIGNALLING_EVENTS_Skin - Sun Exposed (Lower leg)_Adipose - Subcutaneous
Source_GLT1D1	Adipose - Subcutaneous	Skin - Sun Exposed (Lower leg)	756.3836789578903	2.3971569266408674	0.008261422845518167	Target_194,DMAP_ERY4	0	0.431173931055623	Source_GLT1D1_Target_194,DMAP_ERY4_Adipose - Subcutaneous_Skin - Sun Exposed (Lower leg)	Source_GLT1D1_Target_194,DMAP_ERY4_Skin - Sun Exposed (Lower leg)_Adipose - Subcutaneous
Source_GLT1D1	Adipose - Subcutaneous	Skin - Sun Exposed (Lower leg)	756.3836789578903	2.3971569266408674	0.008261422845518167	Target_201,DMAP_MEGA2	0	-0.421913109444772	Source_GLT1D1_Target_201,DMAP_MEGA2_Adipose - Subcutaneous_Skin - Sun Exposed (Lower leg)	Source_GLT1D1_Target_201,DMAP_MEGA2_Skin - Sun Exposed (Lower leg)_Adipose - Subcutaneous
Source_GLT1D1	Adipose - Subcutaneous	Skin - Sun Exposed (Lower leg)	756.3836789578903	2.3971569266408674	0.008261422845518167	Target_209,REACTOME_METABOLISM_OF_LIPIDS_AND_LIPOPROTEINS	0.00408009304815815	0.243206785524429	Source_GLT1D1_Target_209,REACTOME_METABOLISM_OF_LIPIDS_AND_LIPOPROTEINS_Adipose - Subcutaneous_Skin - Sun Exposed (Lower leg)	Source_GLT1D1_Target_209,REACTOME_METABOLISM_OF_LIPIDS_AND_LIPOPROTEINS_Skin - Sun Exposed (Lower leg)_Adipose - Subcutaneous
Source_GLT1D1	Adipose - Subcutaneous	Skin - Sun Exposed (Lower leg)	756.3836789578903	2.3971569266408674	0.008261422845518167	Target_222,KEGG_SYSTEMIC_LUPUS_ERYTHEMATOSUS	0.00290614088150898	-0.24552610656514	Source_GLT1D1_Target_222,KEGG_SYSTEMIC_LUPUS_ERYTHEMATOSUS_Adipose - Subcutaneous_Skin - Sun Exposed (Lower leg)	Source_GLT1D1_Target_222,KEGG_SYSTEMIC_LUPUS_ERYTHEMATOSUS_Skin - Sun Exposed (Lower leg)_Adipose - Subcutaneous
Source_GLT1D1	Adipose - Subcutaneous	Skin - Sun Exposed (Lower leg)	756.3836789578903	2.3971569266408674	0.008261422845518167	Target_227,REACTOME_GENERIC_TRANSCRIPTION_PATHWAY	0	0.375286479594708	Source_GLT1D1_Target_227,REACTOME_GENERIC_TRANSCRIPTION_PATHWAY_Adipose - Subcutaneous_Skin - Sun Exposed (Lower leg)	Source_GLT1D1_Target_227,REACTOME_GENERIC_TRANSCRIPTION_PATHWAY_Skin - Sun Exposed (Lower leg)_Adipose - Subcutaneous
Source_GLT1D1	Adipose - Subcutaneous	Skin - Sun Exposed (Lower leg)	756.3836789578903	2.3971569266408674	0.008261422845518167	Target_239,KEGG_WNT_SIGNALING_PATHWAY	9.5634951380319e-7	0.294630744177134	Source_GLT1D1_Target_239,KEGG_WNT_SIGNALING_PATHWAY_Adipose - Subcutaneous_Skin - Sun Exposed (Lower leg)	Source_GLT1D1_Target_239,KEGG_WNT_SIGNALING_PATHWAY_Skin - Sun Exposed (Lower leg)_Adipose - Subcutaneous
Source_GLT1D1	Adipose - Subcutaneous	Skin - Sun Exposed (Lower leg)	756.3836789578903	2.3971569266408674	0.008261422845518167	Target_24,DMAP_DENDA2	2.8974542992976e-4	-0.260698141563523	Source_GLT1D1_Target_24,DMAP_DENDA2_Adipose - Subcutaneous_Skin - Sun Exposed (Lower leg)	Source_GLT1D1_Target_24,DMAP_DENDA2_Skin - Sun Exposed (Lower leg)_Adipose - Subcutaneous
Source_GLT1D1	Adipose - Subcutaneous	Skin - Sun Exposed (Lower leg)	756.3836789578903	2.3971569266408674	0.008261422845518167	Target_252,REACTOME_GPCR_LIGAND_BINDING	5.39486881723228e-5	-0.271176901098462	Source_GLT1D1_Target_252,REACTOME_GPCR_LIGAND_BINDING_Adipose - Subcutaneous_Skin - Sun Exposed (Lower leg)	Source_GLT1D1_Target_252,REACTOME_GPCR_LIGAND_BINDING_Skin - Sun Exposed (Lower leg)_Adipose - Subcutaneous
Source_GLT1D1	Adipose - Subcutaneous	Skin - Sun Exposed (Lower leg)	756.3836789578903	2.3971569266408674	0.008261422845518167	Target_282,KEGG_TGF_BETA_SIGNALING_PATHWAY	6.3815693282398e-4	-0.255612489556375	Source_GLT1D1_Target_282,KEGG_TGF_BETA_SIGNALING_PATHWAY_Adipose - Subcutaneous_Skin - Sun Exposed (Lower leg)	Source_GLT1D1_Target_282,KEGG_TGF_BETA_SIGNALING_PATHWAY_Skin - Sun Exposed (Lower leg)_Adipose - Subcutaneous
Source_GLT1D1	Adipose - Subcutaneous	Skin - Sun Exposed (Lower leg)	756.3836789578903	2.3971569266408674	0.008261422845518167	Target_283,MIPS_C_COMPLEX_SPLICEOSOME	4.37858296287175e-7	-0.298934407709196	Source_GLT1D1_Target_283,MIPS_C_COMPLEX_SPLICEOSOME_Adipose - Subcutaneous_Skin - Sun Exposed (Lower leg)	Source_GLT1D1_Target_283,MIPS_C_COMPLEX_SPLICEOSOME_Skin - Sun Exposed (Lower leg)_Adipose - Subcutaneous
Source_GLT1D1	Adipose - Subcutaneous	Skin - Sun Exposed (Lower leg)	756.3836789578903	2.3971569266408674	0.008261422845518167	Target_287,REACTOME_MRNA_PROCESSING	3.5902896841211e-4	0.259327995568126	Source_GLT1D1_Target_287,REACTOME_MRNA_PROCESSING_Adipose - Subcutaneous_Skin - Sun Exposed (Lower leg)	Source_GLT1D1_Target_287,REACTOME_MRNA_PROCESSING_Skin - Sun Exposed (Lower leg)_Adipose - Subcutaneous
Source_GLT1D1	Adipose - Subcutaneous	Skin - Sun Exposed (Lower leg)	756.3836789578903	2.3971569266408674	0.008261422845518167	Target_300,IRIS_Monocyte-Day1	0	0.501927930951797	Source_GLT1D1_Target_300,IRIS_Monocyte-Day1_Adipose - Subcutaneous_Skin - Sun Exposed (Lower leg)	Source_GLT1D1_Target_300,IRIS_Monocyte-Day1_Skin - Sun Exposed (Lower leg)_Adipose - Subcutaneous
Source_GLT1D1	Adipose - Subcutaneous	Skin - Sun Exposed (Lower leg)	756.3836789578903	2.3971569266408674	0.008261422845518167	Target_33,IRIS_Monocyte-Day7	9.02035943717294e-8	-0.307423504019918	Source_GLT1D1_Target_33,IRIS_Monocyte-Day7_Adipose - Subcutaneous_Skin - Sun Exposed (Lower leg)	Source_GLT1D1_Target_33,IRIS_Monocyte-Day7_Skin - Sun Exposed (Lower leg)_Adipose - Subcutaneous
Source_GLT1D1	Adipose - Subcutaneous	Skin - Sun Exposed (Lower leg)	756.3836789578903	2.3971569266408674	0.008261422845518167	Target_334,REACTOME_TRANSMEMBRANE_TRANSPORT_OF_SMALL_MOLECULES	0	-0.375645225896037	Source_GLT1D1_Target_334,REACTOME_TRANSMEMBRANE_TRANSPORT_OF_SMALL_MOLECULES_Adipose - Subcutaneous_Skin - Sun Exposed (Lower leg)	Source_GLT1D1_Target_334,REACTOME_TRANSMEMBRANE_TRANSPORT_OF_SMALL_MOLECULES_Skin - Sun Exposed (Lower leg)_Adipose - Subcutaneous
Source_GLT1D1	Adipose - Subcutaneous	Skin - Sun Exposed (Lower leg)	756.3836789578903	2.3971569266408674	0.008261422845518167	Target_336,KEGG_ENDOCYTOSIS	0	0.350096856859534	Source_GLT1D1_Target_336,KEGG_ENDOCYTOSIS_Adipose - Subcutaneous_Skin - Sun Exposed (Lower leg)	Source_GLT1D1_Target_336,KEGG_ENDOCYTOSIS_Skin - Sun Exposed (Lower leg)_Adipose - Subcutaneous
Source_GLT1D1	Adipose - Subcutaneous	Skin - Sun Exposed (Lower leg)	756.3836789578903	2.3971569266408674	0.008261422845518167	Target_344,PID_FOXOPATHWAY	1.26021838608992e-5	0.279891025433335	Source_GLT1D1_Target_344,PID_FOXOPATHWAY_Adipose - Subcutaneous_Skin - Sun Exposed (Lower leg)	Source_GLT1D1_Target_344,PID_FOXOPATHWAY_Skin - Sun Exposed (Lower leg)_Adipose - Subcutaneous
Source_GLT1D1	Adipose - Subcutaneous	Skin - Sun Exposed (Lower leg)	756.3836789578903	2.3971569266408674	0.008261422845518167	Target_364,IRIS_Neutrophil-Resting	1.027243078775e-4	-0.267215986973989	Source_GLT1D1_Target_364,IRIS_Neutrophil-Resting_Adipose - Subcutaneous_Skin - Sun Exposed (Lower leg)	Source_GLT1D1_Target_364,IRIS_Neutrophil-Resting_Skin - Sun Exposed (Lower leg)_Adipose - Subcutaneous
Source_GLT1D1	Adipose - Subcutaneous	Skin - Sun Exposed (Lower leg)	756.3836789578903	2.3971569266408674	0.008261422845518167	Target_367,KEGG_UBIQUITIN_MEDIATED_PROTEOLYSIS	8.0273410855569e-4	0.254113820722492	Source_GLT1D1_Target_367,KEGG_UBIQUITIN_MEDIATED_PROTEOLYSIS_Adipose - Subcutaneous_Skin - Sun Exposed (Lower leg)	Source_GLT1D1_Target_367,KEGG_UBIQUITIN_MEDIATED_PROTEOLYSIS_Skin - Sun Exposed (Lower leg)_Adipose - Subcutaneous
Source_GLT1D1	Adipose - Subcutaneous	Skin - Sun Exposed (Lower leg)	756.3836789578903	2.3971569266408674	0.008261422845518167	Target_37,KEGG_ALLOGRAFT_REJECTION	1.0743080602893e-7	-0.30649961604814	Source_GLT1D1_Target_37,KEGG_ALLOGRAFT_REJECTION_Adipose - Subcutaneous_Skin - Sun Exposed (Lower leg)	Source_GLT1D1_Target_37,KEGG_ALLOGRAFT_REJECTION_Skin - Sun Exposed (Lower leg)_Adipose - Subcutaneous
Source_GLT1D1	Adipose - Subcutaneous	Skin - Sun Exposed (Lower leg)	756.3836789578903	2.3971569266408674	0.008261422845518167	Target_376,IRIS_Monocyte-Day1	1.64360758885262e-5	0.278322216160004	Source_GLT1D1_Target_376,IRIS_Monocyte-Day1_Adipose - Subcutaneous_Skin - Sun Exposed (Lower leg)	Source_GLT1D1_Target_376,IRIS_Monocyte-Day1_Skin - Sun Exposed (Lower leg)_Adipose - Subcutaneous
Source_GLT1D1	Adipose - Subcutaneous	Skin - Sun Exposed (Lower leg)	756.3836789578903	2.3971569266408674	0.008261422845518167	Target_377,REACTOME_METABOLISM_OF_LIPIDS_AND_LIPOPROTEINS	1.8183345830857e-4	0.263648649683833	Source_GLT1D1_Target_377,REACTOME_METABOLISM_OF_LIPIDS_AND_LIPOPROTEINS_Adipose - Subcutaneous_Skin - Sun Exposed (Lower leg)	Source_GLT1D1_Target_377,REACTOME_METABOLISM_OF_LIPIDS_AND_LIPOPROTEINS_Skin - Sun Exposed (Lower leg)_Adipose - Subcutaneous
Source_GLT1D1	Adipose - Subcutaneous	Skin - Sun Exposed (Lower leg)	756.3836789578903	2.3971569266408674	0.008261422845518167	Target_379,PID_BETACATENIN_NUC_PATHWAY	2.8472752600095e-7	-0.301271867790953	Source_GLT1D1_Target_379,PID_BETACATENIN_NUC_PATHWAY_Adipose - Subcutaneous_Skin - Sun Exposed (Lower leg)	Source_GLT1D1_Target_379,PID_BETACATENIN_NUC_PATHWAY_Skin - Sun Exposed (Lower leg)_Adipose - Subcutaneous
Source_GLT1D1	Adipose - Subcutaneous	Skin - Sun Exposed (Lower leg)	756.3836789578903	2.3971569266408674	0.008261422845518167	Target_380,REACTOME_GENERIC_TRANSCRIPTION_PATHWAY	9.40797169945995e-7	-0.294722606876061	Source_GLT1D1_Target_380,REACTOME_GENERIC_TRANSCRIPTION_PATHWAY_Adipose - Subcutaneous_Skin - Sun Exposed (Lower leg)	Source_GLT1D1_Target_380,REACTOME_GENERIC_TRANSCRIPTION_PATHWAY_Skin - Sun Exposed (Lower leg)_Adipose - Subcutaneous
Source_GLT1D1	Adipose - Subcutaneous	Skin - Sun Exposed (Lower leg)	756.3836789578903	2.3971569266408674	0.008261422845518167	Target_389,REACTOME_DEPOSITION_OF_NEW_CENPA_CONTAINING_NUCLEOSOMES_AT_THE_CENTROMERE	0	-0.375233448365025	Source_GLT1D1_Target_389,REACTOME_DEPOSITION_OF_NEW_CENPA_CONTAINING_NUCLEOSOMES_AT_THE_CENTROMERE_Adipose - Subcutaneous_Skin - Sun Exposed (Lower leg)	Source_GLT1D1_Target_389,REACTOME_DEPOSITION_OF_NEW_CENPA_CONTAINING_NUCLEOSOMES_AT_THE_CENTROMERE_Skin - Sun Exposed (Lower leg)_Adipose - Subcutaneous
Source_GLT1D1	Adipose - Subcutaneous	Skin - Sun Exposed (Lower leg)	756.3836789578903	2.3971569266408674	0.008261422845518167	Target_396,KEGG_CELL_CYCLE	4.57478176230097e-7	0.298694804241655	Source_GLT1D1_Target_396,KEGG_CELL_CYCLE_Adipose - Subcutaneous_Skin - Sun Exposed (Lower leg)	Source_GLT1D1_Target_396,KEGG_CELL_CYCLE_Skin - Sun Exposed (Lower leg)_Adipose - Subcutaneous
Source_GLT1D1	Adipose - Subcutaneous	Skin - Sun Exposed (Lower leg)	756.3836789578903	2.3971569266408674	0.008261422845518167	Target_400,REACTOME_DEVELOPMENTAL_BIOLOGY	8.32887830259921e-7	0.295397664483656	Source_GLT1D1_Target_400,REACTOME_DEVELOPMENTAL_BIOLOGY_Adipose - Subcutaneous_Skin - Sun Exposed (Lower leg)	Source_GLT1D1_Target_400,REACTOME_DEVELOPMENTAL_BIOLOGY_Skin - Sun Exposed (Lower leg)_Adipose - Subcutaneous
Source_GLT1D1	Adipose - Subcutaneous	Skin - Sun Exposed (Lower leg)	756.3836789578903	2.3971569266408674	0.008261422845518167	Target_403,SVM Monocytes	0	-0.413040610409733	Source_GLT1D1_Target_403,SVM Monocytes_Adipose - Subcutaneous_Skin - Sun Exposed (Lower leg)	Source_GLT1D1_Target_403,SVM Monocytes_Skin - Sun Exposed (Lower leg)_Adipose - Subcutaneous
Source_GLT1D1	Adipose - Subcutaneous	Skin - Sun Exposed (Lower leg)	756.3836789578903	2.3971569266408674	0.008261422845518167	Target_41,KEGG_ARGININE_AND_PROLINE_METABOLISM	4.9473788347609e-4	0.25726408387744	Source_GLT1D1_Target_41,KEGG_ARGININE_AND_PROLINE_METABOLISM_Adipose - Subcutaneous_Skin - Sun Exposed (Lower leg)	Source_GLT1D1_Target_41,KEGG_ARGININE_AND_PROLINE_METABOLISM_Skin - Sun Exposed (Lower leg)_Adipose - Subcutaneous
Source_GLT1D1	Adipose - Subcutaneous	Skin - Sun Exposed (Lower leg)	756.3836789578903	2.3971569266408674	0.008261422845518167	Target_415,REACTOME_GENERIC_TRANSCRIPTION_PATHWAY	3.70863584286951e-8	0.312068436594164	Source_GLT1D1_Target_415,REACTOME_GENERIC_TRANSCRIPTION_PATHWAY_Adipose - Subcutaneous_Skin - Sun Exposed (Lower leg)	Source_GLT1D1_Target_415,REACTOME_GENERIC_TRANSCRIPTION_PATHWAY_Skin - Sun Exposed (Lower leg)_Adipose - Subcutaneous
Source_GLT1D1	Adipose - Subcutaneous	Skin - Sun Exposed (Lower leg)	756.3836789578903	2.3971569266408674	0.008261422845518167	Target_419,IRIS_Monocyte-Day1	0	0.468829809375093	Source_GLT1D1_Target_419,IRIS_Monocyte-Day1_Adipose - Subcutaneous_Skin - Sun Exposed (Lower leg)	Source_GLT1D1_Target_419,IRIS_Monocyte-Day1_Skin - Sun Exposed (Lower leg)_Adipose - Subcutaneous
Source_GLT1D1	Adipose - Subcutaneous	Skin - Sun Exposed (Lower leg)	756.3836789578903	2.3971569266408674	0.008261422845518167	Target_447,REACTOME_SIGNALING_BY_GPCR	1.0638616705538e-4	-0.266998683922716	Source_GLT1D1_Target_447,REACTOME_SIGNALING_BY_GPCR_Adipose - Subcutaneous_Skin - Sun Exposed (Lower leg)	Source_GLT1D1_Target_447,REACTOME_SIGNALING_BY_GPCR_Skin - Sun Exposed (Lower leg)_Adipose - Subcutaneous
Source_GLT1D1	Adipose - Subcutaneous	Skin - Sun Exposed (Lower leg)	756.3836789578903	2.3971569266408674	0.008261422845518167	Target_454,REACTOME_TRANSMEMBRANE_TRANSPORT_OF_SMALL_MOLECULES	2.04573138429254e-8	0.31515473215689	Source_GLT1D1_Target_454,REACTOME_TRANSMEMBRANE_TRANSPORT_OF_SMALL_MOLECULES_Adipose - Subcutaneous_Skin - Sun Exposed (Lower leg)	Source_GLT1D1_Target_454,REACTOME_TRANSMEMBRANE_TRANSPORT_OF_SMALL_MOLECULES_Skin - Sun Exposed (Lower leg)_Adipose - Subcutaneous
Source_GLT1D1	Adipose - Subcutaneous	Skin - Sun Exposed (Lower leg)	756.3836789578903	2.3971569266408674	0.008261422845518167	Target_460,REACTOME_GENERIC_TRANSCRIPTION_PATHWAY	7.83338062730898e-5	0.268891058681272	Source_GLT1D1_Target_460,REACTOME_GENERIC_TRANSCRIPTION_PATHWAY_Adipose - Subcutaneous_Skin - Sun Exposed (Lower leg)	Source_GLT1D1_Target_460,REACTOME_GENERIC_TRANSCRIPTION_PATHWAY_Skin - Sun Exposed (Lower leg)_Adipose - Subcutaneous
Source_GLT1D1	Adipose - Subcutaneous	Skin - Sun Exposed (Lower leg)	756.3836789578903	2.3971569266408674	0.008261422845518167	Target_465,SVM NK cells activated	1.51204672316219e-6	0.292074335335207	Source_GLT1D1_Target_465,SVM NK cells activated_Adipose - Subcutaneous_Skin - Sun Exposed (Lower leg)	Source_GLT1D1_Target_465,SVM NK cells activated_Skin - Sun Exposed (Lower leg)_Adipose - Subcutaneous
Source_GLT1D1	Adipose - Subcutaneous	Skin - Sun Exposed (Lower leg)	756.3836789578903	2.3971569266408674	0.008261422845518167	Target_476,REACTOME_MRNA_PROCESSING	7.178004857166801e-10	0.331427002553981	Source_GLT1D1_Target_476,REACTOME_MRNA_PROCESSING_Adipose - Subcutaneous_Skin - Sun Exposed (Lower leg)	Source_GLT1D1_Target_476,REACTOME_MRNA_PROCESSING_Skin - Sun Exposed (Lower leg)_Adipose - Subcutaneous
Source_GLT1D1	Adipose - Subcutaneous	Skin - Sun Exposed (Lower leg)	756.3836789578903	2.3971569266408674	0.008261422845518167	Target_481,REACTOME_AXON_GUIDANCE	0.00274812775195232	0.245906012404234	Source_GLT1D1_Target_481,REACTOME_AXON_GUIDANCE_Adipose - Subcutaneous_Skin - Sun Exposed (Lower leg)	Source_GLT1D1_Target_481,REACTOME_AXON_GUIDANCE_Skin - Sun Exposed (Lower leg)_Adipose - Subcutaneous
Source_GLT1D1	Adipose - Subcutaneous	Skin - Sun Exposed (Lower leg)	756.3836789578903	2.3971569266408674	0.008261422845518167	Target_485,KEGG_PATHWAYS_IN_CANCER	0	-0.343656331332299	Source_GLT1D1_Target_485,KEGG_PATHWAYS_IN_CANCER_Adipose - Subcutaneous_Skin - Sun Exposed (Lower leg)	Source_GLT1D1_Target_485,KEGG_PATHWAYS_IN_CANCER_Skin - Sun Exposed (Lower leg)_Adipose - Subcutaneous
Source_GLT1D1	Adipose - Subcutaneous	Skin - Sun Exposed (Lower leg)	756.3836789578903	2.3971569266408674	0.008261422845518167	Target_488,REACTOME_PLATELET_HOMEOSTASIS	7.2210728863098e-7	0.296186582445701	Source_GLT1D1_Target_488,REACTOME_PLATELET_HOMEOSTASIS_Adipose - Subcutaneous_Skin - Sun Exposed (Lower leg)	Source_GLT1D1_Target_488,REACTOME_PLATELET_HOMEOSTASIS_Skin - Sun Exposed (Lower leg)_Adipose - Subcutaneous
Source_GLT1D1	Adipose - Subcutaneous	Skin - Sun Exposed (Lower leg)	756.3836789578903	2.3971569266408674	0.008261422845518167	Target_493,KEGG_HEMATOPOIETIC_CELL_LINEAGE	7.30744821142437e-6	-0.283079241378302	Source_GLT1D1_Target_493,KEGG_HEMATOPOIETIC_CELL_LINEAGE_Adipose - Subcutaneous_Skin - Sun Exposed (Lower leg)	Source_GLT1D1_Target_493,KEGG_HEMATOPOIETIC_CELL_LINEAGE_Skin - Sun Exposed (Lower leg)_Adipose - Subcutaneous
Source_GLT1D1	Adipose - Subcutaneous	Skin - Sun Exposed (Lower leg)	756.3836789578903	2.3971569266408674	0.008261422845518167	Target_496,REACTOME_SIGNALING_BY_GPCR	0	0.41893128897394	Source_GLT1D1_Target_496,REACTOME_SIGNALING_BY_GPCR_Adipose - Subcutaneous_Skin - Sun Exposed (Lower leg)	Source_GLT1D1_Target_496,REACTOME_SIGNALING_BY_GPCR_Skin - Sun Exposed (Lower leg)_Adipose - Subcutaneous
Source_GLT1D1	Adipose - Subcutaneous	Skin - Sun Exposed (Lower leg)	756.3836789578903	2.3971569266408674	0.008261422845518167	Target_502,KEGG_BASAL_CELL_CARCINOMA	3.54035948233467e-5	-0.273733071264223	Source_GLT1D1_Target_502,KEGG_BASAL_CELL_CARCINOMA_Adipose - Subcutaneous_Skin - Sun Exposed (Lower leg)	Source_GLT1D1_Target_502,KEGG_BASAL_CELL_CARCINOMA_Skin - Sun Exposed (Lower leg)_Adipose - Subcutaneous
Source_GLT1D1	Adipose - Subcutaneous	Skin - Sun Exposed (Lower leg)	756.3836789578903	2.3971569266408674	0.008261422845518167	Target_509,KEGG_CALCIUM_SIGNALING_PATHWAY	9.42137064185999e-6	-0.281597927698327	Source_GLT1D1_Target_509,KEGG_CALCIUM_SIGNALING_PATHWAY_Adipose - Subcutaneous_Skin - Sun Exposed (Lower leg)	Source_GLT1D1_Target_509,KEGG_CALCIUM_SIGNALING_PATHWAY_Skin - Sun Exposed (Lower leg)_Adipose - Subcutaneous
Source_GLT1D1	Adipose - Subcutaneous	Skin - Sun Exposed (Lower leg)	756.3836789578903	2.3971569266408674	0.008261422845518167	Target_526,IRIS_Neutrophil-Resting	0	0.358555707672023	Source_GLT1D1_Target_526,IRIS_Neutrophil-Resting_Adipose - Subcutaneous_Skin - Sun Exposed (Lower leg)	Source_GLT1D1_Target_526,IRIS_Neutrophil-Resting_Skin - Sun Exposed (Lower leg)_Adipose - Subcutaneous
Source_GLT1D1	Adipose - Subcutaneous	Skin - Sun Exposed (Lower leg)	756.3836789578903	2.3971569266408674	0.008261422845518167	Target_529,KEGG_JAK_STAT_SIGNALING_PATHWAY	2.09838204991986e-5	0.276870572073581	Source_GLT1D1_Target_529,KEGG_JAK_STAT_SIGNALING_PATHWAY_Adipose - Subcutaneous_Skin - Sun Exposed (Lower leg)	Source_GLT1D1_Target_529,KEGG_JAK_STAT_SIGNALING_PATHWAY_Skin - Sun Exposed (Lower leg)_Adipose - Subcutaneous
Source_GLT1D1	Adipose - Subcutaneous	Skin - Sun Exposed (Lower leg)	756.3836789578903	2.3971569266408674	0.008261422845518167	Target_549,SVM B cells naive	2.12575417510852e-5	0.27679331031649	Source_GLT1D1_Target_549,SVM B cells naive_Adipose - Subcutaneous_Skin - Sun Exposed (Lower leg)	Source_GLT1D1_Target_549,SVM B cells naive_Skin - Sun Exposed (Lower leg)_Adipose - Subcutaneous
Source_GLT1D1	Adipose - Subcutaneous	Skin - Sun Exposed (Lower leg)	756.3836789578903	2.3971569266408674	0.008261422845518167	Target_552,KEGG_PEROXISOME	2.39266828572227e-10	-0.338527777266601	Source_GLT1D1_Target_552,KEGG_PEROXISOME_Adipose - Subcutaneous_Skin - Sun Exposed (Lower leg)	Source_GLT1D1_Target_552,KEGG_PEROXISOME_Skin - Sun Exposed (Lower leg)_Adipose - Subcutaneous
Source_GLT1D1	Adipose - Subcutaneous	Skin - Sun Exposed (Lower leg)	756.3836789578903	2.3971569266408674	0.008261422845518167	Target_564,KEGG_HEMATOPOIETIC_CELL_LINEAGE	2.05673765840686e-5	0.276990041562182	Source_GLT1D1_Target_564,KEGG_HEMATOPOIETIC_CELL_LINEAGE_Adipose - Subcutaneous_Skin - Sun Exposed (Lower leg)	Source_GLT1D1_Target_564,KEGG_HEMATOPOIETIC_CELL_LINEAGE_Skin - Sun Exposed (Lower leg)_Adipose - Subcutaneous
Source_GLT1D1	Adipose - Subcutaneous	Skin - Sun Exposed (Lower leg)	756.3836789578903	2.3971569266408674	0.008261422845518167	Target_574,KEGG_PATHWAYS_IN_CANCER	3.82826925715563e-9	0.323695494220239	Source_GLT1D1_Target_574,KEGG_PATHWAYS_IN_CANCER_Adipose - Subcutaneous_Skin - Sun Exposed (Lower leg)	Source_GLT1D1_Target_574,KEGG_PATHWAYS_IN_CANCER_Skin - Sun Exposed (Lower leg)_Adipose - Subcutaneous
Source_GLT1D1	Adipose - Subcutaneous	Skin - Sun Exposed (Lower leg)	756.3836789578903	2.3971569266408674	0.008261422845518167	Target_576,IRIS_DendriticCell-Control	0	-0.418476234936869	Source_GLT1D1_Target_576,IRIS_DendriticCell-Control_Adipose - Subcutaneous_Skin - Sun Exposed (Lower leg)	Source_GLT1D1_Target_576,IRIS_DendriticCell-Control_Skin - Sun Exposed (Lower leg)_Adipose - Subcutaneous
Source_GLT1D1	Adipose - Subcutaneous	Skin - Sun Exposed (Lower leg)	756.3836789578903	2.3971569266408674	0.008261422845518167	Target_581,REACTOME_NEURONAL_SYSTEM	0	0.49635827972827	Source_GLT1D1_Target_581,REACTOME_NEURONAL_SYSTEM_Adipose - Subcutaneous_Skin - Sun Exposed (Lower leg)	Source_GLT1D1_Target_581,REACTOME_NEURONAL_SYSTEM_Skin - Sun Exposed (Lower leg)_Adipose - Subcutaneous
Source_GLT1D1	Adipose - Subcutaneous	Skin - Sun Exposed (Lower leg)	756.3836789578903	2.3971569266408674	0.008261422845518167	Target_582,REACTOME_GENERIC_TRANSCRIPTION_PATHWAY	1.32163818098441e-5	0.279610741841368	Source_GLT1D1_Target_582,REACTOME_GENERIC_TRANSCRIPTION_PATHWAY_Adipose - Subcutaneous_Skin - Sun Exposed (Lower leg)	Source_GLT1D1_Target_582,REACTOME_GENERIC_TRANSCRIPTION_PATHWAY_Skin - Sun Exposed (Lower leg)_Adipose - Subcutaneous
Source_GLT1D1	Adipose - Subcutaneous	Skin - Sun Exposed (Lower leg)	756.3836789578903	2.3971569266408674	0.008261422845518167	Target_583,KEGG_NEUROACTIVE_LIGAND_RECEPTOR_INTERACTION	0	0.388414746796375	Source_GLT1D1_Target_583,KEGG_NEUROACTIVE_LIGAND_RECEPTOR_INTERACTION_Adipose - Subcutaneous_Skin - Sun Exposed (Lower leg)	Source_GLT1D1_Target_583,KEGG_NEUROACTIVE_LIGAND_RECEPTOR_INTERACTION_Skin - Sun Exposed (Lower leg)_Adipose - Subcutaneous
Source_GLT1D1	Adipose - Subcutaneous	Skin - Sun Exposed (Lower leg)	756.3836789578903	2.3971569266408674	0.008261422845518167	Target_584,REACTOME_RNA_POL_II_TRANSCRIPTION	1.3554035158325e-4	-0.265490785422951	Source_GLT1D1_Target_584,REACTOME_RNA_POL_II_TRANSCRIPTION_Adipose - Subcutaneous_Skin - Sun Exposed (Lower leg)	Source_GLT1D1_Target_584,REACTOME_RNA_POL_II_TRANSCRIPTION_Skin - Sun Exposed (Lower leg)_Adipose - Subcutaneous
Source_GLT1D1	Adipose - Subcutaneous	Skin - Sun Exposed (Lower leg)	756.3836789578903	2.3971569266408674	0.008261422845518167	Target_587,REACTOME_GENERIC_TRANSCRIPTION_PATHWAY	0.00111869062138847	0.251928784406009	Source_GLT1D1_Target_587,REACTOME_GENERIC_TRANSCRIPTION_PATHWAY_Adipose - Subcutaneous_Skin - Sun Exposed (Lower leg)	Source_GLT1D1_Target_587,REACTOME_GENERIC_TRANSCRIPTION_PATHWAY_Skin - Sun Exposed (Lower leg)_Adipose - Subcutaneous
Source_GLT1D1	Adipose - Subcutaneous	Skin - Sun Exposed (Lower leg)	756.3836789578903	2.3971569266408674	0.008261422845518167	Target_601,SVM Plasma cells	1.5357317465225e-4	-0.264709394694217	Source_GLT1D1_Target_601,SVM Plasma cells_Adipose - Subcutaneous_Skin - Sun Exposed (Lower leg)	Source_GLT1D1_Target_601,SVM Plasma cells_Skin - Sun Exposed (Lower leg)_Adipose - Subcutaneous
Source_GLT1D1	Adipose - Subcutaneous	Skin - Sun Exposed (Lower leg)	756.3836789578903	2.3971569266408674	0.008261422845518167	Target_603,MIPS_PA700_20S_PA28_COMPLEX	4.1741701332176e-4	-0.258360276296702	Source_GLT1D1_Target_603,MIPS_PA700_20S_PA28_COMPLEX_Adipose - Subcutaneous_Skin - Sun Exposed (Lower leg)	Source_GLT1D1_Target_603,MIPS_PA700_20S_PA28_COMPLEX_Skin - Sun Exposed (Lower leg)_Adipose - Subcutaneous
Source_GLT1D1	Adipose - Subcutaneous	Skin - Sun Exposed (Lower leg)	756.3836789578903	2.3971569266408674	0.008261422845518167	Target_605,MIPS_SPLICEOSOME	0.00427484356547403	0.242886193690792	Source_GLT1D1_Target_605,MIPS_SPLICEOSOME_Adipose - Subcutaneous_Skin - Sun Exposed (Lower leg)	Source_GLT1D1_Target_605,MIPS_SPLICEOSOME_Skin - Sun Exposed (Lower leg)_Adipose - Subcutaneous
Source_GLT1D1	Adipose - Subcutaneous	Skin - Sun Exposed (Lower leg)	756.3836789578903	2.3971569266408674	0.008261422845518167	Target_607,REACTOME_GENERIC_TRANSCRIPTION_PATHWAY	1.19633414286113e-10	-0.341429499450602	Source_GLT1D1_Target_607,REACTOME_GENERIC_TRANSCRIPTION_PATHWAY_Adipose - Subcutaneous_Skin - Sun Exposed (Lower leg)	Source_GLT1D1_Target_607,REACTOME_GENERIC_TRANSCRIPTION_PATHWAY_Skin - Sun Exposed (Lower leg)_Adipose - Subcutaneous
Source_GLT1D1	Adipose - Subcutaneous	Skin - Sun Exposed (Lower leg)	756.3836789578903	2.3971569266408674	0.008261422845518167	Target_614,REACTOME_DNA_REPAIR	6.51533144875316e-5	0.270022950524657	Source_GLT1D1_Target_614,REACTOME_DNA_REPAIR_Adipose - Subcutaneous_Skin - Sun Exposed (Lower leg)	Source_GLT1D1_Target_614,REACTOME_DNA_REPAIR_Skin - Sun Exposed (Lower leg)_Adipose - Subcutaneous
Source_GLT1D1	Adipose - Subcutaneous	Skin - Sun Exposed (Lower leg)	756.3836789578903	2.3971569266408674	0.008261422845518167	Target_617,KEGG_GLYCOLYSIS_GLUCONEOGENESIS	2.09908788706414e-5	-0.276868587827708	Source_GLT1D1_Target_617,KEGG_GLYCOLYSIS_GLUCONEOGENESIS_Adipose - Subcutaneous_Skin - Sun Exposed (Lower leg)	Source_GLT1D1_Target_617,KEGG_GLYCOLYSIS_GLUCONEOGENESIS_Skin - Sun Exposed (Lower leg)_Adipose - Subcutaneous
Source_GLT1D1	Adipose - Subcutaneous	Skin - Sun Exposed (Lower leg)	756.3836789578903	2.3971569266408674	0.008261422845518167	Target_622,IRIS_DendriticCell-LPSstimulated	0	0.366161356105542	Source_GLT1D1_Target_622,IRIS_DendriticCell-LPSstimulated_Adipose - Subcutaneous_Skin - Sun Exposed (Lower leg)	Source_GLT1D1_Target_622,IRIS_DendriticCell-LPSstimulated_Skin - Sun Exposed (Lower leg)_Adipose - Subcutaneous
Source_GLT1D1	Adipose - Subcutaneous	Skin - Sun Exposed (Lower leg)	756.3836789578903	2.3971569266408674	0.008261422845518167	Target_625,REACTOME_TRANSPORT_OF_INORGANIC_CATIONS_ANIONS_AND_AMINO_ACIDS_OLIGOPEPTIDES	0.00266627325393021	-0.246111230204353	Source_GLT1D1_Target_625,REACTOME_TRANSPORT_OF_INORGANIC_CATIONS_ANIONS_AND_AMINO_ACIDS_OLIGOPEPTIDES_Adipose - Subcutaneous_Skin - Sun Exposed (Lower leg)	Source_GLT1D1_Target_625,REACTOME_TRANSPORT_OF_INORGANIC_CATIONS_ANIONS_AND_AMINO_ACIDS_OLIGOPEPTIDES_Skin - Sun Exposed (Lower leg)_Adipose - Subcutaneous
Source_GLT1D1	Adipose - Subcutaneous	Skin - Sun Exposed (Lower leg)	756.3836789578903	2.3971569266408674	0.008261422845518167	Target_628,REACTOME_PROCESSING_OF_CAPPED_INTRON_CONTAINING_PRE_MRNA	7.03214779846917e-5	0.269554617021612	Source_GLT1D1_Target_628,REACTOME_PROCESSING_OF_CAPPED_INTRON_CONTAINING_PRE_MRNA_Adipose - Subcutaneous_Skin - Sun Exposed (Lower leg)	Source_GLT1D1_Target_628,REACTOME_PROCESSING_OF_CAPPED_INTRON_CONTAINING_PRE_MRNA_Skin - Sun Exposed (Lower leg)_Adipose - Subcutaneous
Source_GLT1D1	Adipose - Subcutaneous	Skin - Sun Exposed (Lower leg)	756.3836789578903	2.3971569266408674	0.008261422845518167	Target_63,REACTOME_METABOLISM_OF_RNA	2.6319351142944904e-9	0.325546987975062	Source_GLT1D1_Target_63,REACTOME_METABOLISM_OF_RNA_Adipose - Subcutaneous_Skin - Sun Exposed (Lower leg)	Source_GLT1D1_Target_63,REACTOME_METABOLISM_OF_RNA_Skin - Sun Exposed (Lower leg)_Adipose - Subcutaneous
Source_GLT1D1	Adipose - Subcutaneous	Skin - Sun Exposed (Lower leg)	756.3836789578903	2.3971569266408674	0.008261422845518167	Target_630,KEGG_VALINE_LEUCINE_AND_ISOLEUCINE_DEGRADATION	0	-0.401922669830796	Source_GLT1D1_Target_630,KEGG_VALINE_LEUCINE_AND_ISOLEUCINE_DEGRADATION_Adipose - Subcutaneous_Skin - Sun Exposed (Lower leg)	Source_GLT1D1_Target_630,KEGG_VALINE_LEUCINE_AND_ISOLEUCINE_DEGRADATION_Skin - Sun Exposed (Lower leg)_Adipose - Subcutaneous
Source_GLT1D1	Adipose - Subcutaneous	Skin - Sun Exposed (Lower leg)	756.3836789578903	2.3971569266408674	0.008261422845518167	Target_632,REACTOME_GENERIC_TRANSCRIPTION_PATHWAY	0	-0.360119060505575	Source_GLT1D1_Target_632,REACTOME_GENERIC_TRANSCRIPTION_PATHWAY_Adipose - Subcutaneous_Skin - Sun Exposed (Lower leg)	Source_GLT1D1_Target_632,REACTOME_GENERIC_TRANSCRIPTION_PATHWAY_Skin - Sun Exposed (Lower leg)_Adipose - Subcutaneous
Source_GLT1D1	Adipose - Subcutaneous	Skin - Sun Exposed (Lower leg)	756.3836789578903	2.3971569266408674	0.008261422845518167	Target_634,REACTOME_GENERIC_TRANSCRIPTION_PATHWAY	0	0.442775177378767	Source_GLT1D1_Target_634,REACTOME_GENERIC_TRANSCRIPTION_PATHWAY_Adipose - Subcutaneous_Skin - Sun Exposed (Lower leg)	Source_GLT1D1_Target_634,REACTOME_GENERIC_TRANSCRIPTION_PATHWAY_Skin - Sun Exposed (Lower leg)_Adipose - Subcutaneous
Source_GLT1D1	Adipose - Subcutaneous	Skin - Sun Exposed (Lower leg)	756.3836789578903	2.3971569266408674	0.008261422845518167	Target_638,REACTOME_METABOLISM_OF_NON_CODING_RNA	0	-0.41783721193217	Source_GLT1D1_Target_638,REACTOME_METABOLISM_OF_NON_CODING_RNA_Adipose - Subcutaneous_Skin - Sun Exposed (Lower leg)	Source_GLT1D1_Target_638,REACTOME_METABOLISM_OF_NON_CODING_RNA_Skin - Sun Exposed (Lower leg)_Adipose - Subcutaneous
Source_GLT1D1	Adipose - Subcutaneous	Skin - Sun Exposed (Lower leg)	756.3836789578903	2.3971569266408674	0.008261422845518167	Target_64,REACTOME_TRANSCRIPTION	0	-0.341792181050584	Source_GLT1D1_Target_64,REACTOME_TRANSCRIPTION_Adipose - Subcutaneous_Skin - Sun Exposed (Lower leg)	Source_GLT1D1_Target_64,REACTOME_TRANSCRIPTION_Skin - Sun Exposed (Lower leg)_Adipose - Subcutaneous
Source_GLT1D1	Adipose - Subcutaneous	Skin - Sun Exposed (Lower leg)	756.3836789578903	2.3971569266408674	0.008261422845518167	Target_663,REACTOME_DNA_STRAND_ELONGATION	0	-0.366479792570813	Source_GLT1D1_Target_663,REACTOME_DNA_STRAND_ELONGATION_Adipose - Subcutaneous_Skin - Sun Exposed (Lower leg)	Source_GLT1D1_Target_663,REACTOME_DNA_STRAND_ELONGATION_Skin - Sun Exposed (Lower leg)_Adipose - Subcutaneous
Source_GLT1D1	Adipose - Subcutaneous	Skin - Sun Exposed (Lower leg)	756.3836789578903	2.3971569266408674	0.008261422845518167	Target_670,REACTOME_GENERIC_TRANSCRIPTION_PATHWAY	2.06726539886404e-6	0.290314207068738	Source_GLT1D1_Target_670,REACTOME_GENERIC_TRANSCRIPTION_PATHWAY_Adipose - Subcutaneous_Skin - Sun Exposed (Lower leg)	Source_GLT1D1_Target_670,REACTOME_GENERIC_TRANSCRIPTION_PATHWAY_Skin - Sun Exposed (Lower leg)_Adipose - Subcutaneous
Source_GLT1D1	Adipose - Subcutaneous	Skin - Sun Exposed (Lower leg)	756.3836789578903	2.3971569266408674	0.008261422845518167	Target_673,REACTOME_DIABETES_PATHWAYS	3.34973560001117e-9	-0.324381017460808	Source_GLT1D1_Target_673,REACTOME_DIABETES_PATHWAYS_Adipose - Subcutaneous_Skin - Sun Exposed (Lower leg)	Source_GLT1D1_Target_673,REACTOME_DIABETES_PATHWAYS_Skin - Sun Exposed (Lower leg)_Adipose - Subcutaneous
Source_GLT1D1	Adipose - Subcutaneous	Skin - Sun Exposed (Lower leg)	756.3836789578903	2.3971569266408674	0.008261422845518167	Target_674,REACTOME_TRANSCRIPTION	0	-0.378415531668366	Source_GLT1D1_Target_674,REACTOME_TRANSCRIPTION_Adipose - Subcutaneous_Skin - Sun Exposed (Lower leg)	Source_GLT1D1_Target_674,REACTOME_TRANSCRIPTION_Skin - Sun Exposed (Lower leg)_Adipose - Subcutaneous
Source_GLT1D1	Adipose - Subcutaneous	Skin - Sun Exposed (Lower leg)	756.3836789578903	2.3971569266408674	0.008261422845518167	Target_682,REACTOME_GENERIC_TRANSCRIPTION_PATHWAY	3.4841078509373e-4	0.259520326273879	Source_GLT1D1_Target_682,REACTOME_GENERIC_TRANSCRIPTION_PATHWAY_Adipose - Subcutaneous_Skin - Sun Exposed (Lower leg)	Source_GLT1D1_Target_682,REACTOME_GENERIC_TRANSCRIPTION_PATHWAY_Skin - Sun Exposed (Lower leg)_Adipose - Subcutaneous
Source_GLT1D1	Adipose - Subcutaneous	Skin - Sun Exposed (Lower leg)	756.3836789578903	2.3971569266408674	0.008261422845518167	Target_692,REACTOME_TRANSPORT_OF_INORGANIC_CATIONS_ANIONS_AND_AMINO_ACIDS_OLIGOPEPTIDES	2.25389352515037e-7	0.302536445292774	Source_GLT1D1_Target_692,REACTOME_TRANSPORT_OF_INORGANIC_CATIONS_ANIONS_AND_AMINO_ACIDS_OLIGOPEPTIDES_Adipose - Subcutaneous_Skin - Sun Exposed (Lower leg)	Source_GLT1D1_Target_692,REACTOME_TRANSPORT_OF_INORGANIC_CATIONS_ANIONS_AND_AMINO_ACIDS_OLIGOPEPTIDES_Skin - Sun Exposed (Lower leg)_Adipose - Subcutaneous
Source_GLT1D1	Adipose - Subcutaneous	Skin - Sun Exposed (Lower leg)	756.3836789578903	2.3971569266408674	0.008261422845518167	Target_693,PID_PLK1_PATHWAY	0	-0.358036585180478	Source_GLT1D1_Target_693,PID_PLK1_PATHWAY_Adipose - Subcutaneous_Skin - Sun Exposed (Lower leg)	Source_GLT1D1_Target_693,PID_PLK1_PATHWAY_Skin - Sun Exposed (Lower leg)_Adipose - Subcutaneous
Source_GLT1D1	Adipose - Subcutaneous	Skin - Sun Exposed (Lower leg)	756.3836789578903	2.3971569266408674	0.008261422845518167	Target_694,REACTOME_MRNA_PROCESSING	4.13046326164235e-6	-0.286373855841981	Source_GLT1D1_Target_694,REACTOME_MRNA_PROCESSING_Adipose - Subcutaneous_Skin - Sun Exposed (Lower leg)	Source_GLT1D1_Target_694,REACTOME_MRNA_PROCESSING_Skin - Sun Exposed (Lower leg)_Adipose - Subcutaneous
Source_GLT1D1	Adipose - Subcutaneous	Skin - Sun Exposed (Lower leg)	756.3836789578903	2.3971569266408674	0.008261422845518167	Target_7,KEGG_N_GLYCAN_BIOSYNTHESIS	0	-0.413805898493267	Source_GLT1D1_Target_7,KEGG_N_GLYCAN_BIOSYNTHESIS_Adipose - Subcutaneous_Skin - Sun Exposed (Lower leg)	Source_GLT1D1_Target_7,KEGG_N_GLYCAN_BIOSYNTHESIS_Skin - Sun Exposed (Lower leg)_Adipose - Subcutaneous
Source_GLT1D1	Adipose - Subcutaneous	Skin - Sun Exposed (Lower leg)	756.3836789578903	2.3971569266408674	0.008261422845518167	Target_75,PID_ATF2_PATHWAY	0.0025171043834249	0.246501450938118	Source_GLT1D1_Target_75,PID_ATF2_PATHWAY_Adipose - Subcutaneous_Skin - Sun Exposed (Lower leg)	Source_GLT1D1_Target_75,PID_ATF2_PATHWAY_Skin - Sun Exposed (Lower leg)_Adipose - Subcutaneous
Source_GLT1D1	Adipose - Subcutaneous	Skin - Sun Exposed (Lower leg)	756.3836789578903	2.3971569266408674	0.008261422845518167	Target_82,REACTOME_CIRCADIAN_CLOCK	2.15340145715004e-9	-0.326660667647115	Source_GLT1D1_Target_82,REACTOME_CIRCADIAN_CLOCK_Adipose - Subcutaneous_Skin - Sun Exposed (Lower leg)	Source_GLT1D1_Target_82,REACTOME_CIRCADIAN_CLOCK_Skin - Sun Exposed (Lower leg)_Adipose - Subcutaneous
Source_GLT1D1	Adipose - Subcutaneous	Skin - Sun Exposed (Lower leg)	756.3836789578903	2.3971569266408674	0.008261422845518167	Target_84,PID_DELTANP63PATHWAY	0	-0.443594821477338	Source_GLT1D1_Target_84,PID_DELTANP63PATHWAY_Adipose - Subcutaneous_Skin - Sun Exposed (Lower leg)	Source_GLT1D1_Target_84,PID_DELTANP63PATHWAY_Skin - Sun Exposed (Lower leg)_Adipose - Subcutaneous
Source_GLT1D1	Adipose - Subcutaneous	Skin - Sun Exposed (Lower leg)	756.3836789578903	2.3971569266408674	0.008261422845518167	Target_90,KEGG_LYSOSOME	0	-0.347542578142855	Source_GLT1D1_Target_90,KEGG_LYSOSOME_Adipose - Subcutaneous_Skin - Sun Exposed (Lower leg)	Source_GLT1D1_Target_90,KEGG_LYSOSOME_Skin - Sun Exposed (Lower leg)_Adipose - Subcutaneous
Source_GLT1D1	Adipose - Subcutaneous	Skin - Sun Exposed (Lower leg)	756.3836789578903	2.3971569266408674	0.008261422845518167	Target_97,REACTOME_ACTIVATION_OF_CHAPERONE_GENES_BY_XBP1S	1.6748678000055902e-9	-0.327948109701025	Source_GLT1D1_Target_97,REACTOME_ACTIVATION_OF_CHAPERONE_GENES_BY_XBP1S_Adipose - Subcutaneous_Skin - Sun Exposed (Lower leg)	Source_GLT1D1_Target_97,REACTOME_ACTIVATION_OF_CHAPERONE_GENES_BY_XBP1S_Skin - Sun Exposed (Lower leg)_Adipose - Subcutaneous
Source_GLT1D1	Adipose - Subcutaneous	Skin - Sun Exposed (Lower leg)	756.3836789578903	2.3971569266408674	0.008261422845518167	Target_99,PID_P53DOWNSTREAMPATHWAY	0.00268619149960836	-0.246060736077614	Source_GLT1D1_Target_99,PID_P53DOWNSTREAMPATHWAY_Adipose - Subcutaneous_Skin - Sun Exposed (Lower leg)	Source_GLT1D1_Target_99,PID_P53DOWNSTREAMPATHWAY_Skin - Sun Exposed (Lower leg)_Adipose - Subcutaneous
Source_GLT1D1	Adipose - Subcutaneous	Skin - Sun Exposed (Lower leg)	756.3836789578903	2.3971569266408674	0.008261422845518167	Target_LV 100	0	0.347873342857559	Source_GLT1D1_Target_LV 100_Adipose - Subcutaneous_Skin - Sun Exposed (Lower leg)	Source_GLT1D1_Target_LV 100_Skin - Sun Exposed (Lower leg)_Adipose - Subcutaneous
Source_GLT1D1	Adipose - Subcutaneous	Skin - Sun Exposed (Lower leg)	756.3836789578903	2.3971569266408674	0.008261422845518167	Target_LV 127	2.66196310128031e-6	-0.288881875626432	Source_GLT1D1_Target_LV 127_Adipose - Subcutaneous_Skin - Sun Exposed (Lower leg)	Source_GLT1D1_Target_LV 127_Skin - Sun Exposed (Lower leg)_Adipose - Subcutaneous
Source_GLT1D1	Adipose - Subcutaneous	Skin - Sun Exposed (Lower leg)	756.3836789578903	2.3971569266408674	0.008261422845518167	Target_LV 146	0	0.392468163319802	Source_GLT1D1_Target_LV 146_Adipose - Subcutaneous_Skin - Sun Exposed (Lower leg)	Source_GLT1D1_Target_LV 146_Skin - Sun Exposed (Lower leg)_Adipose - Subcutaneous
Source_GLT1D1	Adipose - Subcutaneous	Skin - Sun Exposed (Lower leg)	756.3836789578903	2.3971569266408674	0.008261422845518167	Target_LV 147	2.39266828572227e-10	-0.335683592866439	Source_GLT1D1_Target_LV 147_Adipose - Subcutaneous_Skin - Sun Exposed (Lower leg)	Source_GLT1D1_Target_LV 147_Skin - Sun Exposed (Lower leg)_Adipose - Subcutaneous
Source_GLT1D1	Adipose - Subcutaneous	Skin - Sun Exposed (Lower leg)	756.3836789578903	2.3971569266408674	0.008261422845518167	Target_LV 153	0	0.356640206113551	Source_GLT1D1_Target_LV 153_Adipose - Subcutaneous_Skin - Sun Exposed (Lower leg)	Source_GLT1D1_Target_LV 153_Skin - Sun Exposed (Lower leg)_Adipose - Subcutaneous
Source_GLT1D1	Adipose - Subcutaneous	Skin - Sun Exposed (Lower leg)	756.3836789578903	2.3971569266408674	0.008261422845518167	Target_LV 168	1.0202385423685e-4	0.267258408406495	Source_GLT1D1_Target_LV 168_Adipose - Subcutaneous_Skin - Sun Exposed (Lower leg)	Source_GLT1D1_Target_LV 168_Skin - Sun Exposed (Lower leg)_Adipose - Subcutaneous
Source_GLT1D1	Adipose - Subcutaneous	Skin - Sun Exposed (Lower leg)	756.3836789578903	2.3971569266408674	0.008261422845518167	Target_LV 173	8.374339000027931e-10	-0.330924139952653	Source_GLT1D1_Target_LV 173_Adipose - Subcutaneous_Skin - Sun Exposed (Lower leg)	Source_GLT1D1_Target_LV 173_Skin - Sun Exposed (Lower leg)_Adipose - Subcutaneous
Source_GLT1D1	Adipose - Subcutaneous	Skin - Sun Exposed (Lower leg)	756.3836789578903	2.3971569266408674	0.008261422845518167	Target_LV 182	1.19633414286113e-10	-0.34135222037253	Source_GLT1D1_Target_LV 182_Adipose - Subcutaneous_Skin - Sun Exposed (Lower leg)	Source_GLT1D1_Target_LV 182_Skin - Sun Exposed (Lower leg)_Adipose - Subcutaneous
Source_GLT1D1	Adipose - Subcutaneous	Skin - Sun Exposed (Lower leg)	756.3836789578903	2.3971569266408674	0.008261422845518167	Target_LV 205	1.52235912347365e-5	0.278775892133958	Source_GLT1D1_Target_LV 205_Adipose - Subcutaneous_Skin - Sun Exposed (Lower leg)	Source_GLT1D1_Target_LV 205_Skin - Sun Exposed (Lower leg)_Adipose - Subcutaneous
Source_GLT1D1	Adipose - Subcutaneous	Skin - Sun Exposed (Lower leg)	756.3836789578903	2.3971569266408674	0.008261422845518167	Target_LV 214	0	0.444713870162687	Source_GLT1D1_Target_LV 214_Adipose - Subcutaneous_Skin - Sun Exposed (Lower leg)	Source_GLT1D1_Target_LV 214_Skin - Sun Exposed (Lower leg)_Adipose - Subcutaneous
Source_GLT1D1	Adipose - Subcutaneous	Skin - Sun Exposed (Lower leg)	756.3836789578903	2.3971569266408674	0.008261422845518167	Target_LV 215	0.00279879405813688	-0.245781937869433	Source_GLT1D1_Target_LV 215_Adipose - Subcutaneous_Skin - Sun Exposed (Lower leg)	Source_GLT1D1_Target_LV 215_Skin - Sun Exposed (Lower leg)_Adipose - Subcutaneous
Source_GLT1D1	Adipose - Subcutaneous	Skin - Sun Exposed (Lower leg)	756.3836789578903	2.3971569266408674	0.008261422845518167	Target_LV 217	0	0.347396547074108	Source_GLT1D1_Target_LV 217_Adipose - Subcutaneous_Skin - Sun Exposed (Lower leg)	Source_GLT1D1_Target_LV 217_Skin - Sun Exposed (Lower leg)_Adipose - Subcutaneous
Source_GLT1D1	Adipose - Subcutaneous	Skin - Sun Exposed (Lower leg)	756.3836789578903	2.3971569266408674	0.008261422845518167	Target_LV 226	0	0.364926890002955	Source_GLT1D1_Target_LV 226_Adipose - Subcutaneous_Skin - Sun Exposed (Lower leg)	Source_GLT1D1_Target_LV 226_Skin - Sun Exposed (Lower leg)_Adipose - Subcutaneous
Source_GLT1D1	Adipose - Subcutaneous	Skin - Sun Exposed (Lower leg)	756.3836789578903	2.3971569266408674	0.008261422845518167	Target_LV 237	3.90004930572729e-8	0.311816870740371	Source_GLT1D1_Target_LV 237_Adipose - Subcutaneous_Skin - Sun Exposed (Lower leg)	Source_GLT1D1_Target_LV 237_Skin - Sun Exposed (Lower leg)_Adipose - Subcutaneous
Source_GLT1D1	Adipose - Subcutaneous	Skin - Sun Exposed (Lower leg)	756.3836789578903	2.3971569266408674	0.008261422845518167	Target_LV 247	1.06952272371785e-6	0.294009547749295	Source_GLT1D1_Target_LV 247_Adipose - Subcutaneous_Skin - Sun Exposed (Lower leg)	Source_GLT1D1_Target_LV 247_Skin - Sun Exposed (Lower leg)_Adipose - Subcutaneous
Source_GLT1D1	Adipose - Subcutaneous	Skin - Sun Exposed (Lower leg)	756.3836789578903	2.3971569266408674	0.008261422845518167	Target_LV 251	0	0.505267467833512	Source_GLT1D1_Target_LV 251_Adipose - Subcutaneous_Skin - Sun Exposed (Lower leg)	Source_GLT1D1_Target_LV 251_Skin - Sun Exposed (Lower leg)_Adipose - Subcutaneous
Source_GLT1D1	Adipose - Subcutaneous	Skin - Sun Exposed (Lower leg)	756.3836789578903	2.3971569266408674	0.008261422845518167	Target_LV 26	8.61360582860016e-9	-0.319559265132966	Source_GLT1D1_Target_LV 26_Adipose - Subcutaneous_Skin - Sun Exposed (Lower leg)	Source_GLT1D1_Target_LV 26_Skin - Sun Exposed (Lower leg)_Adipose - Subcutaneous
Source_GLT1D1	Adipose - Subcutaneous	Skin - Sun Exposed (Lower leg)	756.3836789578903	2.3971569266408674	0.008261422845518167	Target_LV 273	7.178004857166801e-10	-0.331338704002417	Source_GLT1D1_Target_LV 273_Adipose - Subcutaneous_Skin - Sun Exposed (Lower leg)	Source_GLT1D1_Target_LV 273_Skin - Sun Exposed (Lower leg)_Adipose - Subcutaneous
Source_GLT1D1	Adipose - Subcutaneous	Skin - Sun Exposed (Lower leg)	756.3836789578903	2.3971569266408674	0.008261422845518167	Target_LV 275	2.31100651713056e-5	-0.276294638591382	Source_GLT1D1_Target_LV 275_Adipose - Subcutaneous_Skin - Sun Exposed (Lower leg)	Source_GLT1D1_Target_LV 275_Skin - Sun Exposed (Lower leg)_Adipose - Subcutaneous
Source_GLT1D1	Adipose - Subcutaneous	Skin - Sun Exposed (Lower leg)	756.3836789578903	2.3971569266408674	0.008261422845518167	Target_LV 280	0.00344915886308828	-0.244358069448255	Source_GLT1D1_Target_LV 280_Adipose - Subcutaneous_Skin - Sun Exposed (Lower leg)	Source_GLT1D1_Target_LV 280_Skin - Sun Exposed (Lower leg)_Adipose - Subcutaneous
Source_GLT1D1	Adipose - Subcutaneous	Skin - Sun Exposed (Lower leg)	756.3836789578903	2.3971569266408674	0.008261422845518167	Target_LV 292	0	0.430642116589458	Source_GLT1D1_Target_LV 292_Adipose - Subcutaneous_Skin - Sun Exposed (Lower leg)	Source_GLT1D1_Target_LV 292_Skin - Sun Exposed (Lower leg)_Adipose - Subcutaneous
Source_GLT1D1	Adipose - Subcutaneous	Skin - Sun Exposed (Lower leg)	756.3836789578903	2.3971569266408674	0.008261422845518167	Target_LV 294	0	-0.424352565992448	Source_GLT1D1_Target_LV 294_Adipose - Subcutaneous_Skin - Sun Exposed (Lower leg)	Source_GLT1D1_Target_LV 294_Skin - Sun Exposed (Lower leg)_Adipose - Subcutaneous
Source_GLT1D1	Adipose - Subcutaneous	Skin - Sun Exposed (Lower leg)	756.3836789578903	2.3971569266408674	0.008261422845518167	Target_LV 303	5.34864246595212e-5	0.271229391107833	Source_GLT1D1_Target_LV 303_Adipose - Subcutaneous_Skin - Sun Exposed (Lower leg)	Source_GLT1D1_Target_LV 303_Skin - Sun Exposed (Lower leg)_Adipose - Subcutaneous
Source_GLT1D1	Adipose - Subcutaneous	Skin - Sun Exposed (Lower leg)	756.3836789578903	2.3971569266408674	0.008261422845518167	Target_LV 323	2.27303487143615e-9	-0.32619604817493	Source_GLT1D1_Target_LV 323_Adipose - Subcutaneous_Skin - Sun Exposed (Lower leg)	Source_GLT1D1_Target_LV 323_Skin - Sun Exposed (Lower leg)_Adipose - Subcutaneous
Source_GLT1D1	Adipose - Subcutaneous	Skin - Sun Exposed (Lower leg)	756.3836789578903	2.3971569266408674	0.008261422845518167	Target_LV 338	0	0.411408811638698	Source_GLT1D1_Target_LV 338_Adipose - Subcutaneous_Skin - Sun Exposed (Lower leg)	Source_GLT1D1_Target_LV 338_Skin - Sun Exposed (Lower leg)_Adipose - Subcutaneous
Source_GLT1D1	Adipose - Subcutaneous	Skin - Sun Exposed (Lower leg)	756.3836789578903	2.3971569266408674	0.008261422845518167	Target_LV 340	1.0115770831742e-4	-0.26731126637992503	Source_GLT1D1_Target_LV 340_Adipose - Subcutaneous_Skin - Sun Exposed (Lower leg)	Source_GLT1D1_Target_LV 340_Skin - Sun Exposed (Lower leg)_Adipose - Subcutaneous
Source_GLT1D1	Adipose - Subcutaneous	Skin - Sun Exposed (Lower leg)	756.3836789578903	2.3971569266408674	0.008261422845518167	Target_LV 372	4.30680291430008e-9	-0.323003362938523	Source_GLT1D1_Target_LV 372_Adipose - Subcutaneous_Skin - Sun Exposed (Lower leg)	Source_GLT1D1_Target_LV 372_Skin - Sun Exposed (Lower leg)_Adipose - Subcutaneous
Source_GLT1D1	Adipose - Subcutaneous	Skin - Sun Exposed (Lower leg)	756.3836789578903	2.3971569266408674	0.008261422845518167	Target_LV 412	1.12981796451805e-6	0.293703526628376	Source_GLT1D1_Target_LV 412_Adipose - Subcutaneous_Skin - Sun Exposed (Lower leg)	Source_GLT1D1_Target_LV 412_Skin - Sun Exposed (Lower leg)_Adipose - Subcutaneous
Source_GLT1D1	Adipose - Subcutaneous	Skin - Sun Exposed (Lower leg)	756.3836789578903	2.3971569266408674	0.008261422845518167	Target_LV 435	4.06549035434356e-5	0.272896704458985	Source_GLT1D1_Target_LV 435_Adipose - Subcutaneous_Skin - Sun Exposed (Lower leg)	Source_GLT1D1_Target_LV 435_Skin - Sun Exposed (Lower leg)_Adipose - Subcutaneous
Source_GLT1D1	Adipose - Subcutaneous	Skin - Sun Exposed (Lower leg)	756.3836789578903	2.3971569266408674	0.008261422845518167	Target_LV 436	3.97182935429896e-8	-0.31172987112777	Source_GLT1D1_Target_LV 436_Adipose - Subcutaneous_Skin - Sun Exposed (Lower leg)	Source_GLT1D1_Target_LV 436_Skin - Sun Exposed (Lower leg)_Adipose - Subcutaneous
Source_GLT1D1	Adipose - Subcutaneous	Skin - Sun Exposed (Lower leg)	756.3836789578903	2.3971569266408674	0.008261422845518167	Target_LV 439	5.4982990818874e-4	-0.256580468594172	Source_GLT1D1_Target_LV 439_Adipose - Subcutaneous_Skin - Sun Exposed (Lower leg)	Source_GLT1D1_Target_LV 439_Skin - Sun Exposed (Lower leg)_Adipose - Subcutaneous
Source_GLT1D1	Adipose - Subcutaneous	Skin - Sun Exposed (Lower leg)	756.3836789578903	2.3971569266408674	0.008261422845518167	Target_LV 46	0.00117234919853115	0.251618679001792	Source_GLT1D1_Target_LV 46_Adipose - Subcutaneous_Skin - Sun Exposed (Lower leg)	Source_GLT1D1_Target_LV 46_Skin - Sun Exposed (Lower leg)_Adipose - Subcutaneous
Source_GLT1D1	Adipose - Subcutaneous	Skin - Sun Exposed (Lower leg)	756.3836789578903	2.3971569266408674	0.008261422845518167	Target_LV 472	0.00183973030143036	-0.248614681353072	Source_GLT1D1_Target_LV 472_Adipose - Subcutaneous_Skin - Sun Exposed (Lower leg)	Source_GLT1D1_Target_LV 472_Skin - Sun Exposed (Lower leg)_Adipose - Subcutaneous
Source_GLT1D1	Adipose - Subcutaneous	Skin - Sun Exposed (Lower leg)	756.3836789578903	2.3971569266408674	0.008261422845518167	Target_LV 486	3.53397105801179e-7	0.300100634413562	Source_GLT1D1_Target_LV 486_Adipose - Subcutaneous_Skin - Sun Exposed (Lower leg)	Source_GLT1D1_Target_LV 486_Skin - Sun Exposed (Lower leg)_Adipose - Subcutaneous
Source_GLT1D1	Adipose - Subcutaneous	Skin - Sun Exposed (Lower leg)	756.3836789578903	2.3971569266408674	0.008261422845518167	Target_LV 487	9.3954125836281e-4	0.253080326110515	Source_GLT1D1_Target_LV 487_Adipose - Subcutaneous_Skin - Sun Exposed (Lower leg)	Source_GLT1D1_Target_LV 487_Skin - Sun Exposed (Lower leg)_Adipose - Subcutaneous
Source_GLT1D1	Adipose - Subcutaneous	Skin - Sun Exposed (Lower leg)	756.3836789578903	2.3971569266408674	0.008261422845518167	Target_LV 495	2.3208882371506e-8	-0.314491530462661	Source_GLT1D1_Target_LV 495_Adipose - Subcutaneous_Skin - Sun Exposed (Lower leg)	Source_GLT1D1_Target_LV 495_Skin - Sun Exposed (Lower leg)_Adipose - Subcutaneous
Source_GLT1D1	Adipose - Subcutaneous	Skin - Sun Exposed (Lower leg)	756.3836789578903	2.3971569266408674	0.008261422845518167	Target_LV 498	5.503137057161211e-9	0.321827167148706	Source_GLT1D1_Target_LV 498_Adipose - Subcutaneous_Skin - Sun Exposed (Lower leg)	Source_GLT1D1_Target_LV 498_Skin - Sun Exposed (Lower leg)_Adipose - Subcutaneous
Source_GLT1D1	Adipose - Subcutaneous	Skin - Sun Exposed (Lower leg)	756.3836789578903	2.3971569266408674	0.008261422845518167	Target_LV 513	0	-0.365708383183503	Source_GLT1D1_Target_LV 513_Adipose - Subcutaneous_Skin - Sun Exposed (Lower leg)	Source_GLT1D1_Target_LV 513_Skin - Sun Exposed (Lower leg)_Adipose - Subcutaneous
Source_GLT1D1	Adipose - Subcutaneous	Skin - Sun Exposed (Lower leg)	756.3836789578903	2.3971569266408674	0.008261422845518167	Target_LV 52	0	0.348611488621976	Source_GLT1D1_Target_LV 52_Adipose - Subcutaneous_Skin - Sun Exposed (Lower leg)	Source_GLT1D1_Target_LV 52_Skin - Sun Exposed (Lower leg)_Adipose - Subcutaneous
Source_GLT1D1	Adipose - Subcutaneous	Skin - Sun Exposed (Lower leg)	756.3836789578903	2.3971569266408674	0.008261422845518167	Target_LV 520	8.0721043201803e-4	-0.254077378598289	Source_GLT1D1_Target_LV 520_Adipose - Subcutaneous_Skin - Sun Exposed (Lower leg)	Source_GLT1D1_Target_LV 520_Skin - Sun Exposed (Lower leg)_Adipose - Subcutaneous
Source_GLT1D1	Adipose - Subcutaneous	Skin - Sun Exposed (Lower leg)	756.3836789578903	2.3971569266408674	0.008261422845518167	Target_LV 532	4.89659564673062e-7	0.298321796003713	Source_GLT1D1_Target_LV 532_Adipose - Subcutaneous_Skin - Sun Exposed (Lower leg)	Source_GLT1D1_Target_LV 532_Skin - Sun Exposed (Lower leg)_Adipose - Subcutaneous
Source_GLT1D1	Adipose - Subcutaneous	Skin - Sun Exposed (Lower leg)	756.3836789578903	2.3971569266408674	0.008261422845518167	Target_LV 543	0	-0.416162336769559	Source_GLT1D1_Target_LV 543_Adipose - Subcutaneous_Skin - Sun Exposed (Lower leg)	Source_GLT1D1_Target_LV 543_Skin - Sun Exposed (Lower leg)_Adipose - Subcutaneous
Source_GLT1D1	Adipose - Subcutaneous	Skin - Sun Exposed (Lower leg)	756.3836789578903	2.3971569266408674	0.008261422845518167	Target_LV 586	0	-0.359394732543168	Source_GLT1D1_Target_LV 586_Adipose - Subcutaneous_Skin - Sun Exposed (Lower leg)	Source_GLT1D1_Target_LV 586_Skin - Sun Exposed (Lower leg)_Adipose - Subcutaneous
Source_GLT1D1	Adipose - Subcutaneous	Skin - Sun Exposed (Lower leg)	756.3836789578903	2.3971569266408674	0.008261422845518167	Target_LV 591	1.5601393557052e-6	-0.291898737952142	Source_GLT1D1_Target_LV 591_Adipose - Subcutaneous_Skin - Sun Exposed (Lower leg)	Source_GLT1D1_Target_LV 591_Skin - Sun Exposed (Lower leg)_Adipose - Subcutaneous
Source_GLT1D1	Adipose - Subcutaneous	Skin - Sun Exposed (Lower leg)	756.3836789578903	2.3971569266408674	0.008261422845518167	Target_LV 594	9.65944113628936e-6	0.28145193243443	Source_GLT1D1_Target_LV 594_Adipose - Subcutaneous_Skin - Sun Exposed (Lower leg)	Source_GLT1D1_Target_LV 594_Skin - Sun Exposed (Lower leg)_Adipose - Subcutaneous
Source_GLT1D1	Adipose - Subcutaneous	Skin - Sun Exposed (Lower leg)	756.3836789578903	2.3971569266408674	0.008261422845518167	Target_LV 595	0	0.508897104335049	Source_GLT1D1_Target_LV 595_Adipose - Subcutaneous_Skin - Sun Exposed (Lower leg)	Source_GLT1D1_Target_LV 595_Skin - Sun Exposed (Lower leg)_Adipose - Subcutaneous
Source_GLT1D1	Adipose - Subcutaneous	Skin - Sun Exposed (Lower leg)	756.3836789578903	2.3971569266408674	0.008261422845518167	Target_LV 629	1.3098016509749e-4	-0.265704439553058	Source_GLT1D1_Target_LV 629_Adipose - Subcutaneous_Skin - Sun Exposed (Lower leg)	Source_GLT1D1_Target_LV 629_Skin - Sun Exposed (Lower leg)_Adipose - Subcutaneous
Source_GLT1D1	Adipose - Subcutaneous	Skin - Sun Exposed (Lower leg)	756.3836789578903	2.3971569266408674	0.008261422845518167	Target_LV 641	9.57067314288906e-10	0.330467448201087	Source_GLT1D1_Target_LV 641_Adipose - Subcutaneous_Skin - Sun Exposed (Lower leg)	Source_GLT1D1_Target_LV 641_Skin - Sun Exposed (Lower leg)_Adipose - Subcutaneous
Source_GLT1D1	Adipose - Subcutaneous	Skin - Sun Exposed (Lower leg)	756.3836789578903	2.3971569266408674	0.008261422845518167	Target_LV 648	2.23068464277887e-6	-0.289883814112834	Source_GLT1D1_Target_LV 648_Adipose - Subcutaneous_Skin - Sun Exposed (Lower leg)	Source_GLT1D1_Target_LV 648_Skin - Sun Exposed (Lower leg)_Adipose - Subcutaneous
Source_GLT1D1	Adipose - Subcutaneous	Skin - Sun Exposed (Lower leg)	756.3836789578903	2.3971569266408674	0.008261422845518167	Target_LV 656	7.95322938174081e-7	0.295652876776006	Source_GLT1D1_Target_LV 656_Adipose - Subcutaneous_Skin - Sun Exposed (Lower leg)	Source_GLT1D1_Target_LV 656_Skin - Sun Exposed (Lower leg)_Adipose - Subcutaneous
Source_GLT1D1	Adipose - Subcutaneous	Skin - Sun Exposed (Lower leg)	756.3836789578903	2.3971569266408674	0.008261422845518167	Target_LV 684	0.00166868418808797	0.249268546425719	Source_GLT1D1_Target_LV 684_Adipose - Subcutaneous_Skin - Sun Exposed (Lower leg)	Source_GLT1D1_Target_LV 684_Skin - Sun Exposed (Lower leg)_Adipose - Subcutaneous
Source_GLT1D1	Adipose - Subcutaneous	Skin - Sun Exposed (Lower leg)	756.3836789578903	2.3971569266408674	0.008261422845518167	Target_LV 689	2.53383571457988e-7	0.301903226820767	Source_GLT1D1_Target_LV 689_Adipose - Subcutaneous_Skin - Sun Exposed (Lower leg)	Source_GLT1D1_Target_LV 689_Skin - Sun Exposed (Lower leg)_Adipose - Subcutaneous
Source_GLT1D1	Adipose - Subcutaneous	Skin - Sun Exposed (Lower leg)	756.3836789578903	2.3971569266408674	0.008261422845518167	Target_LV 690	9.11606616860183e-8	-0.30736806199251	Source_GLT1D1_Target_LV 690_Adipose - Subcutaneous_Skin - Sun Exposed (Lower leg)	Source_GLT1D1_Target_LV 690_Skin - Sun Exposed (Lower leg)_Adipose - Subcutaneous
Source_VEGFA	Adipose - Subcutaneous	Skin - Sun Exposed (Lower leg)	755.2184813853005	2.391929261432314	0.008380036140198903	Target_104,SVM Eosinophils	0	-0.388276863021999	Source_VEGFA_Target_104,SVM Eosinophils_Adipose - Subcutaneous_Skin - Sun Exposed (Lower leg)	Source_VEGFA_Target_104,SVM Eosinophils_Skin - Sun Exposed (Lower leg)_Adipose - Subcutaneous
Source_VEGFA	Adipose - Subcutaneous	Skin - Sun Exposed (Lower leg)	755.2184813853005	2.391929261432314	0.008380036140198903	Target_115,IRIS_Monocyte-Day7	4.4850399529083e-4	-0.257897556677713	Source_VEGFA_Target_115,IRIS_Monocyte-Day7_Adipose - Subcutaneous_Skin - Sun Exposed (Lower leg)	Source_VEGFA_Target_115,IRIS_Monocyte-Day7_Skin - Sun Exposed (Lower leg)_Adipose - Subcutaneous
Source_VEGFA	Adipose - Subcutaneous	Skin - Sun Exposed (Lower leg)	755.2184813853005	2.391929261432314	0.008380036140198903	Target_14,REACTOME_GASTRIN_CREB_SIGNALLING_PATHWAY_VIA_PKC_AND_MAPK	9.1896383257195e-4	-0.25322603691876	Source_VEGFA_Target_14,REACTOME_GASTRIN_CREB_SIGNALLING_PATHWAY_VIA_PKC_AND_MAPK_Adipose - Subcutaneous_Skin - Sun Exposed (Lower leg)	Source_VEGFA_Target_14,REACTOME_GASTRIN_CREB_SIGNALLING_PATHWAY_VIA_PKC_AND_MAPK_Skin - Sun Exposed (Lower leg)_Adipose - Subcutaneous
Source_VEGFA	Adipose - Subcutaneous	Skin - Sun Exposed (Lower leg)	755.2184813853005	2.391929261432314	0.008380036140198903	Target_143,REACTOME_CELL_CYCLE_MITOTIC	1.44397531043339e-6	0.292332977026147	Source_VEGFA_Target_143,REACTOME_CELL_CYCLE_MITOTIC_Adipose - Subcutaneous_Skin - Sun Exposed (Lower leg)	Source_VEGFA_Target_143,REACTOME_CELL_CYCLE_MITOTIC_Skin - Sun Exposed (Lower leg)_Adipose - Subcutaneous
Source_VEGFA	Adipose - Subcutaneous	Skin - Sun Exposed (Lower leg)	755.2184813853005	2.391929261432314	0.008380036140198903	Target_144,PID_MET_PATHWAY	1.5552343857194701e-9	0.327978037540377	Source_VEGFA_Target_144,PID_MET_PATHWAY_Adipose - Subcutaneous_Skin - Sun Exposed (Lower leg)	Source_VEGFA_Target_144,PID_MET_PATHWAY_Skin - Sun Exposed (Lower leg)_Adipose - Subcutaneous
Source_VEGFA	Adipose - Subcutaneous	Skin - Sun Exposed (Lower leg)	755.2184813853005	2.391929261432314	0.008380036140198903	Target_150,IRIS_Monocyte-Day1	0	0.502639518409718	Source_VEGFA_Target_150,IRIS_Monocyte-Day1_Adipose - Subcutaneous_Skin - Sun Exposed (Lower leg)	Source_VEGFA_Target_150,IRIS_Monocyte-Day1_Skin - Sun Exposed (Lower leg)_Adipose - Subcutaneous
Source_VEGFA	Adipose - Subcutaneous	Skin - Sun Exposed (Lower leg)	755.2184813853005	2.391929261432314	0.008380036140198903	Target_152,PID_HDAC_CLASSI_PATHWAY	0	-0.38846934331251	Source_VEGFA_Target_152,PID_HDAC_CLASSI_PATHWAY_Adipose - Subcutaneous_Skin - Sun Exposed (Lower leg)	Source_VEGFA_Target_152,PID_HDAC_CLASSI_PATHWAY_Skin - Sun Exposed (Lower leg)_Adipose - Subcutaneous
Source_VEGFA	Adipose - Subcutaneous	Skin - Sun Exposed (Lower leg)	755.2184813853005	2.391929261432314	0.008380036140198903	Target_166,REACTOME_RNA_POL_I_TRANSCRIPTION	3.0633858449125e-4	-0.260343023565357	Source_VEGFA_Target_166,REACTOME_RNA_POL_I_TRANSCRIPTION_Adipose - Subcutaneous_Skin - Sun Exposed (Lower leg)	Source_VEGFA_Target_166,REACTOME_RNA_POL_I_TRANSCRIPTION_Skin - Sun Exposed (Lower leg)_Adipose - Subcutaneous
Source_VEGFA	Adipose - Subcutaneous	Skin - Sun Exposed (Lower leg)	755.2184813853005	2.391929261432314	0.008380036140198903	Target_171,REACTOME_NEURONAL_SYSTEM	7.178004857166801e-10	0.331247032876915	Source_VEGFA_Target_171,REACTOME_NEURONAL_SYSTEM_Adipose - Subcutaneous_Skin - Sun Exposed (Lower leg)	Source_VEGFA_Target_171,REACTOME_NEURONAL_SYSTEM_Skin - Sun Exposed (Lower leg)_Adipose - Subcutaneous
Source_VEGFA	Adipose - Subcutaneous	Skin - Sun Exposed (Lower leg)	755.2184813853005	2.391929261432314	0.008380036140198903	Target_174,KEGG_DILATED_CARDIOMYOPATHY	2.22518150572171e-8	0.314697916737495	Source_VEGFA_Target_174,KEGG_DILATED_CARDIOMYOPATHY_Adipose - Subcutaneous_Skin - Sun Exposed (Lower leg)	Source_VEGFA_Target_174,KEGG_DILATED_CARDIOMYOPATHY_Skin - Sun Exposed (Lower leg)_Adipose - Subcutaneous
Source_VEGFA	Adipose - Subcutaneous	Skin - Sun Exposed (Lower leg)	755.2184813853005	2.391929261432314	0.008380036140198903	Target_194,DMAP_ERY4	2.39266828572227e-10	0.338490806562139	Source_VEGFA_Target_194,DMAP_ERY4_Adipose - Subcutaneous_Skin - Sun Exposed (Lower leg)	Source_VEGFA_Target_194,DMAP_ERY4_Skin - Sun Exposed (Lower leg)_Adipose - Subcutaneous
Source_VEGFA	Adipose - Subcutaneous	Skin - Sun Exposed (Lower leg)	755.2184813853005	2.391929261432314	0.008380036140198903	Target_2,REACTOME_COLLAGEN_FORMATION	1.19633414286113e-10	-0.340316605206495	Source_VEGFA_Target_2,REACTOME_COLLAGEN_FORMATION_Adipose - Subcutaneous_Skin - Sun Exposed (Lower leg)	Source_VEGFA_Target_2,REACTOME_COLLAGEN_FORMATION_Skin - Sun Exposed (Lower leg)_Adipose - Subcutaneous
Source_VEGFA	Adipose - Subcutaneous	Skin - Sun Exposed (Lower leg)	755.2184813853005	2.391929261432314	0.008380036140198903	Target_20,REACTOME_TRANSMEMBRANE_TRANSPORT_OF_SMALL_MOLECULES	0	0.372106297141769	Source_VEGFA_Target_20,REACTOME_TRANSMEMBRANE_TRANSPORT_OF_SMALL_MOLECULES_Adipose - Subcutaneous_Skin - Sun Exposed (Lower leg)	Source_VEGFA_Target_20,REACTOME_TRANSMEMBRANE_TRANSPORT_OF_SMALL_MOLECULES_Skin - Sun Exposed (Lower leg)_Adipose - Subcutaneous
Source_VEGFA	Adipose - Subcutaneous	Skin - Sun Exposed (Lower leg)	755.2184813853005	2.391929261432314	0.008380036140198903	Target_201,DMAP_MEGA2	0	-0.402843846139282	Source_VEGFA_Target_201,DMAP_MEGA2_Adipose - Subcutaneous_Skin - Sun Exposed (Lower leg)	Source_VEGFA_Target_201,DMAP_MEGA2_Skin - Sun Exposed (Lower leg)_Adipose - Subcutaneous
Source_VEGFA	Adipose - Subcutaneous	Skin - Sun Exposed (Lower leg)	755.2184813853005	2.391929261432314	0.008380036140198903	Target_227,REACTOME_GENERIC_TRANSCRIPTION_PATHWAY	4.20695686673689e-5	0.27268941317698703	Source_VEGFA_Target_227,REACTOME_GENERIC_TRANSCRIPTION_PATHWAY_Adipose - Subcutaneous_Skin - Sun Exposed (Lower leg)	Source_VEGFA_Target_227,REACTOME_GENERIC_TRANSCRIPTION_PATHWAY_Skin - Sun Exposed (Lower leg)_Adipose - Subcutaneous
Source_VEGFA	Adipose - Subcutaneous	Skin - Sun Exposed (Lower leg)	755.2184813853005	2.391929261432314	0.008380036140198903	Target_24,DMAP_DENDA2	9.75849760331826e-7	-0.294519121112674	Source_VEGFA_Target_24,DMAP_DENDA2_Adipose - Subcutaneous_Skin - Sun Exposed (Lower leg)	Source_VEGFA_Target_24,DMAP_DENDA2_Skin - Sun Exposed (Lower leg)_Adipose - Subcutaneous
Source_VEGFA	Adipose - Subcutaneous	Skin - Sun Exposed (Lower leg)	755.2184813853005	2.391929261432314	0.008380036140198903	Target_245,REACTOME_CELL_CYCLE_MITOTIC	6.2922629844752e-4	0.255704231969737	Source_VEGFA_Target_245,REACTOME_CELL_CYCLE_MITOTIC_Adipose - Subcutaneous_Skin - Sun Exposed (Lower leg)	Source_VEGFA_Target_245,REACTOME_CELL_CYCLE_MITOTIC_Skin - Sun Exposed (Lower leg)_Adipose - Subcutaneous
Source_VEGFA	Adipose - Subcutaneous	Skin - Sun Exposed (Lower leg)	755.2184813853005	2.391929261432314	0.008380036140198903	Target_248,DMAP_ERY3	3.26001053929659e-6	0.287727971194417	Source_VEGFA_Target_248,DMAP_ERY3_Adipose - Subcutaneous_Skin - Sun Exposed (Lower leg)	Source_VEGFA_Target_248,DMAP_ERY3_Skin - Sun Exposed (Lower leg)_Adipose - Subcutaneous
Source_VEGFA	Adipose - Subcutaneous	Skin - Sun Exposed (Lower leg)	755.2184813853005	2.391929261432314	0.008380036140198903	Target_252,REACTOME_GPCR_LIGAND_BINDING	2.39266828572227e-10	-0.336483303809669	Source_VEGFA_Target_252,REACTOME_GPCR_LIGAND_BINDING_Adipose - Subcutaneous_Skin - Sun Exposed (Lower leg)	Source_VEGFA_Target_252,REACTOME_GPCR_LIGAND_BINDING_Skin - Sun Exposed (Lower leg)_Adipose - Subcutaneous
Source_VEGFA	Adipose - Subcutaneous	Skin - Sun Exposed (Lower leg)	755.2184813853005	2.391929261432314	0.008380036140198903	Target_260,IRIS_Monocyte-Day0	6.6865747179623e-5	-0.269863876109923	Source_VEGFA_Target_260,IRIS_Monocyte-Day0_Adipose - Subcutaneous_Skin - Sun Exposed (Lower leg)	Source_VEGFA_Target_260,IRIS_Monocyte-Day0_Skin - Sun Exposed (Lower leg)_Adipose - Subcutaneous
Source_VEGFA	Adipose - Subcutaneous	Skin - Sun Exposed (Lower leg)	755.2184813853005	2.391929261432314	0.008380036140198903	Target_263,REACTOME_METABOLISM_OF_PROTEINS	2.96614302044418e-5	0.274799050353726	Source_VEGFA_Target_263,REACTOME_METABOLISM_OF_PROTEINS_Adipose - Subcutaneous_Skin - Sun Exposed (Lower leg)	Source_VEGFA_Target_263,REACTOME_METABOLISM_OF_PROTEINS_Skin - Sun Exposed (Lower leg)_Adipose - Subcutaneous
Source_VEGFA	Adipose - Subcutaneous	Skin - Sun Exposed (Lower leg)	755.2184813853005	2.391929261432314	0.008380036140198903	Target_265,REACTOME_METABOLISM_OF_LIPIDS_AND_LIPOPROTEINS	1.10062741143224e-8	0.318350380891692	Source_VEGFA_Target_265,REACTOME_METABOLISM_OF_LIPIDS_AND_LIPOPROTEINS_Adipose - Subcutaneous_Skin - Sun Exposed (Lower leg)	Source_VEGFA_Target_265,REACTOME_METABOLISM_OF_LIPIDS_AND_LIPOPROTEINS_Skin - Sun Exposed (Lower leg)_Adipose - Subcutaneous
Source_VEGFA	Adipose - Subcutaneous	Skin - Sun Exposed (Lower leg)	755.2184813853005	2.391929261432314	0.008380036140198903	Target_27,REACTOME_PHOSPHOLIPID_METABOLISM	0	-0.375053732337336	Source_VEGFA_Target_27,REACTOME_PHOSPHOLIPID_METABOLISM_Adipose - Subcutaneous_Skin - Sun Exposed (Lower leg)	Source_VEGFA_Target_27,REACTOME_PHOSPHOLIPID_METABOLISM_Skin - Sun Exposed (Lower leg)_Adipose - Subcutaneous
Source_VEGFA	Adipose - Subcutaneous	Skin - Sun Exposed (Lower leg)	755.2184813853005	2.391929261432314	0.008380036140198903	Target_276,KEGG_REGULATION_OF_ACTIN_CYTOSKELETON	1.1430494201381e-5	0.280464988555309	Source_VEGFA_Target_276,KEGG_REGULATION_OF_ACTIN_CYTOSKELETON_Adipose - Subcutaneous_Skin - Sun Exposed (Lower leg)	Source_VEGFA_Target_276,KEGG_REGULATION_OF_ACTIN_CYTOSKELETON_Skin - Sun Exposed (Lower leg)_Adipose - Subcutaneous
Source_VEGFA	Adipose - Subcutaneous	Skin - Sun Exposed (Lower leg)	755.2184813853005	2.391929261432314	0.008380036140198903	Target_278,SVM Mast cells activated	2.09391972356698e-5	-0.276883246998765	Source_VEGFA_Target_278,SVM Mast cells activated_Adipose - Subcutaneous_Skin - Sun Exposed (Lower leg)	Source_VEGFA_Target_278,SVM Mast cells activated_Skin - Sun Exposed (Lower leg)_Adipose - Subcutaneous
Source_VEGFA	Adipose - Subcutaneous	Skin - Sun Exposed (Lower leg)	755.2184813853005	2.391929261432314	0.008380036140198903	Target_295,REACTOME_CYTOKINE_SIGNALING_IN_IMMUNE_SYSTEM	0	-0.406424660682611	Source_VEGFA_Target_295,REACTOME_CYTOKINE_SIGNALING_IN_IMMUNE_SYSTEM_Adipose - Subcutaneous_Skin - Sun Exposed (Lower leg)	Source_VEGFA_Target_295,REACTOME_CYTOKINE_SIGNALING_IN_IMMUNE_SYSTEM_Skin - Sun Exposed (Lower leg)_Adipose - Subcutaneous
Source_VEGFA	Adipose - Subcutaneous	Skin - Sun Exposed (Lower leg)	755.2184813853005	2.391929261432314	0.008380036140198903	Target_300,IRIS_Monocyte-Day1	0	0.450189917039212	Source_VEGFA_Target_300,IRIS_Monocyte-Day1_Adipose - Subcutaneous_Skin - Sun Exposed (Lower leg)	Source_VEGFA_Target_300,IRIS_Monocyte-Day1_Skin - Sun Exposed (Lower leg)_Adipose - Subcutaneous
Source_VEGFA	Adipose - Subcutaneous	Skin - Sun Exposed (Lower leg)	755.2184813853005	2.391929261432314	0.008380036140198903	Target_325,KEGG_CELL_CYCLE	1.20182531657687e-5	-0.280170252655532	Source_VEGFA_Target_325,KEGG_CELL_CYCLE_Adipose - Subcutaneous_Skin - Sun Exposed (Lower leg)	Source_VEGFA_Target_325,KEGG_CELL_CYCLE_Skin - Sun Exposed (Lower leg)_Adipose - Subcutaneous
Source_VEGFA	Adipose - Subcutaneous	Skin - Sun Exposed (Lower leg)	755.2184813853005	2.391929261432314	0.008380036140198903	Target_33,IRIS_Monocyte-Day7	9.2264064592662e-4	-0.253199770494876	Source_VEGFA_Target_33,IRIS_Monocyte-Day7_Adipose - Subcutaneous_Skin - Sun Exposed (Lower leg)	Source_VEGFA_Target_33,IRIS_Monocyte-Day7_Skin - Sun Exposed (Lower leg)_Adipose - Subcutaneous
Source_VEGFA	Adipose - Subcutaneous	Skin - Sun Exposed (Lower leg)	755.2184813853005	2.391929261432314	0.008380036140198903	Target_334,REACTOME_TRANSMEMBRANE_TRANSPORT_OF_SMALL_MOLECULES	1.37704041514031e-5	-0.279368523344867	Source_VEGFA_Target_334,REACTOME_TRANSMEMBRANE_TRANSPORT_OF_SMALL_MOLECULES_Adipose - Subcutaneous_Skin - Sun Exposed (Lower leg)	Source_VEGFA_Target_334,REACTOME_TRANSMEMBRANE_TRANSPORT_OF_SMALL_MOLECULES_Skin - Sun Exposed (Lower leg)_Adipose - Subcutaneous
Source_VEGFA	Adipose - Subcutaneous	Skin - Sun Exposed (Lower leg)	755.2184813853005	2.391929261432314	0.008380036140198903	Target_335,REACTOME_SIGNALING_BY_GPCR	1.22026082571836e-8	-0.317818760179084	Source_VEGFA_Target_335,REACTOME_SIGNALING_BY_GPCR_Adipose - Subcutaneous_Skin - Sun Exposed (Lower leg)	Source_VEGFA_Target_335,REACTOME_SIGNALING_BY_GPCR_Skin - Sun Exposed (Lower leg)_Adipose - Subcutaneous
Source_VEGFA	Adipose - Subcutaneous	Skin - Sun Exposed (Lower leg)	755.2184813853005	2.391929261432314	0.008380036140198903	Target_344,PID_FOXOPATHWAY	0	0.369990807932226	Source_VEGFA_Target_344,PID_FOXOPATHWAY_Adipose - Subcutaneous_Skin - Sun Exposed (Lower leg)	Source_VEGFA_Target_344,PID_FOXOPATHWAY_Skin - Sun Exposed (Lower leg)_Adipose - Subcutaneous
Source_VEGFA	Adipose - Subcutaneous	Skin - Sun Exposed (Lower leg)	755.2184813853005	2.391929261432314	0.008380036140198903	Target_349,REACTOME_TRANSPORT_OF_INORGANIC_CATIONS_ANIONS_AND_AMINO_ACIDS_OLIGOPEPTIDES	7.71994422388289e-7	0.295817470565827	Source_VEGFA_Target_349,REACTOME_TRANSPORT_OF_INORGANIC_CATIONS_ANIONS_AND_AMINO_ACIDS_OLIGOPEPTIDES_Adipose - Subcutaneous_Skin - Sun Exposed (Lower leg)	Source_VEGFA_Target_349,REACTOME_TRANSPORT_OF_INORGANIC_CATIONS_ANIONS_AND_AMINO_ACIDS_OLIGOPEPTIDES_Skin - Sun Exposed (Lower leg)_Adipose - Subcutaneous
Source_VEGFA	Adipose - Subcutaneous	Skin - Sun Exposed (Lower leg)	755.2184813853005	2.391929261432314	0.008380036140198903	Target_356,KEGG_PATHWAYS_IN_CANCER	0	0.350928167078464	Source_VEGFA_Target_356,KEGG_PATHWAYS_IN_CANCER_Adipose - Subcutaneous_Skin - Sun Exposed (Lower leg)	Source_VEGFA_Target_356,KEGG_PATHWAYS_IN_CANCER_Skin - Sun Exposed (Lower leg)_Adipose - Subcutaneous
Source_VEGFA	Adipose - Subcutaneous	Skin - Sun Exposed (Lower leg)	755.2184813853005	2.391929261432314	0.008380036140198903	Target_359,REACTOME_GENERIC_TRANSCRIPTION_PATHWAY	5.52591525924129e-5	-0.271030434776524	Source_VEGFA_Target_359,REACTOME_GENERIC_TRANSCRIPTION_PATHWAY_Adipose - Subcutaneous_Skin - Sun Exposed (Lower leg)	Source_VEGFA_Target_359,REACTOME_GENERIC_TRANSCRIPTION_PATHWAY_Skin - Sun Exposed (Lower leg)_Adipose - Subcutaneous
Source_VEGFA	Adipose - Subcutaneous	Skin - Sun Exposed (Lower leg)	755.2184813853005	2.391929261432314	0.008380036140198903	Target_363,REACTOME_SIGNALING_BY_GPCR	0	0.34663223864642	Source_VEGFA_Target_363,REACTOME_SIGNALING_BY_GPCR_Adipose - Subcutaneous_Skin - Sun Exposed (Lower leg)	Source_VEGFA_Target_363,REACTOME_SIGNALING_BY_GPCR_Skin - Sun Exposed (Lower leg)_Adipose - Subcutaneous
Source_VEGFA	Adipose - Subcutaneous	Skin - Sun Exposed (Lower leg)	755.2184813853005	2.391929261432314	0.008380036140198903	Target_364,IRIS_Neutrophil-Resting	5.11600332853135e-6	-0.285143147229038	Source_VEGFA_Target_364,IRIS_Neutrophil-Resting_Adipose - Subcutaneous_Skin - Sun Exposed (Lower leg)	Source_VEGFA_Target_364,IRIS_Neutrophil-Resting_Skin - Sun Exposed (Lower leg)_Adipose - Subcutaneous
Source_VEGFA	Adipose - Subcutaneous	Skin - Sun Exposed (Lower leg)	755.2184813853005	2.391929261432314	0.008380036140198903	Target_37,KEGG_ALLOGRAFT_REJECTION	4.86285902390193e-6	-0.285435723548021	Source_VEGFA_Target_37,KEGG_ALLOGRAFT_REJECTION_Adipose - Subcutaneous_Skin - Sun Exposed (Lower leg)	Source_VEGFA_Target_37,KEGG_ALLOGRAFT_REJECTION_Skin - Sun Exposed (Lower leg)_Adipose - Subcutaneous
Source_VEGFA	Adipose - Subcutaneous	Skin - Sun Exposed (Lower leg)	755.2184813853005	2.391929261432314	0.008380036140198903	Target_375,MIPS_SPLICEOSOME	0	0.43737453650661	Source_VEGFA_Target_375,MIPS_SPLICEOSOME_Adipose - Subcutaneous_Skin - Sun Exposed (Lower leg)	Source_VEGFA_Target_375,MIPS_SPLICEOSOME_Skin - Sun Exposed (Lower leg)_Adipose - Subcutaneous
Source_VEGFA	Adipose - Subcutaneous	Skin - Sun Exposed (Lower leg)	755.2184813853005	2.391929261432314	0.008380036140198903	Target_377,REACTOME_METABOLISM_OF_LIPIDS_AND_LIPOPROTEINS	3.24206552715367e-8	0.312772489686031	Source_VEGFA_Target_377,REACTOME_METABOLISM_OF_LIPIDS_AND_LIPOPROTEINS_Adipose - Subcutaneous_Skin - Sun Exposed (Lower leg)	Source_VEGFA_Target_377,REACTOME_METABOLISM_OF_LIPIDS_AND_LIPOPROTEINS_Skin - Sun Exposed (Lower leg)_Adipose - Subcutaneous
Source_VEGFA	Adipose - Subcutaneous	Skin - Sun Exposed (Lower leg)	755.2184813853005	2.391929261432314	0.008380036140198903	Target_379,PID_BETACATENIN_NUC_PATHWAY	0	-0.352902073121632	Source_VEGFA_Target_379,PID_BETACATENIN_NUC_PATHWAY_Adipose - Subcutaneous_Skin - Sun Exposed (Lower leg)	Source_VEGFA_Target_379,PID_BETACATENIN_NUC_PATHWAY_Skin - Sun Exposed (Lower leg)_Adipose - Subcutaneous
Source_VEGFA	Adipose - Subcutaneous	Skin - Sun Exposed (Lower leg)	755.2184813853005	2.391929261432314	0.008380036140198903	Target_382,REACTOME_NEURONAL_SYSTEM	0	-0.37455660257855	Source_VEGFA_Target_382,REACTOME_NEURONAL_SYSTEM_Adipose - Subcutaneous_Skin - Sun Exposed (Lower leg)	Source_VEGFA_Target_382,REACTOME_NEURONAL_SYSTEM_Skin - Sun Exposed (Lower leg)_Adipose - Subcutaneous
Source_VEGFA	Adipose - Subcutaneous	Skin - Sun Exposed (Lower leg)	755.2184813853005	2.391929261432314	0.008380036140198903	Target_389,REACTOME_DEPOSITION_OF_NEW_CENPA_CONTAINING_NUCLEOSOMES_AT_THE_CENTROMERE	1.21523622231834e-6	-0.293297640382832	Source_VEGFA_Target_389,REACTOME_DEPOSITION_OF_NEW_CENPA_CONTAINING_NUCLEOSOMES_AT_THE_CENTROMERE_Adipose - Subcutaneous_Skin - Sun Exposed (Lower leg)	Source_VEGFA_Target_389,REACTOME_DEPOSITION_OF_NEW_CENPA_CONTAINING_NUCLEOSOMES_AT_THE_CENTROMERE_Skin - Sun Exposed (Lower leg)_Adipose - Subcutaneous
Source_VEGFA	Adipose - Subcutaneous	Skin - Sun Exposed (Lower leg)	755.2184813853005	2.391929261432314	0.008380036140198903	Target_396,KEGG_CELL_CYCLE	0	0.493966878062003	Source_VEGFA_Target_396,KEGG_CELL_CYCLE_Adipose - Subcutaneous_Skin - Sun Exposed (Lower leg)	Source_VEGFA_Target_396,KEGG_CELL_CYCLE_Skin - Sun Exposed (Lower leg)_Adipose - Subcutaneous
Source_VEGFA	Adipose - Subcutaneous	Skin - Sun Exposed (Lower leg)	755.2184813853005	2.391929261432314	0.008380036140198903	Target_40,REACTOME_NEURONAL_SYSTEM	0	0.381145434046273	Source_VEGFA_Target_40,REACTOME_NEURONAL_SYSTEM_Adipose - Subcutaneous_Skin - Sun Exposed (Lower leg)	Source_VEGFA_Target_40,REACTOME_NEURONAL_SYSTEM_Skin - Sun Exposed (Lower leg)_Adipose - Subcutaneous
Source_VEGFA	Adipose - Subcutaneous	Skin - Sun Exposed (Lower leg)	755.2184813853005	2.391929261432314	0.008380036140198903	Target_400,REACTOME_DEVELOPMENTAL_BIOLOGY	2.02718820507819e-6	0.290424517105757	Source_VEGFA_Target_400,REACTOME_DEVELOPMENTAL_BIOLOGY_Adipose - Subcutaneous_Skin - Sun Exposed (Lower leg)	Source_VEGFA_Target_400,REACTOME_DEVELOPMENTAL_BIOLOGY_Skin - Sun Exposed (Lower leg)_Adipose - Subcutaneous
Source_VEGFA	Adipose - Subcutaneous	Skin - Sun Exposed (Lower leg)	755.2184813853005	2.391929261432314	0.008380036140198903	Target_403,SVM Monocytes	0	-0.432136337015068	Source_VEGFA_Target_403,SVM Monocytes_Adipose - Subcutaneous_Skin - Sun Exposed (Lower leg)	Source_VEGFA_Target_403,SVM Monocytes_Skin - Sun Exposed (Lower leg)_Adipose - Subcutaneous
Source_VEGFA	Adipose - Subcutaneous	Skin - Sun Exposed (Lower leg)	755.2184813853005	2.391929261432314	0.008380036140198903	Target_408,REACTOME_MRNA_PROCESSING	3.73981231063247e-5	-0.273401964176516	Source_VEGFA_Target_408,REACTOME_MRNA_PROCESSING_Adipose - Subcutaneous_Skin - Sun Exposed (Lower leg)	Source_VEGFA_Target_408,REACTOME_MRNA_PROCESSING_Skin - Sun Exposed (Lower leg)_Adipose - Subcutaneous
Source_VEGFA	Adipose - Subcutaneous	Skin - Sun Exposed (Lower leg)	755.2184813853005	2.391929261432314	0.008380036140198903	Target_419,IRIS_Monocyte-Day1	0	0.389428851236214	Source_VEGFA_Target_419,IRIS_Monocyte-Day1_Adipose - Subcutaneous_Skin - Sun Exposed (Lower leg)	Source_VEGFA_Target_419,IRIS_Monocyte-Day1_Skin - Sun Exposed (Lower leg)_Adipose - Subcutaneous
Source_VEGFA	Adipose - Subcutaneous	Skin - Sun Exposed (Lower leg)	755.2184813853005	2.391929261432314	0.008380036140198903	Target_424,REACTOME_SIGNALLING_BY_NGF	0	0.457977117156552	Source_VEGFA_Target_424,REACTOME_SIGNALLING_BY_NGF_Adipose - Subcutaneous_Skin - Sun Exposed (Lower leg)	Source_VEGFA_Target_424,REACTOME_SIGNALLING_BY_NGF_Skin - Sun Exposed (Lower leg)_Adipose - Subcutaneous
Source_VEGFA	Adipose - Subcutaneous	Skin - Sun Exposed (Lower leg)	755.2184813853005	2.391929261432314	0.008380036140198903	Target_454,REACTOME_TRANSMEMBRANE_TRANSPORT_OF_SMALL_MOLECULES	1.30508091644721e-6	0.292898775582498	Source_VEGFA_Target_454,REACTOME_TRANSMEMBRANE_TRANSPORT_OF_SMALL_MOLECULES_Adipose - Subcutaneous_Skin - Sun Exposed (Lower leg)	Source_VEGFA_Target_454,REACTOME_TRANSMEMBRANE_TRANSPORT_OF_SMALL_MOLECULES_Skin - Sun Exposed (Lower leg)_Adipose - Subcutaneous
Source_VEGFA	Adipose - Subcutaneous	Skin - Sun Exposed (Lower leg)	755.2184813853005	2.391929261432314	0.008380036140198903	Target_462,REACTOME_DEVELOPMENTAL_BIOLOGY	0.00210799794449334	0.247699489237608	Source_VEGFA_Target_462,REACTOME_DEVELOPMENTAL_BIOLOGY_Adipose - Subcutaneous_Skin - Sun Exposed (Lower leg)	Source_VEGFA_Target_462,REACTOME_DEVELOPMENTAL_BIOLOGY_Skin - Sun Exposed (Lower leg)_Adipose - Subcutaneous
Source_VEGFA	Adipose - Subcutaneous	Skin - Sun Exposed (Lower leg)	755.2184813853005	2.391929261432314	0.008380036140198903	Target_464,KEGG_LYSOSOME	1.02406202628913e-7	0.306746183746795	Source_VEGFA_Target_464,KEGG_LYSOSOME_Adipose - Subcutaneous_Skin - Sun Exposed (Lower leg)	Source_VEGFA_Target_464,KEGG_LYSOSOME_Skin - Sun Exposed (Lower leg)_Adipose - Subcutaneous
Source_VEGFA	Adipose - Subcutaneous	Skin - Sun Exposed (Lower leg)	755.2184813853005	2.391929261432314	0.008380036140198903	Target_485,KEGG_PATHWAYS_IN_CANCER	7.417271685739021e-9	-0.320262537224201	Source_VEGFA_Target_485,KEGG_PATHWAYS_IN_CANCER_Adipose - Subcutaneous_Skin - Sun Exposed (Lower leg)	Source_VEGFA_Target_485,KEGG_PATHWAYS_IN_CANCER_Skin - Sun Exposed (Lower leg)_Adipose - Subcutaneous
Source_VEGFA	Adipose - Subcutaneous	Skin - Sun Exposed (Lower leg)	755.2184813853005	2.391929261432314	0.008380036140198903	Target_496,REACTOME_SIGNALING_BY_GPCR	0	0.38853708140307	Source_VEGFA_Target_496,REACTOME_SIGNALING_BY_GPCR_Adipose - Subcutaneous_Skin - Sun Exposed (Lower leg)	Source_VEGFA_Target_496,REACTOME_SIGNALING_BY_GPCR_Skin - Sun Exposed (Lower leg)_Adipose - Subcutaneous
Source_VEGFA	Adipose - Subcutaneous	Skin - Sun Exposed (Lower leg)	755.2184813853005	2.391929261432314	0.008380036140198903	Target_502,KEGG_BASAL_CELL_CARCINOMA	0	-0.358402497974344	Source_VEGFA_Target_502,KEGG_BASAL_CELL_CARCINOMA_Adipose - Subcutaneous_Skin - Sun Exposed (Lower leg)	Source_VEGFA_Target_502,KEGG_BASAL_CELL_CARCINOMA_Skin - Sun Exposed (Lower leg)_Adipose - Subcutaneous
Source_VEGFA	Adipose - Subcutaneous	Skin - Sun Exposed (Lower leg)	755.2184813853005	2.391929261432314	0.008380036140198903	Target_517,REACTOME_METABOLISM_OF_PROTEINS	0	-0.370827883622696	Source_VEGFA_Target_517,REACTOME_METABOLISM_OF_PROTEINS_Adipose - Subcutaneous_Skin - Sun Exposed (Lower leg)	Source_VEGFA_Target_517,REACTOME_METABOLISM_OF_PROTEINS_Skin - Sun Exposed (Lower leg)_Adipose - Subcutaneous
Source_VEGFA	Adipose - Subcutaneous	Skin - Sun Exposed (Lower leg)	755.2184813853005	2.391929261432314	0.008380036140198903	Target_523,KEGG_PURINE_METABOLISM	2.4500301152041e-4	0.261764565568233	Source_VEGFA_Target_523,KEGG_PURINE_METABOLISM_Adipose - Subcutaneous_Skin - Sun Exposed (Lower leg)	Source_VEGFA_Target_523,KEGG_PURINE_METABOLISM_Skin - Sun Exposed (Lower leg)_Adipose - Subcutaneous
Source_VEGFA	Adipose - Subcutaneous	Skin - Sun Exposed (Lower leg)	755.2184813853005	2.391929261432314	0.008380036140198903	Target_526,IRIS_Neutrophil-Resting	0	0.366617498913375	Source_VEGFA_Target_526,IRIS_Neutrophil-Resting_Adipose - Subcutaneous_Skin - Sun Exposed (Lower leg)	Source_VEGFA_Target_526,IRIS_Neutrophil-Resting_Skin - Sun Exposed (Lower leg)_Adipose - Subcutaneous
Source_VEGFA	Adipose - Subcutaneous	Skin - Sun Exposed (Lower leg)	755.2184813853005	2.391929261432314	0.008380036140198903	Target_529,KEGG_JAK_STAT_SIGNALING_PATHWAY	0	0.383827381046357	Source_VEGFA_Target_529,KEGG_JAK_STAT_SIGNALING_PATHWAY_Adipose - Subcutaneous_Skin - Sun Exposed (Lower leg)	Source_VEGFA_Target_529,KEGG_JAK_STAT_SIGNALING_PATHWAY_Skin - Sun Exposed (Lower leg)_Adipose - Subcutaneous
Source_VEGFA	Adipose - Subcutaneous	Skin - Sun Exposed (Lower leg)	755.2184813853005	2.391929261432314	0.008380036140198903	Target_545,REACTOME_TRANSMISSION_ACROSS_CHEMICAL_SYNAPSES	0	0.346777177555841	Source_VEGFA_Target_545,REACTOME_TRANSMISSION_ACROSS_CHEMICAL_SYNAPSES_Adipose - Subcutaneous_Skin - Sun Exposed (Lower leg)	Source_VEGFA_Target_545,REACTOME_TRANSMISSION_ACROSS_CHEMICAL_SYNAPSES_Skin - Sun Exposed (Lower leg)_Adipose - Subcutaneous
Source_VEGFA	Adipose - Subcutaneous	Skin - Sun Exposed (Lower leg)	755.2184813853005	2.391929261432314	0.008380036140198903	Target_549,SVM B cells naive	5.27688634406331e-5	0.271311746945222	Source_VEGFA_Target_549,SVM B cells naive_Adipose - Subcutaneous_Skin - Sun Exposed (Lower leg)	Source_VEGFA_Target_549,SVM B cells naive_Skin - Sun Exposed (Lower leg)_Adipose - Subcutaneous
Source_VEGFA	Adipose - Subcutaneous	Skin - Sun Exposed (Lower leg)	755.2184813853005	2.391929261432314	0.008380036140198903	Target_552,KEGG_PEROXISOME	0	-0.361362998893433	Source_VEGFA_Target_552,KEGG_PEROXISOME_Adipose - Subcutaneous_Skin - Sun Exposed (Lower leg)	Source_VEGFA_Target_552,KEGG_PEROXISOME_Skin - Sun Exposed (Lower leg)_Adipose - Subcutaneous
Source_VEGFA	Adipose - Subcutaneous	Skin - Sun Exposed (Lower leg)	755.2184813853005	2.391929261432314	0.008380036140198903	Target_556,SVM B cells naive	1.32553823029014e-7	-0.305380285026947	Source_VEGFA_Target_556,SVM B cells naive_Adipose - Subcutaneous_Skin - Sun Exposed (Lower leg)	Source_VEGFA_Target_556,SVM B cells naive_Skin - Sun Exposed (Lower leg)_Adipose - Subcutaneous
Source_VEGFA	Adipose - Subcutaneous	Skin - Sun Exposed (Lower leg)	755.2184813853005	2.391929261432314	0.008380036140198903	Target_563,REACTOME_O_LINKED_GLYCOSYLATION_OF_MUCINS	0.00215339140794324	-0.247555914072548	Source_VEGFA_Target_563,REACTOME_O_LINKED_GLYCOSYLATION_OF_MUCINS_Adipose - Subcutaneous_Skin - Sun Exposed (Lower leg)	Source_VEGFA_Target_563,REACTOME_O_LINKED_GLYCOSYLATION_OF_MUCINS_Skin - Sun Exposed (Lower leg)_Adipose - Subcutaneous
Source_VEGFA	Adipose - Subcutaneous	Skin - Sun Exposed (Lower leg)	755.2184813853005	2.391929261432314	0.008380036140198903	Target_569,REACTOME_TRIGLYCERIDE_BIOSYNTHESIS	0.00136500553292995	0.250608731703452	Source_VEGFA_Target_569,REACTOME_TRIGLYCERIDE_BIOSYNTHESIS_Adipose - Subcutaneous_Skin - Sun Exposed (Lower leg)	Source_VEGFA_Target_569,REACTOME_TRIGLYCERIDE_BIOSYNTHESIS_Skin - Sun Exposed (Lower leg)_Adipose - Subcutaneous
Source_VEGFA	Adipose - Subcutaneous	Skin - Sun Exposed (Lower leg)	755.2184813853005	2.391929261432314	0.008380036140198903	Target_57,REACTOME_INNATE_IMMUNE_SYSTEM	5.5992457568621e-4	-0.256462470722384	Source_VEGFA_Target_57,REACTOME_INNATE_IMMUNE_SYSTEM_Adipose - Subcutaneous_Skin - Sun Exposed (Lower leg)	Source_VEGFA_Target_57,REACTOME_INNATE_IMMUNE_SYSTEM_Skin - Sun Exposed (Lower leg)_Adipose - Subcutaneous
Source_VEGFA	Adipose - Subcutaneous	Skin - Sun Exposed (Lower leg)	755.2184813853005	2.391929261432314	0.008380036140198903	Target_574,KEGG_PATHWAYS_IN_CANCER	1.12455409428946e-8	0.31822090374254	Source_VEGFA_Target_574,KEGG_PATHWAYS_IN_CANCER_Adipose - Subcutaneous_Skin - Sun Exposed (Lower leg)	Source_VEGFA_Target_574,KEGG_PATHWAYS_IN_CANCER_Skin - Sun Exposed (Lower leg)_Adipose - Subcutaneous
Source_VEGFA	Adipose - Subcutaneous	Skin - Sun Exposed (Lower leg)	755.2184813853005	2.391929261432314	0.008380036140198903	Target_581,REACTOME_NEURONAL_SYSTEM	0	0.476554577193834	Source_VEGFA_Target_581,REACTOME_NEURONAL_SYSTEM_Adipose - Subcutaneous_Skin - Sun Exposed (Lower leg)	Source_VEGFA_Target_581,REACTOME_NEURONAL_SYSTEM_Skin - Sun Exposed (Lower leg)_Adipose - Subcutaneous
Source_VEGFA	Adipose - Subcutaneous	Skin - Sun Exposed (Lower leg)	755.2184813853005	2.391929261432314	0.008380036140198903	Target_607,REACTOME_GENERIC_TRANSCRIPTION_PATHWAY	0	-0.380142905892038	Source_VEGFA_Target_607,REACTOME_GENERIC_TRANSCRIPTION_PATHWAY_Adipose - Subcutaneous_Skin - Sun Exposed (Lower leg)	Source_VEGFA_Target_607,REACTOME_GENERIC_TRANSCRIPTION_PATHWAY_Skin - Sun Exposed (Lower leg)_Adipose - Subcutaneous
Source_VEGFA	Adipose - Subcutaneous	Skin - Sun Exposed (Lower leg)	755.2184813853005	2.391929261432314	0.008380036140198903	Target_615,KEGG_PATHWAYS_IN_CANCER	0	-0.407238856829181	Source_VEGFA_Target_615,KEGG_PATHWAYS_IN_CANCER_Adipose - Subcutaneous_Skin - Sun Exposed (Lower leg)	Source_VEGFA_Target_615,KEGG_PATHWAYS_IN_CANCER_Skin - Sun Exposed (Lower leg)_Adipose - Subcutaneous
Source_VEGFA	Adipose - Subcutaneous	Skin - Sun Exposed (Lower leg)	755.2184813853005	2.391929261432314	0.008380036140198903	Target_622,IRIS_DendriticCell-LPSstimulated	0	0.461384132289834	Source_VEGFA_Target_622,IRIS_DendriticCell-LPSstimulated_Adipose - Subcutaneous_Skin - Sun Exposed (Lower leg)	Source_VEGFA_Target_622,IRIS_DendriticCell-LPSstimulated_Skin - Sun Exposed (Lower leg)_Adipose - Subcutaneous
Source_VEGFA	Adipose - Subcutaneous	Skin - Sun Exposed (Lower leg)	755.2184813853005	2.391929261432314	0.008380036140198903	Target_627,REACTOME_GENERIC_TRANSCRIPTION_PATHWAY	1.20686188331831e-6	0.293335952397932	Source_VEGFA_Target_627,REACTOME_GENERIC_TRANSCRIPTION_PATHWAY_Adipose - Subcutaneous_Skin - Sun Exposed (Lower leg)	Source_VEGFA_Target_627,REACTOME_GENERIC_TRANSCRIPTION_PATHWAY_Skin - Sun Exposed (Lower leg)_Adipose - Subcutaneous
Source_VEGFA	Adipose - Subcutaneous	Skin - Sun Exposed (Lower leg)	755.2184813853005	2.391929261432314	0.008380036140198903	Target_628,REACTOME_PROCESSING_OF_CAPPED_INTRON_CONTAINING_PRE_MRNA	2.39266828572227e-6	0.289486922985841	Source_VEGFA_Target_628,REACTOME_PROCESSING_OF_CAPPED_INTRON_CONTAINING_PRE_MRNA_Adipose - Subcutaneous_Skin - Sun Exposed (Lower leg)	Source_VEGFA_Target_628,REACTOME_PROCESSING_OF_CAPPED_INTRON_CONTAINING_PRE_MRNA_Skin - Sun Exposed (Lower leg)_Adipose - Subcutaneous
Source_VEGFA	Adipose - Subcutaneous	Skin - Sun Exposed (Lower leg)	755.2184813853005	2.391929261432314	0.008380036140198903	Target_634,REACTOME_GENERIC_TRANSCRIPTION_PATHWAY	7.77617192859736e-9	0.320065926865573	Source_VEGFA_Target_634,REACTOME_GENERIC_TRANSCRIPTION_PATHWAY_Adipose - Subcutaneous_Skin - Sun Exposed (Lower leg)	Source_VEGFA_Target_634,REACTOME_GENERIC_TRANSCRIPTION_PATHWAY_Skin - Sun Exposed (Lower leg)_Adipose - Subcutaneous
Source_VEGFA	Adipose - Subcutaneous	Skin - Sun Exposed (Lower leg)	755.2184813853005	2.391929261432314	0.008380036140198903	Target_638,REACTOME_METABOLISM_OF_NON_CODING_RNA	7.89580534288348e-9	-0.320015516106268	Source_VEGFA_Target_638,REACTOME_METABOLISM_OF_NON_CODING_RNA_Adipose - Subcutaneous_Skin - Sun Exposed (Lower leg)	Source_VEGFA_Target_638,REACTOME_METABOLISM_OF_NON_CODING_RNA_Skin - Sun Exposed (Lower leg)_Adipose - Subcutaneous
Source_VEGFA	Adipose - Subcutaneous	Skin - Sun Exposed (Lower leg)	755.2184813853005	2.391929261432314	0.008380036140198903	Target_64,REACTOME_TRANSCRIPTION	0	-0.451861621118603	Source_VEGFA_Target_64,REACTOME_TRANSCRIPTION_Adipose - Subcutaneous_Skin - Sun Exposed (Lower leg)	Source_VEGFA_Target_64,REACTOME_TRANSCRIPTION_Skin - Sun Exposed (Lower leg)_Adipose - Subcutaneous
Source_VEGFA	Adipose - Subcutaneous	Skin - Sun Exposed (Lower leg)	755.2184813853005	2.391929261432314	0.008380036140198903	Target_663,REACTOME_DNA_STRAND_ELONGATION	0	-0.488890395140341	Source_VEGFA_Target_663,REACTOME_DNA_STRAND_ELONGATION_Adipose - Subcutaneous_Skin - Sun Exposed (Lower leg)	Source_VEGFA_Target_663,REACTOME_DNA_STRAND_ELONGATION_Skin - Sun Exposed (Lower leg)_Adipose - Subcutaneous
Source_VEGFA	Adipose - Subcutaneous	Skin - Sun Exposed (Lower leg)	755.2184813853005	2.391929261432314	0.008380036140198903	Target_672,REACTOME_SLC_MEDIATED_TRANSMEMBRANE_TRANSPORT	2.40259785910801e-6	0.289463397850492	Source_VEGFA_Target_672,REACTOME_SLC_MEDIATED_TRANSMEMBRANE_TRANSPORT_Adipose - Subcutaneous_Skin - Sun Exposed (Lower leg)	Source_VEGFA_Target_672,REACTOME_SLC_MEDIATED_TRANSMEMBRANE_TRANSPORT_Skin - Sun Exposed (Lower leg)_Adipose - Subcutaneous
Source_VEGFA	Adipose - Subcutaneous	Skin - Sun Exposed (Lower leg)	755.2184813853005	2.391929261432314	0.008380036140198903	Target_673,REACTOME_DIABETES_PATHWAYS	0.0034262684448656	-0.244403583346689	Source_VEGFA_Target_673,REACTOME_DIABETES_PATHWAYS_Adipose - Subcutaneous_Skin - Sun Exposed (Lower leg)	Source_VEGFA_Target_673,REACTOME_DIABETES_PATHWAYS_Skin - Sun Exposed (Lower leg)_Adipose - Subcutaneous
Source_VEGFA	Adipose - Subcutaneous	Skin - Sun Exposed (Lower leg)	755.2184813853005	2.391929261432314	0.008380036140198903	Target_674,REACTOME_TRANSCRIPTION	0	-0.410957455014389	Source_VEGFA_Target_674,REACTOME_TRANSCRIPTION_Adipose - Subcutaneous_Skin - Sun Exposed (Lower leg)	Source_VEGFA_Target_674,REACTOME_TRANSCRIPTION_Skin - Sun Exposed (Lower leg)_Adipose - Subcutaneous
Source_VEGFA	Adipose - Subcutaneous	Skin - Sun Exposed (Lower leg)	755.2184813853005	2.391929261432314	0.008380036140198903	Target_685,REACTOME_SIGNALING_BY_GPCR	0	0.392802401020067	Source_VEGFA_Target_685,REACTOME_SIGNALING_BY_GPCR_Adipose - Subcutaneous_Skin - Sun Exposed (Lower leg)	Source_VEGFA_Target_685,REACTOME_SIGNALING_BY_GPCR_Skin - Sun Exposed (Lower leg)_Adipose - Subcutaneous
Source_VEGFA	Adipose - Subcutaneous	Skin - Sun Exposed (Lower leg)	755.2184813853005	2.391929261432314	0.008380036140198903	Target_692,REACTOME_TRANSPORT_OF_INORGANIC_CATIONS_ANIONS_AND_AMINO_ACIDS_OLIGOPEPTIDES	0.00256832626718539	0.246364984296103	Source_VEGFA_Target_692,REACTOME_TRANSPORT_OF_INORGANIC_CATIONS_ANIONS_AND_AMINO_ACIDS_OLIGOPEPTIDES_Adipose - Subcutaneous_Skin - Sun Exposed (Lower leg)	Source_VEGFA_Target_692,REACTOME_TRANSPORT_OF_INORGANIC_CATIONS_ANIONS_AND_AMINO_ACIDS_OLIGOPEPTIDES_Skin - Sun Exposed (Lower leg)_Adipose - Subcutaneous
Source_VEGFA	Adipose - Subcutaneous	Skin - Sun Exposed (Lower leg)	755.2184813853005	2.391929261432314	0.008380036140198903	Target_693,PID_PLK1_PATHWAY	3.18344515415347e-6	-0.2878636630144	Source_VEGFA_Target_693,PID_PLK1_PATHWAY_Adipose - Subcutaneous_Skin - Sun Exposed (Lower leg)	Source_VEGFA_Target_693,PID_PLK1_PATHWAY_Skin - Sun Exposed (Lower leg)_Adipose - Subcutaneous
Source_VEGFA	Adipose - Subcutaneous	Skin - Sun Exposed (Lower leg)	755.2184813853005	2.391929261432314	0.008380036140198903	Target_694,REACTOME_MRNA_PROCESSING	8.0188913775058e-4	-0.254120722602985	Source_VEGFA_Target_694,REACTOME_MRNA_PROCESSING_Adipose - Subcutaneous_Skin - Sun Exposed (Lower leg)	Source_VEGFA_Target_694,REACTOME_MRNA_PROCESSING_Skin - Sun Exposed (Lower leg)_Adipose - Subcutaneous
Source_VEGFA	Adipose - Subcutaneous	Skin - Sun Exposed (Lower leg)	755.2184813853005	2.391929261432314	0.008380036140198903	Target_7,KEGG_N_GLYCAN_BIOSYNTHESIS	2.74678319200916e-7	-0.301468849693087	Source_VEGFA_Target_7,KEGG_N_GLYCAN_BIOSYNTHESIS_Adipose - Subcutaneous_Skin - Sun Exposed (Lower leg)	Source_VEGFA_Target_7,KEGG_N_GLYCAN_BIOSYNTHESIS_Skin - Sun Exposed (Lower leg)_Adipose - Subcutaneous
Source_VEGFA	Adipose - Subcutaneous	Skin - Sun Exposed (Lower leg)	755.2184813853005	2.391929261432314	0.008380036140198903	Target_83,REACTOME_INTERFERON_ALPHA_BETA_SIGNALING	0.00161888175478797	-0.249471195681366	Source_VEGFA_Target_83,REACTOME_INTERFERON_ALPHA_BETA_SIGNALING_Adipose - Subcutaneous_Skin - Sun Exposed (Lower leg)	Source_VEGFA_Target_83,REACTOME_INTERFERON_ALPHA_BETA_SIGNALING_Skin - Sun Exposed (Lower leg)_Adipose - Subcutaneous
Source_VEGFA	Adipose - Subcutaneous	Skin - Sun Exposed (Lower leg)	755.2184813853005	2.391929261432314	0.008380036140198903	Target_84,PID_DELTANP63PATHWAY	1.3675881790775e-4	-0.265434887042081	Source_VEGFA_Target_84,PID_DELTANP63PATHWAY_Adipose - Subcutaneous_Skin - Sun Exposed (Lower leg)	Source_VEGFA_Target_84,PID_DELTANP63PATHWAY_Skin - Sun Exposed (Lower leg)_Adipose - Subcutaneous
Source_VEGFA	Adipose - Subcutaneous	Skin - Sun Exposed (Lower leg)	755.2184813853005	2.391929261432314	0.008380036140198903	Target_86,KEGG_PATHOGENIC_ESCHERICHIA_COLI_INFECTION	0.00482447021649191	-0.242052450878679	Source_VEGFA_Target_86,KEGG_PATHOGENIC_ESCHERICHIA_COLI_INFECTION_Adipose - Subcutaneous_Skin - Sun Exposed (Lower leg)	Source_VEGFA_Target_86,KEGG_PATHOGENIC_ESCHERICHIA_COLI_INFECTION_Skin - Sun Exposed (Lower leg)_Adipose - Subcutaneous
Source_VEGFA	Adipose - Subcutaneous	Skin - Sun Exposed (Lower leg)	755.2184813853005	2.391929261432314	0.008380036140198903	Target_95,SVM T cells regulatory (Tregs)	0	-0.433292474664775	Source_VEGFA_Target_95,SVM T cells regulatory (Tregs)_Adipose - Subcutaneous_Skin - Sun Exposed (Lower leg)	Source_VEGFA_Target_95,SVM T cells regulatory (Tregs)_Skin - Sun Exposed (Lower leg)_Adipose - Subcutaneous
Source_VEGFA	Adipose - Subcutaneous	Skin - Sun Exposed (Lower leg)	755.2184813853005	2.391929261432314	0.008380036140198903	Target_LV 100	3.72737043554672e-5	0.273422116825133	Source_VEGFA_Target_LV 100_Adipose - Subcutaneous_Skin - Sun Exposed (Lower leg)	Source_VEGFA_Target_LV 100_Skin - Sun Exposed (Lower leg)_Adipose - Subcutaneous
Source_VEGFA	Adipose - Subcutaneous	Skin - Sun Exposed (Lower leg)	755.2184813853005	2.391929261432314	0.008380036140198903	Target_LV 114	6.5645462427221e-4	0.255428355264025	Source_VEGFA_Target_LV 114_Adipose - Subcutaneous_Skin - Sun Exposed (Lower leg)	Source_VEGFA_Target_LV 114_Skin - Sun Exposed (Lower leg)_Adipose - Subcutaneous
Source_VEGFA	Adipose - Subcutaneous	Skin - Sun Exposed (Lower leg)	755.2184813853005	2.391929261432314	0.008380036140198903	Target_LV 145	0	0.402512005010032	Source_VEGFA_Target_LV 145_Adipose - Subcutaneous_Skin - Sun Exposed (Lower leg)	Source_VEGFA_Target_LV 145_Skin - Sun Exposed (Lower leg)_Adipose - Subcutaneous
Source_VEGFA	Adipose - Subcutaneous	Skin - Sun Exposed (Lower leg)	755.2184813853005	2.391929261432314	0.008380036140198903	Target_LV 153	0	0.524990565256869	Source_VEGFA_Target_LV 153_Adipose - Subcutaneous_Skin - Sun Exposed (Lower leg)	Source_VEGFA_Target_LV 153_Skin - Sun Exposed (Lower leg)_Adipose - Subcutaneous
Source_VEGFA	Adipose - Subcutaneous	Skin - Sun Exposed (Lower leg)	755.2184813853005	2.391929261432314	0.008380036140198903	Target_LV 173	2.9908353571528303e-9	-0.324818573063182	Source_VEGFA_Target_LV 173_Adipose - Subcutaneous_Skin - Sun Exposed (Lower leg)	Source_VEGFA_Target_LV 173_Skin - Sun Exposed (Lower leg)_Adipose - Subcutaneous
Source_VEGFA	Adipose - Subcutaneous	Skin - Sun Exposed (Lower leg)	755.2184813853005	2.391929261432314	0.008380036140198903	Target_LV 182	0	-0.473338259904311	Source_VEGFA_Target_LV 182_Adipose - Subcutaneous_Skin - Sun Exposed (Lower leg)	Source_VEGFA_Target_LV 182_Skin - Sun Exposed (Lower leg)_Adipose - Subcutaneous
Source_VEGFA	Adipose - Subcutaneous	Skin - Sun Exposed (Lower leg)	755.2184813853005	2.391929261432314	0.008380036140198903	Target_LV 192	1.25615085000419e-8	-0.317633639321134	Source_VEGFA_Target_LV 192_Adipose - Subcutaneous_Skin - Sun Exposed (Lower leg)	Source_VEGFA_Target_LV 192_Skin - Sun Exposed (Lower leg)_Adipose - Subcutaneous
Source_VEGFA	Adipose - Subcutaneous	Skin - Sun Exposed (Lower leg)	755.2184813853005	2.391929261432314	0.008380036140198903	Target_LV 200	6.9091885752659e-6	0.283404847839669	Source_VEGFA_Target_LV 200_Adipose - Subcutaneous_Skin - Sun Exposed (Lower leg)	Source_VEGFA_Target_LV 200_Skin - Sun Exposed (Lower leg)_Adipose - Subcutaneous
Source_VEGFA	Adipose - Subcutaneous	Skin - Sun Exposed (Lower leg)	755.2184813853005	2.391929261432314	0.008380036140198903	Target_LV 203	0.00102502052920439	0.252506489055344	Source_VEGFA_Target_LV 203_Adipose - Subcutaneous_Skin - Sun Exposed (Lower leg)	Source_VEGFA_Target_LV 203_Skin - Sun Exposed (Lower leg)_Adipose - Subcutaneous
Source_VEGFA	Adipose - Subcutaneous	Skin - Sun Exposed (Lower leg)	755.2184813853005	2.391929261432314	0.008380036140198903	Target_LV 214	0	0.414820639419281	Source_VEGFA_Target_LV 214_Adipose - Subcutaneous_Skin - Sun Exposed (Lower leg)	Source_VEGFA_Target_LV 214_Skin - Sun Exposed (Lower leg)_Adipose - Subcutaneous
Source_VEGFA	Adipose - Subcutaneous	Skin - Sun Exposed (Lower leg)	755.2184813853005	2.391929261432314	0.008380036140198903	Target_LV 215	1.95241732114937e-6	-0.290636643774047	Source_VEGFA_Target_LV 215_Adipose - Subcutaneous_Skin - Sun Exposed (Lower leg)	Source_VEGFA_Target_LV 215_Skin - Sun Exposed (Lower leg)_Adipose - Subcutaneous
Source_VEGFA	Adipose - Subcutaneous	Skin - Sun Exposed (Lower leg)	755.2184813853005	2.391929261432314	0.008380036140198903	Target_LV 217	0	0.400924633793098	Source_VEGFA_Target_LV 217_Adipose - Subcutaneous_Skin - Sun Exposed (Lower leg)	Source_VEGFA_Target_LV 217_Skin - Sun Exposed (Lower leg)_Adipose - Subcutaneous
Source_VEGFA	Adipose - Subcutaneous	Skin - Sun Exposed (Lower leg)	755.2184813853005	2.391929261432314	0.008380036140198903	Target_LV 237	1.78253787286309e-8	0.315847812068398	Source_VEGFA_Target_LV 237_Adipose - Subcutaneous_Skin - Sun Exposed (Lower leg)	Source_VEGFA_Target_LV 237_Skin - Sun Exposed (Lower leg)_Adipose - Subcutaneous
Source_VEGFA	Adipose - Subcutaneous	Skin - Sun Exposed (Lower leg)	755.2184813853005	2.391929261432314	0.008380036140198903	Target_LV 251	0	0.358414482563345	Source_VEGFA_Target_LV 251_Adipose - Subcutaneous_Skin - Sun Exposed (Lower leg)	Source_VEGFA_Target_LV 251_Skin - Sun Exposed (Lower leg)_Adipose - Subcutaneous
Source_VEGFA	Adipose - Subcutaneous	Skin - Sun Exposed (Lower leg)	755.2184813853005	2.391929261432314	0.008380036140198903	Target_LV 254	0.00361082583638406	-0.244044723329527	Source_VEGFA_Target_LV 254_Adipose - Subcutaneous_Skin - Sun Exposed (Lower leg)	Source_VEGFA_Target_LV 254_Skin - Sun Exposed (Lower leg)_Adipose - Subcutaneous
Source_VEGFA	Adipose - Subcutaneous	Skin - Sun Exposed (Lower leg)	755.2184813853005	2.391929261432314	0.008380036140198903	Target_LV 26	1.693629908368e-4	-0.264095381571474	Source_VEGFA_Target_LV 26_Adipose - Subcutaneous_Skin - Sun Exposed (Lower leg)	Source_VEGFA_Target_LV 26_Skin - Sun Exposed (Lower leg)_Adipose - Subcutaneous
Source_VEGFA	Adipose - Subcutaneous	Skin - Sun Exposed (Lower leg)	755.2184813853005	2.391929261432314	0.008380036140198903	Target_LV 264	6.2209375428778904e-9	-0.321144061018046	Source_VEGFA_Target_LV 264_Adipose - Subcutaneous_Skin - Sun Exposed (Lower leg)	Source_VEGFA_Target_LV 264_Skin - Sun Exposed (Lower leg)_Adipose - Subcutaneous
Source_VEGFA	Adipose - Subcutaneous	Skin - Sun Exposed (Lower leg)	755.2184813853005	2.391929261432314	0.008380036140198903	Target_LV 286	3.8879304408601e-4	0.258816996938798	Source_VEGFA_Target_LV 286_Adipose - Subcutaneous_Skin - Sun Exposed (Lower leg)	Source_VEGFA_Target_LV 286_Skin - Sun Exposed (Lower leg)_Adipose - Subcutaneous
Source_VEGFA	Adipose - Subcutaneous	Skin - Sun Exposed (Lower leg)	755.2184813853005	2.391929261432314	0.008380036140198903	Target_LV 288	2.39211797201655e-5	0.276088468659427	Source_VEGFA_Target_LV 288_Adipose - Subcutaneous_Skin - Sun Exposed (Lower leg)	Source_VEGFA_Target_LV 288_Skin - Sun Exposed (Lower leg)_Adipose - Subcutaneous
Source_VEGFA	Adipose - Subcutaneous	Skin - Sun Exposed (Lower leg)	755.2184813853005	2.391929261432314	0.008380036140198903	Target_LV 294	0	-0.457817512509956	Source_VEGFA_Target_LV 294_Adipose - Subcutaneous_Skin - Sun Exposed (Lower leg)	Source_VEGFA_Target_LV 294_Skin - Sun Exposed (Lower leg)_Adipose - Subcutaneous
Source_VEGFA	Adipose - Subcutaneous	Skin - Sun Exposed (Lower leg)	755.2184813853005	2.391929261432314	0.008380036140198903	Target_LV 305	5.909890665734e-8	-0.309646035571272	Source_VEGFA_Target_LV 305_Adipose - Subcutaneous_Skin - Sun Exposed (Lower leg)	Source_VEGFA_Target_LV 305_Skin - Sun Exposed (Lower leg)_Adipose - Subcutaneous
Source_VEGFA	Adipose - Subcutaneous	Skin - Sun Exposed (Lower leg)	755.2184813853005	2.391929261432314	0.008380036140198903	Target_LV 309	0.00159806972787169	-0.249557680093996	Source_VEGFA_Target_LV 309_Adipose - Subcutaneous_Skin - Sun Exposed (Lower leg)	Source_VEGFA_Target_LV 309_Skin - Sun Exposed (Lower leg)_Adipose - Subcutaneous
Source_VEGFA	Adipose - Subcutaneous	Skin - Sun Exposed (Lower leg)	755.2184813853005	2.391929261432314	0.008380036140198903	Target_LV 323	0	-0.344870234175818	Source_VEGFA_Target_LV 323_Adipose - Subcutaneous_Skin - Sun Exposed (Lower leg)	Source_VEGFA_Target_LV 323_Skin - Sun Exposed (Lower leg)_Adipose - Subcutaneous
Source_VEGFA	Adipose - Subcutaneous	Skin - Sun Exposed (Lower leg)	755.2184813853005	2.391929261432314	0.008380036140198903	Target_LV 324	6.86317756413146e-5	0.269703931507884	Source_VEGFA_Target_LV 324_Adipose - Subcutaneous_Skin - Sun Exposed (Lower leg)	Source_VEGFA_Target_LV 324_Skin - Sun Exposed (Lower leg)_Adipose - Subcutaneous
Source_VEGFA	Adipose - Subcutaneous	Skin - Sun Exposed (Lower leg)	755.2184813853005	2.391929261432314	0.008380036140198903	Target_LV 333	1.7992841581948e-4	-0.263714927596106	Source_VEGFA_Target_LV 333_Adipose - Subcutaneous_Skin - Sun Exposed (Lower leg)	Source_VEGFA_Target_LV 333_Skin - Sun Exposed (Lower leg)_Adipose - Subcutaneous
Source_VEGFA	Adipose - Subcutaneous	Skin - Sun Exposed (Lower leg)	755.2184813853005	2.391929261432314	0.008380036140198903	Target_LV 338	2.39266828572227e-10	0.338453517376828	Source_VEGFA_Target_LV 338_Adipose - Subcutaneous_Skin - Sun Exposed (Lower leg)	Source_VEGFA_Target_LV 338_Skin - Sun Exposed (Lower leg)_Adipose - Subcutaneous
Source_VEGFA	Adipose - Subcutaneous	Skin - Sun Exposed (Lower leg)	755.2184813853005	2.391929261432314	0.008380036140198903	Target_LV 339	0.00201890813720862	-0.247990214321228	Source_VEGFA_Target_LV 339_Adipose - Subcutaneous_Skin - Sun Exposed (Lower leg)	Source_VEGFA_Target_LV 339_Skin - Sun Exposed (Lower leg)_Adipose - Subcutaneous
Source_VEGFA	Adipose - Subcutaneous	Skin - Sun Exposed (Lower leg)	755.2184813853005	2.391929261432314	0.008380036140198903	Target_LV 341	4.63340213530117e-7	0.298624578632509	Source_VEGFA_Target_LV 341_Adipose - Subcutaneous_Skin - Sun Exposed (Lower leg)	Source_VEGFA_Target_LV 341_Skin - Sun Exposed (Lower leg)_Adipose - Subcutaneous
Source_VEGFA	Adipose - Subcutaneous	Skin - Sun Exposed (Lower leg)	755.2184813853005	2.391929261432314	0.008380036140198903	Target_LV 343	0	0.428843899537816	Source_VEGFA_Target_LV 343_Adipose - Subcutaneous_Skin - Sun Exposed (Lower leg)	Source_VEGFA_Target_LV 343_Skin - Sun Exposed (Lower leg)_Adipose - Subcutaneous
Source_VEGFA	Adipose - Subcutaneous	Skin - Sun Exposed (Lower leg)	755.2184813853005	2.391929261432314	0.008380036140198903	Target_LV 358	3.73082784121959e-5	-0.273416520659752	Source_VEGFA_Target_LV 358_Adipose - Subcutaneous_Skin - Sun Exposed (Lower leg)	Source_VEGFA_Target_LV 358_Skin - Sun Exposed (Lower leg)_Adipose - Subcutaneous
Source_VEGFA	Adipose - Subcutaneous	Skin - Sun Exposed (Lower leg)	755.2184813853005	2.391929261432314	0.008380036140198903	Target_LV 372	0.00455169490601204	-0.242454020391303	Source_VEGFA_Target_LV 372_Adipose - Subcutaneous_Skin - Sun Exposed (Lower leg)	Source_VEGFA_Target_LV 372_Skin - Sun Exposed (Lower leg)_Adipose - Subcutaneous
Source_VEGFA	Adipose - Subcutaneous	Skin - Sun Exposed (Lower leg)	755.2184813853005	2.391929261432314	0.008380036140198903	Target_LV 391	2.22302810426456e-6	0.289903231083156	Source_VEGFA_Target_LV 391_Adipose - Subcutaneous_Skin - Sun Exposed (Lower leg)	Source_VEGFA_Target_LV 391_Skin - Sun Exposed (Lower leg)_Adipose - Subcutaneous
Source_VEGFA	Adipose - Subcutaneous	Skin - Sun Exposed (Lower leg)	755.2184813853005	2.391929261432314	0.008380036140198903	Target_LV 414	2.39266828572227e-10	-0.33883342134173	Source_VEGFA_Target_LV 414_Adipose - Subcutaneous_Skin - Sun Exposed (Lower leg)	Source_VEGFA_Target_LV 414_Skin - Sun Exposed (Lower leg)_Adipose - Subcutaneous
Source_VEGFA	Adipose - Subcutaneous	Skin - Sun Exposed (Lower leg)	755.2184813853005	2.391929261432314	0.008380036140198903	Target_LV 421	7.178004857166801e-10	-0.331431091569614	Source_VEGFA_Target_LV 421_Adipose - Subcutaneous_Skin - Sun Exposed (Lower leg)	Source_VEGFA_Target_LV 421_Skin - Sun Exposed (Lower leg)_Adipose - Subcutaneous
Source_VEGFA	Adipose - Subcutaneous	Skin - Sun Exposed (Lower leg)	755.2184813853005	2.391929261432314	0.008380036140198903	Target_LV 427	0	-0.464481695087554	Source_VEGFA_Target_LV 427_Adipose - Subcutaneous_Skin - Sun Exposed (Lower leg)	Source_VEGFA_Target_LV 427_Skin - Sun Exposed (Lower leg)_Adipose - Subcutaneous
Source_VEGFA	Adipose - Subcutaneous	Skin - Sun Exposed (Lower leg)	755.2184813853005	2.391929261432314	0.008380036140198903	Target_LV 439	3.34717544494545e-5	-0.274071564330304	Source_VEGFA_Target_LV 439_Adipose - Subcutaneous_Skin - Sun Exposed (Lower leg)	Source_VEGFA_Target_LV 439_Skin - Sun Exposed (Lower leg)_Adipose - Subcutaneous
Source_VEGFA	Adipose - Subcutaneous	Skin - Sun Exposed (Lower leg)	755.2184813853005	2.391929261432314	0.008380036140198903	Target_LV 449	4.83747281339042e-5	-0.271841276878268	Source_VEGFA_Target_LV 449_Adipose - Subcutaneous_Skin - Sun Exposed (Lower leg)	Source_VEGFA_Target_LV 449_Skin - Sun Exposed (Lower leg)_Adipose - Subcutaneous
Source_VEGFA	Adipose - Subcutaneous	Skin - Sun Exposed (Lower leg)	755.2184813853005	2.391929261432314	0.008380036140198903	Target_LV 472	0	-0.385923790844852	Source_VEGFA_Target_LV 472_Adipose - Subcutaneous_Skin - Sun Exposed (Lower leg)	Source_VEGFA_Target_LV 472_Skin - Sun Exposed (Lower leg)_Adipose - Subcutaneous
Source_VEGFA	Adipose - Subcutaneous	Skin - Sun Exposed (Lower leg)	755.2184813853005	2.391929261432314	0.008380036140198903	Target_LV 495	1.7945012142917e-8	-0.315842249174827	Source_VEGFA_Target_LV 495_Adipose - Subcutaneous_Skin - Sun Exposed (Lower leg)	Source_VEGFA_Target_LV 495_Skin - Sun Exposed (Lower leg)_Adipose - Subcutaneous
Source_VEGFA	Adipose - Subcutaneous	Skin - Sun Exposed (Lower leg)	755.2184813853005	2.391929261432314	0.008380036140198903	Target_LV 511	2.8712019428667203e-9	0.32505411221599	Source_VEGFA_Target_LV 511_Adipose - Subcutaneous_Skin - Sun Exposed (Lower leg)	Source_VEGFA_Target_LV 511_Skin - Sun Exposed (Lower leg)_Adipose - Subcutaneous
Source_VEGFA	Adipose - Subcutaneous	Skin - Sun Exposed (Lower leg)	755.2184813853005	2.391929261432314	0.008380036140198903	Target_LV 513	3.5890024285834e-9	-0.32390203230925	Source_VEGFA_Target_LV 513_Adipose - Subcutaneous_Skin - Sun Exposed (Lower leg)	Source_VEGFA_Target_LV 513_Skin - Sun Exposed (Lower leg)_Adipose - Subcutaneous
Source_VEGFA	Adipose - Subcutaneous	Skin - Sun Exposed (Lower leg)	755.2184813853005	2.391929261432314	0.008380036140198903	Target_LV 52	2.53503204872274e-7	0.301901527743676	Source_VEGFA_Target_LV 52_Adipose - Subcutaneous_Skin - Sun Exposed (Lower leg)	Source_VEGFA_Target_LV 52_Skin - Sun Exposed (Lower leg)_Adipose - Subcutaneous
Source_VEGFA	Adipose - Subcutaneous	Skin - Sun Exposed (Lower leg)	755.2184813853005	2.391929261432314	0.008380036140198903	Target_LV 543	0	-0.455985964912453	Source_VEGFA_Target_LV 543_Adipose - Subcutaneous_Skin - Sun Exposed (Lower leg)	Source_VEGFA_Target_LV 543_Skin - Sun Exposed (Lower leg)_Adipose - Subcutaneous
Source_VEGFA	Adipose - Subcutaneous	Skin - Sun Exposed (Lower leg)	755.2184813853005	2.391929261432314	0.008380036140198903	Target_LV 548	2.15340145715004e-9	-0.326656971050181	Source_VEGFA_Target_LV 548_Adipose - Subcutaneous_Skin - Sun Exposed (Lower leg)	Source_VEGFA_Target_LV 548_Skin - Sun Exposed (Lower leg)_Adipose - Subcutaneous
Source_VEGFA	Adipose - Subcutaneous	Skin - Sun Exposed (Lower leg)	755.2184813853005	2.391929261432314	0.008380036140198903	Target_LV 572	2.11870776700707e-7	0.302867512946793	Source_VEGFA_Target_LV 572_Adipose - Subcutaneous_Skin - Sun Exposed (Lower leg)	Source_VEGFA_Target_LV 572_Skin - Sun Exposed (Lower leg)_Adipose - Subcutaneous
Source_VEGFA	Adipose - Subcutaneous	Skin - Sun Exposed (Lower leg)	755.2184813853005	2.391929261432314	0.008380036140198903	Target_LV 586	4.65285452846409e-5	-0.272077894558533	Source_VEGFA_Target_LV 586_Adipose - Subcutaneous_Skin - Sun Exposed (Lower leg)	Source_VEGFA_Target_LV 586_Skin - Sun Exposed (Lower leg)_Adipose - Subcutaneous
Source_VEGFA	Adipose - Subcutaneous	Skin - Sun Exposed (Lower leg)	755.2184813853005	2.391929261432314	0.008380036140198903	Target_LV 595	0	0.362416505989013	Source_VEGFA_Target_LV 595_Adipose - Subcutaneous_Skin - Sun Exposed (Lower leg)	Source_VEGFA_Target_LV 595_Skin - Sun Exposed (Lower leg)_Adipose - Subcutaneous
Source_VEGFA	Adipose - Subcutaneous	Skin - Sun Exposed (Lower leg)	755.2184813853005	2.391929261432314	0.008380036140198903	Target_LV 606	0	0.391222618142441	Source_VEGFA_Target_LV 606_Adipose - Subcutaneous_Skin - Sun Exposed (Lower leg)	Source_VEGFA_Target_LV 606_Skin - Sun Exposed (Lower leg)_Adipose - Subcutaneous
Source_VEGFA	Adipose - Subcutaneous	Skin - Sun Exposed (Lower leg)	755.2184813853005	2.391929261432314	0.008380036140198903	Target_LV 613	0	-0.363266288382998	Source_VEGFA_Target_LV 613_Adipose - Subcutaneous_Skin - Sun Exposed (Lower leg)	Source_VEGFA_Target_LV 613_Skin - Sun Exposed (Lower leg)_Adipose - Subcutaneous
Source_VEGFA	Adipose - Subcutaneous	Skin - Sun Exposed (Lower leg)	755.2184813853005	2.391929261432314	0.008380036140198903	Target_LV 66	2.8712019428667203e-9	0.324927937658624	Source_VEGFA_Target_LV 66_Adipose - Subcutaneous_Skin - Sun Exposed (Lower leg)	Source_VEGFA_Target_LV 66_Skin - Sun Exposed (Lower leg)_Adipose - Subcutaneous
Source_VEGFA	Adipose - Subcutaneous	Skin - Sun Exposed (Lower leg)	755.2184813853005	2.391929261432314	0.008380036140198903	Target_LV 681	2.3926682857222705e-8	0.31434136269153	Source_VEGFA_Target_LV 681_Adipose - Subcutaneous_Skin - Sun Exposed (Lower leg)	Source_VEGFA_Target_LV 681_Skin - Sun Exposed (Lower leg)_Adipose - Subcutaneous
Source_VEGFA	Adipose - Subcutaneous	Skin - Sun Exposed (Lower leg)	755.2184813853005	2.391929261432314	0.008380036140198903	Target_LV 684	0	0.370239802236534	Source_VEGFA_Target_LV 684_Adipose - Subcutaneous_Skin - Sun Exposed (Lower leg)	Source_VEGFA_Target_LV 684_Skin - Sun Exposed (Lower leg)_Adipose - Subcutaneous
Source_VEGFA	Adipose - Subcutaneous	Skin - Sun Exposed (Lower leg)	755.2184813853005	2.391929261432314	0.008380036140198903	Target_LV 690	0	-0.350136904427758	Source_VEGFA_Target_LV 690_Adipose - Subcutaneous_Skin - Sun Exposed (Lower leg)	Source_VEGFA_Target_LV 690_Skin - Sun Exposed (Lower leg)_Adipose - Subcutaneous
Source_VEGFA	Adipose - Subcutaneous	Skin - Sun Exposed (Lower leg)	755.2184813853005	2.391929261432314	0.008380036140198903	Target_LV 78	0.00197022020879611	-0.248154404292542	Source_VEGFA_Target_LV 78_Adipose - Subcutaneous_Skin - Sun Exposed (Lower leg)	Source_VEGFA_Target_LV 78_Skin - Sun Exposed (Lower leg)_Adipose - Subcutaneous
Source_ADIPOQ	Adipose - Subcutaneous	Skin - Sun Exposed (Lower leg)	750.9677249317596	2.3728582196236547	0.008825518960544784	Target_104,SVM Eosinophils	0	0.366739443536679	Source_ADIPOQ_Target_104,SVM Eosinophils_Adipose - Subcutaneous_Skin - Sun Exposed (Lower leg)	Source_ADIPOQ_Target_104,SVM Eosinophils_Skin - Sun Exposed (Lower leg)_Adipose - Subcutaneous
Source_ADIPOQ	Adipose - Subcutaneous	Skin - Sun Exposed (Lower leg)	750.9677249317596	2.3728582196236547	0.008825518960544784	Target_107,REACTOME_GPCR_DOWNSTREAM_SIGNALING	1.17635536267535e-6	0.293478762625832	Source_ADIPOQ_Target_107,REACTOME_GPCR_DOWNSTREAM_SIGNALING_Adipose - Subcutaneous_Skin - Sun Exposed (Lower leg)	Source_ADIPOQ_Target_107,REACTOME_GPCR_DOWNSTREAM_SIGNALING_Skin - Sun Exposed (Lower leg)_Adipose - Subcutaneous
Source_ADIPOQ	Adipose - Subcutaneous	Skin - Sun Exposed (Lower leg)	750.9677249317596	2.3728582196236547	0.008825518960544784	Target_134,IRIS_Monocyte-Day1	0	0.474957681866946	Source_ADIPOQ_Target_134,IRIS_Monocyte-Day1_Adipose - Subcutaneous_Skin - Sun Exposed (Lower leg)	Source_ADIPOQ_Target_134,IRIS_Monocyte-Day1_Skin - Sun Exposed (Lower leg)_Adipose - Subcutaneous
Source_ADIPOQ	Adipose - Subcutaneous	Skin - Sun Exposed (Lower leg)	750.9677249317596	2.3728582196236547	0.008825518960544784	Target_135,REACTOME_GPCR_DOWNSTREAM_SIGNALING	2.9259832796024e-4	-0.260635699865465	Source_ADIPOQ_Target_135,REACTOME_GPCR_DOWNSTREAM_SIGNALING_Adipose - Subcutaneous_Skin - Sun Exposed (Lower leg)	Source_ADIPOQ_Target_135,REACTOME_GPCR_DOWNSTREAM_SIGNALING_Skin - Sun Exposed (Lower leg)_Adipose - Subcutaneous
Source_ADIPOQ	Adipose - Subcutaneous	Skin - Sun Exposed (Lower leg)	750.9677249317596	2.3728582196236547	0.008825518960544784	Target_136,WNT_SIGNALING	4.9932594454738e-5	-0.271648363168297	Source_ADIPOQ_Target_136,WNT_SIGNALING_Adipose - Subcutaneous_Skin - Sun Exposed (Lower leg)	Source_ADIPOQ_Target_136,WNT_SIGNALING_Skin - Sun Exposed (Lower leg)_Adipose - Subcutaneous
Source_ADIPOQ	Adipose - Subcutaneous	Skin - Sun Exposed (Lower leg)	750.9677249317596	2.3728582196236547	0.008825518960544784	Target_137,REACTOME_RNA_POL_II_TRANSCRIPTION	0	0.391540546861465	Source_ADIPOQ_Target_137,REACTOME_RNA_POL_II_TRANSCRIPTION_Adipose - Subcutaneous_Skin - Sun Exposed (Lower leg)	Source_ADIPOQ_Target_137,REACTOME_RNA_POL_II_TRANSCRIPTION_Skin - Sun Exposed (Lower leg)_Adipose - Subcutaneous
Source_ADIPOQ	Adipose - Subcutaneous	Skin - Sun Exposed (Lower leg)	750.9677249317596	2.3728582196236547	0.008825518960544784	Target_143,REACTOME_CELL_CYCLE_MITOTIC	1.8738696103315e-4	-0.26345922723221	Source_ADIPOQ_Target_143,REACTOME_CELL_CYCLE_MITOTIC_Adipose - Subcutaneous_Skin - Sun Exposed (Lower leg)	Source_ADIPOQ_Target_143,REACTOME_CELL_CYCLE_MITOTIC_Skin - Sun Exposed (Lower leg)_Adipose - Subcutaneous
Source_ADIPOQ	Adipose - Subcutaneous	Skin - Sun Exposed (Lower leg)	750.9677249317596	2.3728582196236547	0.008825518960544784	Target_15,REACTOME_TRANSLATION	0.00227994848644775	0.247170616977193	Source_ADIPOQ_Target_15,REACTOME_TRANSLATION_Adipose - Subcutaneous_Skin - Sun Exposed (Lower leg)	Source_ADIPOQ_Target_15,REACTOME_TRANSLATION_Skin - Sun Exposed (Lower leg)_Adipose - Subcutaneous
Source_ADIPOQ	Adipose - Subcutaneous	Skin - Sun Exposed (Lower leg)	750.9677249317596	2.3728582196236547	0.008825518960544784	Target_155,KEGG_INSULIN_SIGNALING_PATHWAY	7.178004857166801e-10	0.332056285968879	Source_ADIPOQ_Target_155,KEGG_INSULIN_SIGNALING_PATHWAY_Adipose - Subcutaneous_Skin - Sun Exposed (Lower leg)	Source_ADIPOQ_Target_155,KEGG_INSULIN_SIGNALING_PATHWAY_Skin - Sun Exposed (Lower leg)_Adipose - Subcutaneous
Source_ADIPOQ	Adipose - Subcutaneous	Skin - Sun Exposed (Lower leg)	750.9677249317596	2.3728582196236547	0.008825518960544784	Target_158,PID_P53DOWNSTREAMPATHWAY	0.00408364245192661	0.243200810936936	Source_ADIPOQ_Target_158,PID_P53DOWNSTREAMPATHWAY_Adipose - Subcutaneous_Skin - Sun Exposed (Lower leg)	Source_ADIPOQ_Target_158,PID_P53DOWNSTREAMPATHWAY_Skin - Sun Exposed (Lower leg)_Adipose - Subcutaneous
Source_ADIPOQ	Adipose - Subcutaneous	Skin - Sun Exposed (Lower leg)	750.9677249317596	2.3728582196236547	0.008825518960544784	Target_16,REACTOME_GLYCOSAMINOGLYCAN_METABOLISM	0	0.424749429050408	Source_ADIPOQ_Target_16,REACTOME_GLYCOSAMINOGLYCAN_METABOLISM_Adipose - Subcutaneous_Skin - Sun Exposed (Lower leg)	Source_ADIPOQ_Target_16,REACTOME_GLYCOSAMINOGLYCAN_METABOLISM_Skin - Sun Exposed (Lower leg)_Adipose - Subcutaneous
Source_ADIPOQ	Adipose - Subcutaneous	Skin - Sun Exposed (Lower leg)	750.9677249317596	2.3728582196236547	0.008825518960544784	Target_162,KEGG_FATTY_ACID_METABOLISM	2.09612097838985e-5	0.276876993941996	Source_ADIPOQ_Target_162,KEGG_FATTY_ACID_METABOLISM_Adipose - Subcutaneous_Skin - Sun Exposed (Lower leg)	Source_ADIPOQ_Target_162,KEGG_FATTY_ACID_METABOLISM_Skin - Sun Exposed (Lower leg)_Adipose - Subcutaneous
Source_ADIPOQ	Adipose - Subcutaneous	Skin - Sun Exposed (Lower leg)	750.9677249317596	2.3728582196236547	0.008825518960544784	Target_166,REACTOME_RNA_POL_I_TRANSCRIPTION	1.76083637151159e-5	0.277913633754396	Source_ADIPOQ_Target_166,REACTOME_RNA_POL_I_TRANSCRIPTION_Adipose - Subcutaneous_Skin - Sun Exposed (Lower leg)	Source_ADIPOQ_Target_166,REACTOME_RNA_POL_I_TRANSCRIPTION_Skin - Sun Exposed (Lower leg)_Adipose - Subcutaneous
Source_ADIPOQ	Adipose - Subcutaneous	Skin - Sun Exposed (Lower leg)	750.9677249317596	2.3728582196236547	0.008825518960544784	Target_171,REACTOME_NEURONAL_SYSTEM	0	-0.501087862313805	Source_ADIPOQ_Target_171,REACTOME_NEURONAL_SYSTEM_Adipose - Subcutaneous_Skin - Sun Exposed (Lower leg)	Source_ADIPOQ_Target_171,REACTOME_NEURONAL_SYSTEM_Skin - Sun Exposed (Lower leg)_Adipose - Subcutaneous
Source_ADIPOQ	Adipose - Subcutaneous	Skin - Sun Exposed (Lower leg)	750.9677249317596	2.3728582196236547	0.008825518960544784	Target_174,KEGG_DILATED_CARDIOMYOPATHY	1.80239701963458e-6	-0.291087185963407	Source_ADIPOQ_Target_174,KEGG_DILATED_CARDIOMYOPATHY_Adipose - Subcutaneous_Skin - Sun Exposed (Lower leg)	Source_ADIPOQ_Target_174,KEGG_DILATED_CARDIOMYOPATHY_Skin - Sun Exposed (Lower leg)_Adipose - Subcutaneous
Source_ADIPOQ	Adipose - Subcutaneous	Skin - Sun Exposed (Lower leg)	750.9677249317596	2.3728582196236547	0.008825518960544784	Target_175,KEGG_AXON_GUIDANCE	0	-0.432389558851825	Source_ADIPOQ_Target_175,KEGG_AXON_GUIDANCE_Adipose - Subcutaneous_Skin - Sun Exposed (Lower leg)	Source_ADIPOQ_Target_175,KEGG_AXON_GUIDANCE_Skin - Sun Exposed (Lower leg)_Adipose - Subcutaneous
Source_ADIPOQ	Adipose - Subcutaneous	Skin - Sun Exposed (Lower leg)	750.9677249317596	2.3728582196236547	0.008825518960544784	Target_176,KEGG_HEMATOPOIETIC_CELL_LINEAGE	0.0022972540579913	0.247119552118	Source_ADIPOQ_Target_176,KEGG_HEMATOPOIETIC_CELL_LINEAGE_Adipose - Subcutaneous_Skin - Sun Exposed (Lower leg)	Source_ADIPOQ_Target_176,KEGG_HEMATOPOIETIC_CELL_LINEAGE_Skin - Sun Exposed (Lower leg)_Adipose - Subcutaneous
Source_ADIPOQ	Adipose - Subcutaneous	Skin - Sun Exposed (Lower leg)	750.9677249317596	2.3728582196236547	0.008825518960544784	Target_194,DMAP_ERY4	9.9191174253388e-5	-0.267432923283232	Source_ADIPOQ_Target_194,DMAP_ERY4_Adipose - Subcutaneous_Skin - Sun Exposed (Lower leg)	Source_ADIPOQ_Target_194,DMAP_ERY4_Skin - Sun Exposed (Lower leg)_Adipose - Subcutaneous
Source_ADIPOQ	Adipose - Subcutaneous	Skin - Sun Exposed (Lower leg)	750.9677249317596	2.3728582196236547	0.008825518960544784	Target_196,KEGG_AXON_GUIDANCE	0.00143483364271413	-0.25027660360596	Source_ADIPOQ_Target_196,KEGG_AXON_GUIDANCE_Adipose - Subcutaneous_Skin - Sun Exposed (Lower leg)	Source_ADIPOQ_Target_196,KEGG_AXON_GUIDANCE_Skin - Sun Exposed (Lower leg)_Adipose - Subcutaneous
Source_ADIPOQ	Adipose - Subcutaneous	Skin - Sun Exposed (Lower leg)	750.9677249317596	2.3728582196236547	0.008825518960544784	Target_2,REACTOME_COLLAGEN_FORMATION	0	0.405996932414612	Source_ADIPOQ_Target_2,REACTOME_COLLAGEN_FORMATION_Adipose - Subcutaneous_Skin - Sun Exposed (Lower leg)	Source_ADIPOQ_Target_2,REACTOME_COLLAGEN_FORMATION_Skin - Sun Exposed (Lower leg)_Adipose - Subcutaneous
Source_ADIPOQ	Adipose - Subcutaneous	Skin - Sun Exposed (Lower leg)	750.9677249317596	2.3728582196236547	0.008825518960544784	Target_20,REACTOME_TRANSMEMBRANE_TRANSPORT_OF_SMALL_MOLECULES	0.001459653389009	-0.250162323120128	Source_ADIPOQ_Target_20,REACTOME_TRANSMEMBRANE_TRANSPORT_OF_SMALL_MOLECULES_Adipose - Subcutaneous_Skin - Sun Exposed (Lower leg)	Source_ADIPOQ_Target_20,REACTOME_TRANSMEMBRANE_TRANSPORT_OF_SMALL_MOLECULES_Skin - Sun Exposed (Lower leg)_Adipose - Subcutaneous
Source_ADIPOQ	Adipose - Subcutaneous	Skin - Sun Exposed (Lower leg)	750.9677249317596	2.3728582196236547	0.008825518960544784	Target_201,DMAP_MEGA2	1.4866485493092e-4	0.264912847871419	Source_ADIPOQ_Target_201,DMAP_MEGA2_Adipose - Subcutaneous_Skin - Sun Exposed (Lower leg)	Source_ADIPOQ_Target_201,DMAP_MEGA2_Skin - Sun Exposed (Lower leg)_Adipose - Subcutaneous
Source_ADIPOQ	Adipose - Subcutaneous	Skin - Sun Exposed (Lower leg)	750.9677249317596	2.3728582196236547	0.008825518960544784	Target_222,KEGG_SYSTEMIC_LUPUS_ERYTHEMATOSUS	0.00455554650378498	0.242448189654257	Source_ADIPOQ_Target_222,KEGG_SYSTEMIC_LUPUS_ERYTHEMATOSUS_Adipose - Subcutaneous_Skin - Sun Exposed (Lower leg)	Source_ADIPOQ_Target_222,KEGG_SYSTEMIC_LUPUS_ERYTHEMATOSUS_Skin - Sun Exposed (Lower leg)_Adipose - Subcutaneous
Source_ADIPOQ	Adipose - Subcutaneous	Skin - Sun Exposed (Lower leg)	750.9677249317596	2.3728582196236547	0.008825518960544784	Target_232,DMAP_ERY4	0.00276895724534709	0.245854737512384	Source_ADIPOQ_Target_232,DMAP_ERY4_Adipose - Subcutaneous_Skin - Sun Exposed (Lower leg)	Source_ADIPOQ_Target_232,DMAP_ERY4_Skin - Sun Exposed (Lower leg)_Adipose - Subcutaneous
Source_ADIPOQ	Adipose - Subcutaneous	Skin - Sun Exposed (Lower leg)	750.9677249317596	2.3728582196236547	0.008825518960544784	Target_240,IRIS_PlasmaCell-FromPBMC	8.374339000027931e-10	0.331086111802802	Source_ADIPOQ_Target_240,IRIS_PlasmaCell-FromPBMC_Adipose - Subcutaneous_Skin - Sun Exposed (Lower leg)	Source_ADIPOQ_Target_240,IRIS_PlasmaCell-FromPBMC_Skin - Sun Exposed (Lower leg)_Adipose - Subcutaneous
Source_ADIPOQ	Adipose - Subcutaneous	Skin - Sun Exposed (Lower leg)	750.9677249317596	2.3728582196236547	0.008825518960544784	Target_245,REACTOME_CELL_CYCLE_MITOTIC	3.4442459972972e-7	-0.300240838802683	Source_ADIPOQ_Target_245,REACTOME_CELL_CYCLE_MITOTIC_Adipose - Subcutaneous_Skin - Sun Exposed (Lower leg)	Source_ADIPOQ_Target_245,REACTOME_CELL_CYCLE_MITOTIC_Skin - Sun Exposed (Lower leg)_Adipose - Subcutaneous
Source_ADIPOQ	Adipose - Subcutaneous	Skin - Sun Exposed (Lower leg)	750.9677249317596	2.3728582196236547	0.008825518960544784	Target_265,REACTOME_METABOLISM_OF_LIPIDS_AND_LIPOPROTEINS	2.20962916186451e-7	-0.302641964482979	Source_ADIPOQ_Target_265,REACTOME_METABOLISM_OF_LIPIDS_AND_LIPOPROTEINS_Adipose - Subcutaneous_Skin - Sun Exposed (Lower leg)	Source_ADIPOQ_Target_265,REACTOME_METABOLISM_OF_LIPIDS_AND_LIPOPROTEINS_Skin - Sun Exposed (Lower leg)_Adipose - Subcutaneous
Source_ADIPOQ	Adipose - Subcutaneous	Skin - Sun Exposed (Lower leg)	750.9677249317596	2.3728582196236547	0.008825518960544784	Target_276,KEGG_REGULATION_OF_ACTIN_CYTOSKELETON	0	-0.483951245994998	Source_ADIPOQ_Target_276,KEGG_REGULATION_OF_ACTIN_CYTOSKELETON_Adipose - Subcutaneous_Skin - Sun Exposed (Lower leg)	Source_ADIPOQ_Target_276,KEGG_REGULATION_OF_ACTIN_CYTOSKELETON_Skin - Sun Exposed (Lower leg)_Adipose - Subcutaneous
Source_ADIPOQ	Adipose - Subcutaneous	Skin - Sun Exposed (Lower leg)	750.9677249317596	2.3728582196236547	0.008825518960544784	Target_287,REACTOME_MRNA_PROCESSING	0	-0.380552532443734	Source_ADIPOQ_Target_287,REACTOME_MRNA_PROCESSING_Adipose - Subcutaneous_Skin - Sun Exposed (Lower leg)	Source_ADIPOQ_Target_287,REACTOME_MRNA_PROCESSING_Skin - Sun Exposed (Lower leg)_Adipose - Subcutaneous
Source_ADIPOQ	Adipose - Subcutaneous	Skin - Sun Exposed (Lower leg)	750.9677249317596	2.3728582196236547	0.008825518960544784	Target_290,MIPS_SPLICEOSOME	2.2014498253297e-4	0.262442269494588	Source_ADIPOQ_Target_290,MIPS_SPLICEOSOME_Adipose - Subcutaneous_Skin - Sun Exposed (Lower leg)	Source_ADIPOQ_Target_290,MIPS_SPLICEOSOME_Skin - Sun Exposed (Lower leg)_Adipose - Subcutaneous
Source_ADIPOQ	Adipose - Subcutaneous	Skin - Sun Exposed (Lower leg)	750.9677249317596	2.3728582196236547	0.008825518960544784	Target_3,REACTOME_NEURONAL_SYSTEM	0	-0.426644363021662	Source_ADIPOQ_Target_3,REACTOME_NEURONAL_SYSTEM_Adipose - Subcutaneous_Skin - Sun Exposed (Lower leg)	Source_ADIPOQ_Target_3,REACTOME_NEURONAL_SYSTEM_Skin - Sun Exposed (Lower leg)_Adipose - Subcutaneous
Source_ADIPOQ	Adipose - Subcutaneous	Skin - Sun Exposed (Lower leg)	750.9677249317596	2.3728582196236547	0.008825518960544784	Target_300,IRIS_Monocyte-Day1	0	-0.371037284751328	Source_ADIPOQ_Target_300,IRIS_Monocyte-Day1_Adipose - Subcutaneous_Skin - Sun Exposed (Lower leg)	Source_ADIPOQ_Target_300,IRIS_Monocyte-Day1_Skin - Sun Exposed (Lower leg)_Adipose - Subcutaneous
Source_ADIPOQ	Adipose - Subcutaneous	Skin - Sun Exposed (Lower leg)	750.9677249317596	2.3728582196236547	0.008825518960544784	Target_304,REACTOME_METABOLISM_OF_PROTEINS	2.29696155429338e-8	0.314565281590707	Source_ADIPOQ_Target_304,REACTOME_METABOLISM_OF_PROTEINS_Adipose - Subcutaneous_Skin - Sun Exposed (Lower leg)	Source_ADIPOQ_Target_304,REACTOME_METABOLISM_OF_PROTEINS_Skin - Sun Exposed (Lower leg)_Adipose - Subcutaneous
Source_ADIPOQ	Adipose - Subcutaneous	Skin - Sun Exposed (Lower leg)	750.9677249317596	2.3728582196236547	0.008825518960544784	Target_319,KEGG_LEUKOCYTE_TRANSENDOTHELIAL_MIGRATION	3.04880970971588e-5	0.274633761627868	Source_ADIPOQ_Target_319,KEGG_LEUKOCYTE_TRANSENDOTHELIAL_MIGRATION_Adipose - Subcutaneous_Skin - Sun Exposed (Lower leg)	Source_ADIPOQ_Target_319,KEGG_LEUKOCYTE_TRANSENDOTHELIAL_MIGRATION_Skin - Sun Exposed (Lower leg)_Adipose - Subcutaneous
Source_ADIPOQ	Adipose - Subcutaneous	Skin - Sun Exposed (Lower leg)	750.9677249317596	2.3728582196236547	0.008825518960544784	Target_33,IRIS_Monocyte-Day7	0	0.379409181357942	Source_ADIPOQ_Target_33,IRIS_Monocyte-Day7_Adipose - Subcutaneous_Skin - Sun Exposed (Lower leg)	Source_ADIPOQ_Target_33,IRIS_Monocyte-Day7_Skin - Sun Exposed (Lower leg)_Adipose - Subcutaneous
Source_ADIPOQ	Adipose - Subcutaneous	Skin - Sun Exposed (Lower leg)	750.9677249317596	2.3728582196236547	0.008825518960544784	Target_336,KEGG_ENDOCYTOSIS	0	-0.36993486295283	Source_ADIPOQ_Target_336,KEGG_ENDOCYTOSIS_Adipose - Subcutaneous_Skin - Sun Exposed (Lower leg)	Source_ADIPOQ_Target_336,KEGG_ENDOCYTOSIS_Skin - Sun Exposed (Lower leg)_Adipose - Subcutaneous
Source_ADIPOQ	Adipose - Subcutaneous	Skin - Sun Exposed (Lower leg)	750.9677249317596	2.3728582196236547	0.008825518960544784	Target_349,REACTOME_TRANSPORT_OF_INORGANIC_CATIONS_ANIONS_AND_AMINO_ACIDS_OLIGOPEPTIDES	0	-0.481063486846645	Source_ADIPOQ_Target_349,REACTOME_TRANSPORT_OF_INORGANIC_CATIONS_ANIONS_AND_AMINO_ACIDS_OLIGOPEPTIDES_Adipose - Subcutaneous_Skin - Sun Exposed (Lower leg)	Source_ADIPOQ_Target_349,REACTOME_TRANSPORT_OF_INORGANIC_CATIONS_ANIONS_AND_AMINO_ACIDS_OLIGOPEPTIDES_Skin - Sun Exposed (Lower leg)_Adipose - Subcutaneous
Source_ADIPOQ	Adipose - Subcutaneous	Skin - Sun Exposed (Lower leg)	750.9677249317596	2.3728582196236547	0.008825518960544784	Target_35,REACTOME_TRANSMEMBRANE_TRANSPORT_OF_SMALL_MOLECULES	2.17972080829298e-7	0.30271400396505	Source_ADIPOQ_Target_35,REACTOME_TRANSMEMBRANE_TRANSPORT_OF_SMALL_MOLECULES_Adipose - Subcutaneous_Skin - Sun Exposed (Lower leg)	Source_ADIPOQ_Target_35,REACTOME_TRANSMEMBRANE_TRANSPORT_OF_SMALL_MOLECULES_Skin - Sun Exposed (Lower leg)_Adipose - Subcutaneous
Source_ADIPOQ	Adipose - Subcutaneous	Skin - Sun Exposed (Lower leg)	750.9677249317596	2.3728582196236547	0.008825518960544784	Target_363,REACTOME_SIGNALING_BY_GPCR	3.34973560001117e-9	-0.324311649467378	Source_ADIPOQ_Target_363,REACTOME_SIGNALING_BY_GPCR_Adipose - Subcutaneous_Skin - Sun Exposed (Lower leg)	Source_ADIPOQ_Target_363,REACTOME_SIGNALING_BY_GPCR_Skin - Sun Exposed (Lower leg)_Adipose - Subcutaneous
Source_ADIPOQ	Adipose - Subcutaneous	Skin - Sun Exposed (Lower leg)	750.9677249317596	2.3728582196236547	0.008825518960544784	Target_37,KEGG_ALLOGRAFT_REJECTION	0	0.346828106964689	Source_ADIPOQ_Target_37,KEGG_ALLOGRAFT_REJECTION_Adipose - Subcutaneous_Skin - Sun Exposed (Lower leg)	Source_ADIPOQ_Target_37,KEGG_ALLOGRAFT_REJECTION_Skin - Sun Exposed (Lower leg)_Adipose - Subcutaneous
Source_ADIPOQ	Adipose - Subcutaneous	Skin - Sun Exposed (Lower leg)	750.9677249317596	2.3728582196236547	0.008825518960544784	Target_375,MIPS_SPLICEOSOME	0	-0.469176402545204	Source_ADIPOQ_Target_375,MIPS_SPLICEOSOME_Adipose - Subcutaneous_Skin - Sun Exposed (Lower leg)	Source_ADIPOQ_Target_375,MIPS_SPLICEOSOME_Skin - Sun Exposed (Lower leg)_Adipose - Subcutaneous
Source_ADIPOQ	Adipose - Subcutaneous	Skin - Sun Exposed (Lower leg)	750.9677249317596	2.3728582196236547	0.008825518960544784	Target_376,IRIS_Monocyte-Day1	0	-0.3667944685855	Source_ADIPOQ_Target_376,IRIS_Monocyte-Day1_Adipose - Subcutaneous_Skin - Sun Exposed (Lower leg)	Source_ADIPOQ_Target_376,IRIS_Monocyte-Day1_Skin - Sun Exposed (Lower leg)_Adipose - Subcutaneous
Source_ADIPOQ	Adipose - Subcutaneous	Skin - Sun Exposed (Lower leg)	750.9677249317596	2.3728582196236547	0.008825518960544784	Target_388,REACTOME_ASPARAGINE_N_LINKED_GLYCOSYLATION	1.20949381843261e-7	0.305864917314466	Source_ADIPOQ_Target_388,REACTOME_ASPARAGINE_N_LINKED_GLYCOSYLATION_Adipose - Subcutaneous_Skin - Sun Exposed (Lower leg)	Source_ADIPOQ_Target_388,REACTOME_ASPARAGINE_N_LINKED_GLYCOSYLATION_Skin - Sun Exposed (Lower leg)_Adipose - Subcutaneous
Source_ADIPOQ	Adipose - Subcutaneous	Skin - Sun Exposed (Lower leg)	750.9677249317596	2.3728582196236547	0.008825518960544784	Target_392,SVM Eosinophils	0	-0.40057463971294	Source_ADIPOQ_Target_392,SVM Eosinophils_Adipose - Subcutaneous_Skin - Sun Exposed (Lower leg)	Source_ADIPOQ_Target_392,SVM Eosinophils_Skin - Sun Exposed (Lower leg)_Adipose - Subcutaneous
Source_ADIPOQ	Adipose - Subcutaneous	Skin - Sun Exposed (Lower leg)	750.9677249317596	2.3728582196236547	0.008825518960544784	Target_40,REACTOME_NEURONAL_SYSTEM	0	-0.462401909434039	Source_ADIPOQ_Target_40,REACTOME_NEURONAL_SYSTEM_Adipose - Subcutaneous_Skin - Sun Exposed (Lower leg)	Source_ADIPOQ_Target_40,REACTOME_NEURONAL_SYSTEM_Skin - Sun Exposed (Lower leg)_Adipose - Subcutaneous
Source_ADIPOQ	Adipose - Subcutaneous	Skin - Sun Exposed (Lower leg)	750.9677249317596	2.3728582196236547	0.008825518960544784	Target_400,REACTOME_DEVELOPMENTAL_BIOLOGY	2.94298199143839e-7	-0.301094000980255	Source_ADIPOQ_Target_400,REACTOME_DEVELOPMENTAL_BIOLOGY_Adipose - Subcutaneous_Skin - Sun Exposed (Lower leg)	Source_ADIPOQ_Target_400,REACTOME_DEVELOPMENTAL_BIOLOGY_Skin - Sun Exposed (Lower leg)_Adipose - Subcutaneous
Source_ADIPOQ	Adipose - Subcutaneous	Skin - Sun Exposed (Lower leg)	750.9677249317596	2.3728582196236547	0.008825518960544784	Target_409,IRIS_Monocyte-Day0	1.7901944113774e-6	0.291125229452064	Source_ADIPOQ_Target_409,IRIS_Monocyte-Day0_Adipose - Subcutaneous_Skin - Sun Exposed (Lower leg)	Source_ADIPOQ_Target_409,IRIS_Monocyte-Day0_Skin - Sun Exposed (Lower leg)_Adipose - Subcutaneous
Source_ADIPOQ	Adipose - Subcutaneous	Skin - Sun Exposed (Lower leg)	750.9677249317596	2.3728582196236547	0.008825518960544784	Target_41,KEGG_ARGININE_AND_PROLINE_METABOLISM	3.20744361705927e-5	-0.274328509588263	Source_ADIPOQ_Target_41,KEGG_ARGININE_AND_PROLINE_METABOLISM_Adipose - Subcutaneous_Skin - Sun Exposed (Lower leg)	Source_ADIPOQ_Target_41,KEGG_ARGININE_AND_PROLINE_METABOLISM_Skin - Sun Exposed (Lower leg)_Adipose - Subcutaneous
Source_ADIPOQ	Adipose - Subcutaneous	Skin - Sun Exposed (Lower leg)	750.9677249317596	2.3728582196236547	0.008825518960544784	Target_415,REACTOME_GENERIC_TRANSCRIPTION_PATHWAY	1.2050913087868e-4	-0.26622379436154	Source_ADIPOQ_Target_415,REACTOME_GENERIC_TRANSCRIPTION_PATHWAY_Adipose - Subcutaneous_Skin - Sun Exposed (Lower leg)	Source_ADIPOQ_Target_415,REACTOME_GENERIC_TRANSCRIPTION_PATHWAY_Skin - Sun Exposed (Lower leg)_Adipose - Subcutaneous
Source_ADIPOQ	Adipose - Subcutaneous	Skin - Sun Exposed (Lower leg)	750.9677249317596	2.3728582196236547	0.008825518960544784	Target_419,IRIS_Monocyte-Day1	0	-0.375782831758052	Source_ADIPOQ_Target_419,IRIS_Monocyte-Day1_Adipose - Subcutaneous_Skin - Sun Exposed (Lower leg)	Source_ADIPOQ_Target_419,IRIS_Monocyte-Day1_Skin - Sun Exposed (Lower leg)_Adipose - Subcutaneous
Source_ADIPOQ	Adipose - Subcutaneous	Skin - Sun Exposed (Lower leg)	750.9677249317596	2.3728582196236547	0.008825518960544784	Target_424,REACTOME_SIGNALLING_BY_NGF	0	-0.455259305487493	Source_ADIPOQ_Target_424,REACTOME_SIGNALLING_BY_NGF_Adipose - Subcutaneous_Skin - Sun Exposed (Lower leg)	Source_ADIPOQ_Target_424,REACTOME_SIGNALLING_BY_NGF_Skin - Sun Exposed (Lower leg)_Adipose - Subcutaneous
Source_ADIPOQ	Adipose - Subcutaneous	Skin - Sun Exposed (Lower leg)	750.9677249317596	2.3728582196236547	0.008825518960544784	Target_44,REACTOME_TRANSCRIPTION	6.46020437145012e-9	0.320940686267434	Source_ADIPOQ_Target_44,REACTOME_TRANSCRIPTION_Adipose - Subcutaneous_Skin - Sun Exposed (Lower leg)	Source_ADIPOQ_Target_44,REACTOME_TRANSCRIPTION_Skin - Sun Exposed (Lower leg)_Adipose - Subcutaneous
Source_ADIPOQ	Adipose - Subcutaneous	Skin - Sun Exposed (Lower leg)	750.9677249317596	2.3728582196236547	0.008825518960544784	Target_453,PID_AP1_PATHWAY	3.1014699460162e-4	0.26026415973010403	Source_ADIPOQ_Target_453,PID_AP1_PATHWAY_Adipose - Subcutaneous_Skin - Sun Exposed (Lower leg)	Source_ADIPOQ_Target_453,PID_AP1_PATHWAY_Skin - Sun Exposed (Lower leg)_Adipose - Subcutaneous
Source_ADIPOQ	Adipose - Subcutaneous	Skin - Sun Exposed (Lower leg)	750.9677249317596	2.3728582196236547	0.008825518960544784	Target_454,REACTOME_TRANSMEMBRANE_TRANSPORT_OF_SMALL_MOLECULES	0	-0.385784243380697	Source_ADIPOQ_Target_454,REACTOME_TRANSMEMBRANE_TRANSPORT_OF_SMALL_MOLECULES_Adipose - Subcutaneous_Skin - Sun Exposed (Lower leg)	Source_ADIPOQ_Target_454,REACTOME_TRANSMEMBRANE_TRANSPORT_OF_SMALL_MOLECULES_Skin - Sun Exposed (Lower leg)_Adipose - Subcutaneous
Source_ADIPOQ	Adipose - Subcutaneous	Skin - Sun Exposed (Lower leg)	750.9677249317596	2.3728582196236547	0.008825518960544784	Target_459,KEGG_REGULATION_OF_ACTIN_CYTOSKELETON	0	0.52189079896611	Source_ADIPOQ_Target_459,KEGG_REGULATION_OF_ACTIN_CYTOSKELETON_Adipose - Subcutaneous_Skin - Sun Exposed (Lower leg)	Source_ADIPOQ_Target_459,KEGG_REGULATION_OF_ACTIN_CYTOSKELETON_Skin - Sun Exposed (Lower leg)_Adipose - Subcutaneous
Source_ADIPOQ	Adipose - Subcutaneous	Skin - Sun Exposed (Lower leg)	750.9677249317596	2.3728582196236547	0.008825518960544784	Target_461,REACTOME_RNA_POL_I_TRANSCRIPTION	0.00490145312225088	0.241943100299241	Source_ADIPOQ_Target_461,REACTOME_RNA_POL_I_TRANSCRIPTION_Adipose - Subcutaneous_Skin - Sun Exposed (Lower leg)	Source_ADIPOQ_Target_461,REACTOME_RNA_POL_I_TRANSCRIPTION_Skin - Sun Exposed (Lower leg)_Adipose - Subcutaneous
Source_ADIPOQ	Adipose - Subcutaneous	Skin - Sun Exposed (Lower leg)	750.9677249317596	2.3728582196236547	0.008825518960544784	Target_465,SVM NK cells activated	0.00184265414207552	-0.24860402554153	Source_ADIPOQ_Target_465,SVM NK cells activated_Adipose - Subcutaneous_Skin - Sun Exposed (Lower leg)	Source_ADIPOQ_Target_465,SVM NK cells activated_Skin - Sun Exposed (Lower leg)_Adipose - Subcutaneous
Source_ADIPOQ	Adipose - Subcutaneous	Skin - Sun Exposed (Lower leg)	750.9677249317596	2.3728582196236547	0.008825518960544784	Target_466,KEGG_SMALL_CELL_LUNG_CANCER	0	0.348099109939685	Source_ADIPOQ_Target_466,KEGG_SMALL_CELL_LUNG_CANCER_Adipose - Subcutaneous_Skin - Sun Exposed (Lower leg)	Source_ADIPOQ_Target_466,KEGG_SMALL_CELL_LUNG_CANCER_Skin - Sun Exposed (Lower leg)_Adipose - Subcutaneous
Source_ADIPOQ	Adipose - Subcutaneous	Skin - Sun Exposed (Lower leg)	750.9677249317596	2.3728582196236547	0.008825518960544784	Target_474,REACTOME_GPCR_LIGAND_BINDING	1.9141346285778102e-9	-0.32707588670976	Source_ADIPOQ_Target_474,REACTOME_GPCR_LIGAND_BINDING_Adipose - Subcutaneous_Skin - Sun Exposed (Lower leg)	Source_ADIPOQ_Target_474,REACTOME_GPCR_LIGAND_BINDING_Skin - Sun Exposed (Lower leg)_Adipose - Subcutaneous
Source_ADIPOQ	Adipose - Subcutaneous	Skin - Sun Exposed (Lower leg)	750.9677249317596	2.3728582196236547	0.008825518960544784	Target_476,REACTOME_MRNA_PROCESSING	0.00234067345047206	-0.246993056477566	Source_ADIPOQ_Target_476,REACTOME_MRNA_PROCESSING_Adipose - Subcutaneous_Skin - Sun Exposed (Lower leg)	Source_ADIPOQ_Target_476,REACTOME_MRNA_PROCESSING_Skin - Sun Exposed (Lower leg)_Adipose - Subcutaneous
Source_ADIPOQ	Adipose - Subcutaneous	Skin - Sun Exposed (Lower leg)	750.9677249317596	2.3728582196236547	0.008825518960544784	Target_484,REACTOME_GENERIC_TRANSCRIPTION_PATHWAY	0.00238410205472572	-0.24686879180196	Source_ADIPOQ_Target_484,REACTOME_GENERIC_TRANSCRIPTION_PATHWAY_Adipose - Subcutaneous_Skin - Sun Exposed (Lower leg)	Source_ADIPOQ_Target_484,REACTOME_GENERIC_TRANSCRIPTION_PATHWAY_Skin - Sun Exposed (Lower leg)_Adipose - Subcutaneous
Source_ADIPOQ	Adipose - Subcutaneous	Skin - Sun Exposed (Lower leg)	750.9677249317596	2.3728582196236547	0.008825518960544784	Target_485,KEGG_PATHWAYS_IN_CANCER	2.1175999615907e-4	0.262687786292547	Source_ADIPOQ_Target_485,KEGG_PATHWAYS_IN_CANCER_Adipose - Subcutaneous_Skin - Sun Exposed (Lower leg)	Source_ADIPOQ_Target_485,KEGG_PATHWAYS_IN_CANCER_Skin - Sun Exposed (Lower leg)_Adipose - Subcutaneous
Source_ADIPOQ	Adipose - Subcutaneous	Skin - Sun Exposed (Lower leg)	750.9677249317596	2.3728582196236547	0.008825518960544784	Target_491,KEGG_REGULATION_OF_ACTIN_CYTOSKELETON	0	0.351163584160465	Source_ADIPOQ_Target_491,KEGG_REGULATION_OF_ACTIN_CYTOSKELETON_Adipose - Subcutaneous_Skin - Sun Exposed (Lower leg)	Source_ADIPOQ_Target_491,KEGG_REGULATION_OF_ACTIN_CYTOSKELETON_Skin - Sun Exposed (Lower leg)_Adipose - Subcutaneous
Source_ADIPOQ	Adipose - Subcutaneous	Skin - Sun Exposed (Lower leg)	750.9677249317596	2.3728582196236547	0.008825518960544784	Target_492,KEGG_CARDIAC_MUSCLE_CONTRACTION	2.5229024168482e-4	-0.261578561840963	Source_ADIPOQ_Target_492,KEGG_CARDIAC_MUSCLE_CONTRACTION_Adipose - Subcutaneous_Skin - Sun Exposed (Lower leg)	Source_ADIPOQ_Target_492,KEGG_CARDIAC_MUSCLE_CONTRACTION_Skin - Sun Exposed (Lower leg)_Adipose - Subcutaneous
Source_ADIPOQ	Adipose - Subcutaneous	Skin - Sun Exposed (Lower leg)	750.9677249317596	2.3728582196236547	0.008825518960544784	Target_493,KEGG_HEMATOPOIETIC_CELL_LINEAGE	8.05697547860973e-5	0.268717683400449	Source_ADIPOQ_Target_493,KEGG_HEMATOPOIETIC_CELL_LINEAGE_Adipose - Subcutaneous_Skin - Sun Exposed (Lower leg)	Source_ADIPOQ_Target_493,KEGG_HEMATOPOIETIC_CELL_LINEAGE_Skin - Sun Exposed (Lower leg)_Adipose - Subcutaneous
Source_ADIPOQ	Adipose - Subcutaneous	Skin - Sun Exposed (Lower leg)	750.9677249317596	2.3728582196236547	0.008825518960544784	Target_516,REACTOME_NEURONAL_SYSTEM	0	-0.357858210022938	Source_ADIPOQ_Target_516,REACTOME_NEURONAL_SYSTEM_Adipose - Subcutaneous_Skin - Sun Exposed (Lower leg)	Source_ADIPOQ_Target_516,REACTOME_NEURONAL_SYSTEM_Skin - Sun Exposed (Lower leg)_Adipose - Subcutaneous
Source_ADIPOQ	Adipose - Subcutaneous	Skin - Sun Exposed (Lower leg)	750.9677249317596	2.3728582196236547	0.008825518960544784	Target_517,REACTOME_METABOLISM_OF_PROTEINS	2.5363886916407e-4	0.261544710793935	Source_ADIPOQ_Target_517,REACTOME_METABOLISM_OF_PROTEINS_Adipose - Subcutaneous_Skin - Sun Exposed (Lower leg)	Source_ADIPOQ_Target_517,REACTOME_METABOLISM_OF_PROTEINS_Skin - Sun Exposed (Lower leg)_Adipose - Subcutaneous
Source_ADIPOQ	Adipose - Subcutaneous	Skin - Sun Exposed (Lower leg)	750.9677249317596	2.3728582196236547	0.008825518960544784	Target_519,REACTOME_GENERIC_TRANSCRIPTION_PATHWAY	1.19633414286113e-10	-0.340561765723366	Source_ADIPOQ_Target_519,REACTOME_GENERIC_TRANSCRIPTION_PATHWAY_Adipose - Subcutaneous_Skin - Sun Exposed (Lower leg)	Source_ADIPOQ_Target_519,REACTOME_GENERIC_TRANSCRIPTION_PATHWAY_Skin - Sun Exposed (Lower leg)_Adipose - Subcutaneous
Source_ADIPOQ	Adipose - Subcutaneous	Skin - Sun Exposed (Lower leg)	750.9677249317596	2.3728582196236547	0.008825518960544784	Target_523,KEGG_PURINE_METABOLISM	7.1134028134523e-7	-0.296269901479533	Source_ADIPOQ_Target_523,KEGG_PURINE_METABOLISM_Adipose - Subcutaneous_Skin - Sun Exposed (Lower leg)	Source_ADIPOQ_Target_523,KEGG_PURINE_METABOLISM_Skin - Sun Exposed (Lower leg)_Adipose - Subcutaneous
Source_ADIPOQ	Adipose - Subcutaneous	Skin - Sun Exposed (Lower leg)	750.9677249317596	2.3728582196236547	0.008825518960544784	Target_539,KEGG_ANTIGEN_PROCESSING_AND_PRESENTATION	1.47055785508776e-5	-0.278980549513669	Source_ADIPOQ_Target_539,KEGG_ANTIGEN_PROCESSING_AND_PRESENTATION_Adipose - Subcutaneous_Skin - Sun Exposed (Lower leg)	Source_ADIPOQ_Target_539,KEGG_ANTIGEN_PROCESSING_AND_PRESENTATION_Skin - Sun Exposed (Lower leg)_Adipose - Subcutaneous
Source_ADIPOQ	Adipose - Subcutaneous	Skin - Sun Exposed (Lower leg)	750.9677249317596	2.3728582196236547	0.008825518960544784	Target_542,REACTOME_RNA_POL_II_PRE_TRANSCRIPTION_EVENTS	0.00335917994026858	-0.244538696993247	Source_ADIPOQ_Target_542,REACTOME_RNA_POL_II_PRE_TRANSCRIPTION_EVENTS_Adipose - Subcutaneous_Skin - Sun Exposed (Lower leg)	Source_ADIPOQ_Target_542,REACTOME_RNA_POL_II_PRE_TRANSCRIPTION_EVENTS_Skin - Sun Exposed (Lower leg)_Adipose - Subcutaneous
Source_ADIPOQ	Adipose - Subcutaneous	Skin - Sun Exposed (Lower leg)	750.9677249317596	2.3728582196236547	0.008825518960544784	Target_545,REACTOME_TRANSMISSION_ACROSS_CHEMICAL_SYNAPSES	0	-0.518141668680139	Source_ADIPOQ_Target_545,REACTOME_TRANSMISSION_ACROSS_CHEMICAL_SYNAPSES_Adipose - Subcutaneous_Skin - Sun Exposed (Lower leg)	Source_ADIPOQ_Target_545,REACTOME_TRANSMISSION_ACROSS_CHEMICAL_SYNAPSES_Skin - Sun Exposed (Lower leg)_Adipose - Subcutaneous
Source_ADIPOQ	Adipose - Subcutaneous	Skin - Sun Exposed (Lower leg)	750.9677249317596	2.3728582196236547	0.008825518960544784	Target_55,REACTOME_GENERIC_TRANSCRIPTION_PATHWAY	1.4473477763821e-4	-0.265080518794553	Source_ADIPOQ_Target_55,REACTOME_GENERIC_TRANSCRIPTION_PATHWAY_Adipose - Subcutaneous_Skin - Sun Exposed (Lower leg)	Source_ADIPOQ_Target_55,REACTOME_GENERIC_TRANSCRIPTION_PATHWAY_Skin - Sun Exposed (Lower leg)_Adipose - Subcutaneous
Source_ADIPOQ	Adipose - Subcutaneous	Skin - Sun Exposed (Lower leg)	750.9677249317596	2.3728582196236547	0.008825518960544784	Target_554,REACTOME_ANTIGEN_PROCESSING_UBIQUITINATION_PROTEASOME_DEGRADATION	3.9549801842309e-4	0.258707146342336	Source_ADIPOQ_Target_554,REACTOME_ANTIGEN_PROCESSING_UBIQUITINATION_PROTEASOME_DEGRADATION_Adipose - Subcutaneous_Skin - Sun Exposed (Lower leg)	Source_ADIPOQ_Target_554,REACTOME_ANTIGEN_PROCESSING_UBIQUITINATION_PROTEASOME_DEGRADATION_Skin - Sun Exposed (Lower leg)_Adipose - Subcutaneous
Source_ADIPOQ	Adipose - Subcutaneous	Skin - Sun Exposed (Lower leg)	750.9677249317596	2.3728582196236547	0.008825518960544784	Target_556,SVM B cells naive	0	0.400055339264278	Source_ADIPOQ_Target_556,SVM B cells naive_Adipose - Subcutaneous_Skin - Sun Exposed (Lower leg)	Source_ADIPOQ_Target_556,SVM B cells naive_Skin - Sun Exposed (Lower leg)_Adipose - Subcutaneous
Source_ADIPOQ	Adipose - Subcutaneous	Skin - Sun Exposed (Lower leg)	750.9677249317596	2.3728582196236547	0.008825518960544784	Target_563,REACTOME_O_LINKED_GLYCOSYLATION_OF_MUCINS	0	0.471542182177137	Source_ADIPOQ_Target_563,REACTOME_O_LINKED_GLYCOSYLATION_OF_MUCINS_Adipose - Subcutaneous_Skin - Sun Exposed (Lower leg)	Source_ADIPOQ_Target_563,REACTOME_O_LINKED_GLYCOSYLATION_OF_MUCINS_Skin - Sun Exposed (Lower leg)_Adipose - Subcutaneous
Source_ADIPOQ	Adipose - Subcutaneous	Skin - Sun Exposed (Lower leg)	750.9677249317596	2.3728582196236547	0.008825518960544784	Target_57,REACTOME_INNATE_IMMUNE_SYSTEM	0	0.391377254355352	Source_ADIPOQ_Target_57,REACTOME_INNATE_IMMUNE_SYSTEM_Adipose - Subcutaneous_Skin - Sun Exposed (Lower leg)	Source_ADIPOQ_Target_57,REACTOME_INNATE_IMMUNE_SYSTEM_Skin - Sun Exposed (Lower leg)_Adipose - Subcutaneous
Source_ADIPOQ	Adipose - Subcutaneous	Skin - Sun Exposed (Lower leg)	750.9677249317596	2.3728582196236547	0.008825518960544784	Target_570,KEGG_NEUROACTIVE_LIGAND_RECEPTOR_INTERACTION	0	-0.39804900007062	Source_ADIPOQ_Target_570,KEGG_NEUROACTIVE_LIGAND_RECEPTOR_INTERACTION_Adipose - Subcutaneous_Skin - Sun Exposed (Lower leg)	Source_ADIPOQ_Target_570,KEGG_NEUROACTIVE_LIGAND_RECEPTOR_INTERACTION_Skin - Sun Exposed (Lower leg)_Adipose - Subcutaneous
Source_ADIPOQ	Adipose - Subcutaneous	Skin - Sun Exposed (Lower leg)	750.9677249317596	2.3728582196236547	0.008825518960544784	Target_575,REACTOME_GPCR_DOWNSTREAM_SIGNALING	0	0.352029474551963	Source_ADIPOQ_Target_575,REACTOME_GPCR_DOWNSTREAM_SIGNALING_Adipose - Subcutaneous_Skin - Sun Exposed (Lower leg)	Source_ADIPOQ_Target_575,REACTOME_GPCR_DOWNSTREAM_SIGNALING_Skin - Sun Exposed (Lower leg)_Adipose - Subcutaneous
Source_ADIPOQ	Adipose - Subcutaneous	Skin - Sun Exposed (Lower leg)	750.9677249317596	2.3728582196236547	0.008825518960544784	Target_581,REACTOME_NEURONAL_SYSTEM	0	-0.426448907966316	Source_ADIPOQ_Target_581,REACTOME_NEURONAL_SYSTEM_Adipose - Subcutaneous_Skin - Sun Exposed (Lower leg)	Source_ADIPOQ_Target_581,REACTOME_NEURONAL_SYSTEM_Skin - Sun Exposed (Lower leg)_Adipose - Subcutaneous
Source_ADIPOQ	Adipose - Subcutaneous	Skin - Sun Exposed (Lower leg)	750.9677249317596	2.3728582196236547	0.008825518960544784	Target_584,REACTOME_RNA_POL_II_TRANSCRIPTION	1.4871127269566e-4	0.264910891488286	Source_ADIPOQ_Target_584,REACTOME_RNA_POL_II_TRANSCRIPTION_Adipose - Subcutaneous_Skin - Sun Exposed (Lower leg)	Source_ADIPOQ_Target_584,REACTOME_RNA_POL_II_TRANSCRIPTION_Skin - Sun Exposed (Lower leg)_Adipose - Subcutaneous
Source_ADIPOQ	Adipose - Subcutaneous	Skin - Sun Exposed (Lower leg)	750.9677249317596	2.3728582196236547	0.008825518960544784	Target_587,REACTOME_GENERIC_TRANSCRIPTION_PATHWAY	1.19633414286113e-10	-0.339566565034553	Source_ADIPOQ_Target_587,REACTOME_GENERIC_TRANSCRIPTION_PATHWAY_Adipose - Subcutaneous_Skin - Sun Exposed (Lower leg)	Source_ADIPOQ_Target_587,REACTOME_GENERIC_TRANSCRIPTION_PATHWAY_Skin - Sun Exposed (Lower leg)_Adipose - Subcutaneous
Source_ADIPOQ	Adipose - Subcutaneous	Skin - Sun Exposed (Lower leg)	750.9677249317596	2.3728582196236547	0.008825518960544784	Target_601,SVM Plasma cells	1.7459707234523e-4	0.263904104204731	Source_ADIPOQ_Target_601,SVM Plasma cells_Adipose - Subcutaneous_Skin - Sun Exposed (Lower leg)	Source_ADIPOQ_Target_601,SVM Plasma cells_Skin - Sun Exposed (Lower leg)_Adipose - Subcutaneous
Source_ADIPOQ	Adipose - Subcutaneous	Skin - Sun Exposed (Lower leg)	750.9677249317596	2.3728582196236547	0.008825518960544784	Target_607,REACTOME_GENERIC_TRANSCRIPTION_PATHWAY	1.8890427162654e-4	0.263408422387123	Source_ADIPOQ_Target_607,REACTOME_GENERIC_TRANSCRIPTION_PATHWAY_Adipose - Subcutaneous_Skin - Sun Exposed (Lower leg)	Source_ADIPOQ_Target_607,REACTOME_GENERIC_TRANSCRIPTION_PATHWAY_Skin - Sun Exposed (Lower leg)_Adipose - Subcutaneous
Source_ADIPOQ	Adipose - Subcutaneous	Skin - Sun Exposed (Lower leg)	750.9677249317596	2.3728582196236547	0.008825518960544784	Target_614,REACTOME_DNA_REPAIR	0.00100167813594254	-0.252658434387851	Source_ADIPOQ_Target_614,REACTOME_DNA_REPAIR_Adipose - Subcutaneous_Skin - Sun Exposed (Lower leg)	Source_ADIPOQ_Target_614,REACTOME_DNA_REPAIR_Skin - Sun Exposed (Lower leg)_Adipose - Subcutaneous
Source_ADIPOQ	Adipose - Subcutaneous	Skin - Sun Exposed (Lower leg)	750.9677249317596	2.3728582196236547	0.008825518960544784	Target_615,KEGG_PATHWAYS_IN_CANCER	0	0.41164272450114	Source_ADIPOQ_Target_615,KEGG_PATHWAYS_IN_CANCER_Adipose - Subcutaneous_Skin - Sun Exposed (Lower leg)	Source_ADIPOQ_Target_615,KEGG_PATHWAYS_IN_CANCER_Skin - Sun Exposed (Lower leg)_Adipose - Subcutaneous
Source_ADIPOQ	Adipose - Subcutaneous	Skin - Sun Exposed (Lower leg)	750.9677249317596	2.3728582196236547	0.008825518960544784	Target_620,DMAP_ERY4	0	-0.347527377729772	Source_ADIPOQ_Target_620,DMAP_ERY4_Adipose - Subcutaneous_Skin - Sun Exposed (Lower leg)	Source_ADIPOQ_Target_620,DMAP_ERY4_Skin - Sun Exposed (Lower leg)_Adipose - Subcutaneous
Source_ADIPOQ	Adipose - Subcutaneous	Skin - Sun Exposed (Lower leg)	750.9677249317596	2.3728582196236547	0.008825518960544784	Target_627,REACTOME_GENERIC_TRANSCRIPTION_PATHWAY	0	-0.38603282296426	Source_ADIPOQ_Target_627,REACTOME_GENERIC_TRANSCRIPTION_PATHWAY_Adipose - Subcutaneous_Skin - Sun Exposed (Lower leg)	Source_ADIPOQ_Target_627,REACTOME_GENERIC_TRANSCRIPTION_PATHWAY_Skin - Sun Exposed (Lower leg)_Adipose - Subcutaneous
Source_ADIPOQ	Adipose - Subcutaneous	Skin - Sun Exposed (Lower leg)	750.9677249317596	2.3728582196236547	0.008825518960544784	Target_628,REACTOME_PROCESSING_OF_CAPPED_INTRON_CONTAINING_PRE_MRNA	9.83386665431851e-8	-0.306962161345232	Source_ADIPOQ_Target_628,REACTOME_PROCESSING_OF_CAPPED_INTRON_CONTAINING_PRE_MRNA_Adipose - Subcutaneous_Skin - Sun Exposed (Lower leg)	Source_ADIPOQ_Target_628,REACTOME_PROCESSING_OF_CAPPED_INTRON_CONTAINING_PRE_MRNA_Skin - Sun Exposed (Lower leg)_Adipose - Subcutaneous
Source_ADIPOQ	Adipose - Subcutaneous	Skin - Sun Exposed (Lower leg)	750.9677249317596	2.3728582196236547	0.008825518960544784	Target_632,REACTOME_GENERIC_TRANSCRIPTION_PATHWAY	1.36812772577599e-6	0.292634645268476	Source_ADIPOQ_Target_632,REACTOME_GENERIC_TRANSCRIPTION_PATHWAY_Adipose - Subcutaneous_Skin - Sun Exposed (Lower leg)	Source_ADIPOQ_Target_632,REACTOME_GENERIC_TRANSCRIPTION_PATHWAY_Skin - Sun Exposed (Lower leg)_Adipose - Subcutaneous
Source_ADIPOQ	Adipose - Subcutaneous	Skin - Sun Exposed (Lower leg)	750.9677249317596	2.3728582196236547	0.008825518960544784	Target_634,REACTOME_GENERIC_TRANSCRIPTION_PATHWAY	2.35606046095072e-6	-0.289574384649674	Source_ADIPOQ_Target_634,REACTOME_GENERIC_TRANSCRIPTION_PATHWAY_Adipose - Subcutaneous_Skin - Sun Exposed (Lower leg)	Source_ADIPOQ_Target_634,REACTOME_GENERIC_TRANSCRIPTION_PATHWAY_Skin - Sun Exposed (Lower leg)_Adipose - Subcutaneous
Source_ADIPOQ	Adipose - Subcutaneous	Skin - Sun Exposed (Lower leg)	750.9677249317596	2.3728582196236547	0.008825518960544784	Target_638,REACTOME_METABOLISM_OF_NON_CODING_RNA	1.8818348030547e-4	0.263432507486561	Source_ADIPOQ_Target_638,REACTOME_METABOLISM_OF_NON_CODING_RNA_Adipose - Subcutaneous_Skin - Sun Exposed (Lower leg)	Source_ADIPOQ_Target_638,REACTOME_METABOLISM_OF_NON_CODING_RNA_Skin - Sun Exposed (Lower leg)_Adipose - Subcutaneous
Source_ADIPOQ	Adipose - Subcutaneous	Skin - Sun Exposed (Lower leg)	750.9677249317596	2.3728582196236547	0.008825518960544784	Target_651,REACTOME_DEVELOPMENTAL_BIOLOGY	1.06856565640356e-6	0.29401461752539	Source_ADIPOQ_Target_651,REACTOME_DEVELOPMENTAL_BIOLOGY_Adipose - Subcutaneous_Skin - Sun Exposed (Lower leg)	Source_ADIPOQ_Target_651,REACTOME_DEVELOPMENTAL_BIOLOGY_Skin - Sun Exposed (Lower leg)_Adipose - Subcutaneous
Source_ADIPOQ	Adipose - Subcutaneous	Skin - Sun Exposed (Lower leg)	750.9677249317596	2.3728582196236547	0.008825518960544784	Target_663,REACTOME_DNA_STRAND_ELONGATION	4.8839599655137e-4	0.257347483049353	Source_ADIPOQ_Target_663,REACTOME_DNA_STRAND_ELONGATION_Adipose - Subcutaneous_Skin - Sun Exposed (Lower leg)	Source_ADIPOQ_Target_663,REACTOME_DNA_STRAND_ELONGATION_Skin - Sun Exposed (Lower leg)_Adipose - Subcutaneous
Source_ADIPOQ	Adipose - Subcutaneous	Skin - Sun Exposed (Lower leg)	750.9677249317596	2.3728582196236547	0.008825518960544784	Target_674,REACTOME_TRANSCRIPTION	0.00237510945024066	0.246894341526479	Source_ADIPOQ_Target_674,REACTOME_TRANSCRIPTION_Adipose - Subcutaneous_Skin - Sun Exposed (Lower leg)	Source_ADIPOQ_Target_674,REACTOME_TRANSCRIPTION_Skin - Sun Exposed (Lower leg)_Adipose - Subcutaneous
Source_ADIPOQ	Adipose - Subcutaneous	Skin - Sun Exposed (Lower leg)	750.9677249317596	2.3728582196236547	0.008825518960544784	Target_678,REACTOME_HIV_LIFE_CYCLE	6.84303129716568e-8	0.308874894766553	Source_ADIPOQ_Target_678,REACTOME_HIV_LIFE_CYCLE_Adipose - Subcutaneous_Skin - Sun Exposed (Lower leg)	Source_ADIPOQ_Target_678,REACTOME_HIV_LIFE_CYCLE_Skin - Sun Exposed (Lower leg)_Adipose - Subcutaneous
Source_ADIPOQ	Adipose - Subcutaneous	Skin - Sun Exposed (Lower leg)	750.9677249317596	2.3728582196236547	0.008825518960544784	Target_682,REACTOME_GENERIC_TRANSCRIPTION_PATHWAY	0	-0.408542615177489	Source_ADIPOQ_Target_682,REACTOME_GENERIC_TRANSCRIPTION_PATHWAY_Adipose - Subcutaneous_Skin - Sun Exposed (Lower leg)	Source_ADIPOQ_Target_682,REACTOME_GENERIC_TRANSCRIPTION_PATHWAY_Skin - Sun Exposed (Lower leg)_Adipose - Subcutaneous
Source_ADIPOQ	Adipose - Subcutaneous	Skin - Sun Exposed (Lower leg)	750.9677249317596	2.3728582196236547	0.008825518960544784	Target_685,REACTOME_SIGNALING_BY_GPCR	4.73748320573009e-8	-0.310802295231263	Source_ADIPOQ_Target_685,REACTOME_SIGNALING_BY_GPCR_Adipose - Subcutaneous_Skin - Sun Exposed (Lower leg)	Source_ADIPOQ_Target_685,REACTOME_SIGNALING_BY_GPCR_Skin - Sun Exposed (Lower leg)_Adipose - Subcutaneous
Source_ADIPOQ	Adipose - Subcutaneous	Skin - Sun Exposed (Lower leg)	750.9677249317596	2.3728582196236547	0.008825518960544784	Target_693,PID_PLK1_PATHWAY	7.417271685739021e-9	0.320305172681137	Source_ADIPOQ_Target_693,PID_PLK1_PATHWAY_Adipose - Subcutaneous_Skin - Sun Exposed (Lower leg)	Source_ADIPOQ_Target_693,PID_PLK1_PATHWAY_Skin - Sun Exposed (Lower leg)_Adipose - Subcutaneous
Source_ADIPOQ	Adipose - Subcutaneous	Skin - Sun Exposed (Lower leg)	750.9677249317596	2.3728582196236547	0.008825518960544784	Target_7,KEGG_N_GLYCAN_BIOSYNTHESIS	0	0.353596742898488	Source_ADIPOQ_Target_7,KEGG_N_GLYCAN_BIOSYNTHESIS_Adipose - Subcutaneous_Skin - Sun Exposed (Lower leg)	Source_ADIPOQ_Target_7,KEGG_N_GLYCAN_BIOSYNTHESIS_Skin - Sun Exposed (Lower leg)_Adipose - Subcutaneous
Source_ADIPOQ	Adipose - Subcutaneous	Skin - Sun Exposed (Lower leg)	750.9677249317596	2.3728582196236547	0.008825518960544784	Target_72,KEGG_AMINOACYL_TRNA_BIOSYNTHESIS	0	0.358414731605209	Source_ADIPOQ_Target_72,KEGG_AMINOACYL_TRNA_BIOSYNTHESIS_Adipose - Subcutaneous_Skin - Sun Exposed (Lower leg)	Source_ADIPOQ_Target_72,KEGG_AMINOACYL_TRNA_BIOSYNTHESIS_Skin - Sun Exposed (Lower leg)_Adipose - Subcutaneous
Source_ADIPOQ	Adipose - Subcutaneous	Skin - Sun Exposed (Lower leg)	750.9677249317596	2.3728582196236547	0.008825518960544784	Target_84,PID_DELTANP63PATHWAY	2.12160289563279e-5	0.276804961588743	Source_ADIPOQ_Target_84,PID_DELTANP63PATHWAY_Adipose - Subcutaneous_Skin - Sun Exposed (Lower leg)	Source_ADIPOQ_Target_84,PID_DELTANP63PATHWAY_Skin - Sun Exposed (Lower leg)_Adipose - Subcutaneous
Source_ADIPOQ	Adipose - Subcutaneous	Skin - Sun Exposed (Lower leg)	750.9677249317596	2.3728582196236547	0.008825518960544784	Target_90,KEGG_LYSOSOME	0	0.376771945570808	Source_ADIPOQ_Target_90,KEGG_LYSOSOME_Adipose - Subcutaneous_Skin - Sun Exposed (Lower leg)	Source_ADIPOQ_Target_90,KEGG_LYSOSOME_Skin - Sun Exposed (Lower leg)_Adipose - Subcutaneous
Source_ADIPOQ	Adipose - Subcutaneous	Skin - Sun Exposed (Lower leg)	750.9677249317596	2.3728582196236547	0.008825518960544784	Target_95,SVM T cells regulatory (Tregs)	0	0.382518238820466	Source_ADIPOQ_Target_95,SVM T cells regulatory (Tregs)_Adipose - Subcutaneous_Skin - Sun Exposed (Lower leg)	Source_ADIPOQ_Target_95,SVM T cells regulatory (Tregs)_Skin - Sun Exposed (Lower leg)_Adipose - Subcutaneous
Source_ADIPOQ	Adipose - Subcutaneous	Skin - Sun Exposed (Lower leg)	750.9677249317596	2.3728582196236547	0.008825518960544784	Target_97,REACTOME_ACTIVATION_OF_CHAPERONE_GENES_BY_XBP1S	5.024603400016761e-9	0.322272755388898	Source_ADIPOQ_Target_97,REACTOME_ACTIVATION_OF_CHAPERONE_GENES_BY_XBP1S_Adipose - Subcutaneous_Skin - Sun Exposed (Lower leg)	Source_ADIPOQ_Target_97,REACTOME_ACTIVATION_OF_CHAPERONE_GENES_BY_XBP1S_Skin - Sun Exposed (Lower leg)_Adipose - Subcutaneous
Source_ADIPOQ	Adipose - Subcutaneous	Skin - Sun Exposed (Lower leg)	750.9677249317596	2.3728582196236547	0.008825518960544784	Target_98,IRIS_Neutrophil-Resting	2.068513175375e-4	0.262835943407742	Source_ADIPOQ_Target_98,IRIS_Neutrophil-Resting_Adipose - Subcutaneous_Skin - Sun Exposed (Lower leg)	Source_ADIPOQ_Target_98,IRIS_Neutrophil-Resting_Skin - Sun Exposed (Lower leg)_Adipose - Subcutaneous
Source_ADIPOQ	Adipose - Subcutaneous	Skin - Sun Exposed (Lower leg)	750.9677249317596	2.3728582196236547	0.008825518960544784	Target_LV 112	6.05703976530592e-7	-0.297154871089585	Source_ADIPOQ_Target_LV 112_Adipose - Subcutaneous_Skin - Sun Exposed (Lower leg)	Source_ADIPOQ_Target_LV 112_Skin - Sun Exposed (Lower leg)_Adipose - Subcutaneous
Source_ADIPOQ	Adipose - Subcutaneous	Skin - Sun Exposed (Lower leg)	750.9677249317596	2.3728582196236547	0.008825518960544784	Target_LV 145	0	-0.384128181597954	Source_ADIPOQ_Target_LV 145_Adipose - Subcutaneous_Skin - Sun Exposed (Lower leg)	Source_ADIPOQ_Target_LV 145_Skin - Sun Exposed (Lower leg)_Adipose - Subcutaneous
Source_ADIPOQ	Adipose - Subcutaneous	Skin - Sun Exposed (Lower leg)	750.9677249317596	2.3728582196236547	0.008825518960544784	Target_LV 168	0	-0.346854304495567	Source_ADIPOQ_Target_LV 168_Adipose - Subcutaneous_Skin - Sun Exposed (Lower leg)	Source_ADIPOQ_Target_LV 168_Skin - Sun Exposed (Lower leg)_Adipose - Subcutaneous
Source_ADIPOQ	Adipose - Subcutaneous	Skin - Sun Exposed (Lower leg)	750.9677249317596	2.3728582196236547	0.008825518960544784	Target_LV 186	4.0134438374583e-4	-0.258612833026973	Source_ADIPOQ_Target_LV 186_Adipose - Subcutaneous_Skin - Sun Exposed (Lower leg)	Source_ADIPOQ_Target_LV 186_Skin - Sun Exposed (Lower leg)_Adipose - Subcutaneous
Source_ADIPOQ	Adipose - Subcutaneous	Skin - Sun Exposed (Lower leg)	750.9677249317596	2.3728582196236547	0.008825518960544784	Target_LV 205	9.21313672095359e-5	-0.26788991556343	Source_ADIPOQ_Target_LV 205_Adipose - Subcutaneous_Skin - Sun Exposed (Lower leg)	Source_ADIPOQ_Target_LV 205_Skin - Sun Exposed (Lower leg)_Adipose - Subcutaneous
Source_ADIPOQ	Adipose - Subcutaneous	Skin - Sun Exposed (Lower leg)	750.9677249317596	2.3728582196236547	0.008825518960544784	Target_LV 21	0	-0.376956967969027	Source_ADIPOQ_Target_LV 21_Adipose - Subcutaneous_Skin - Sun Exposed (Lower leg)	Source_ADIPOQ_Target_LV 21_Skin - Sun Exposed (Lower leg)_Adipose - Subcutaneous
Source_ADIPOQ	Adipose - Subcutaneous	Skin - Sun Exposed (Lower leg)	750.9677249317596	2.3728582196236547	0.008825518960544784	Target_LV 214	2.39266828572227e-10	-0.335685215239446	Source_ADIPOQ_Target_LV 214_Adipose - Subcutaneous_Skin - Sun Exposed (Lower leg)	Source_ADIPOQ_Target_LV 214_Skin - Sun Exposed (Lower leg)_Adipose - Subcutaneous
Source_ADIPOQ	Adipose - Subcutaneous	Skin - Sun Exposed (Lower leg)	750.9677249317596	2.3728582196236547	0.008825518960544784	Target_LV 251	0	-0.429924366231793	Source_ADIPOQ_Target_LV 251_Adipose - Subcutaneous_Skin - Sun Exposed (Lower leg)	Source_ADIPOQ_Target_LV 251_Skin - Sun Exposed (Lower leg)_Adipose - Subcutaneous
Source_ADIPOQ	Adipose - Subcutaneous	Skin - Sun Exposed (Lower leg)	750.9677249317596	2.3728582196236547	0.008825518960544784	Target_LV 264	1.413138601567e-4	0.265230118906289	Source_ADIPOQ_Target_LV 264_Adipose - Subcutaneous_Skin - Sun Exposed (Lower leg)	Source_ADIPOQ_Target_LV 264_Skin - Sun Exposed (Lower leg)_Adipose - Subcutaneous
Source_ADIPOQ	Adipose - Subcutaneous	Skin - Sun Exposed (Lower leg)	750.9677249317596	2.3728582196236547	0.008825518960544784	Target_LV 271	0	-0.449042450356218	Source_ADIPOQ_Target_LV 271_Adipose - Subcutaneous_Skin - Sun Exposed (Lower leg)	Source_ADIPOQ_Target_LV 271_Skin - Sun Exposed (Lower leg)_Adipose - Subcutaneous
Source_ADIPOQ	Adipose - Subcutaneous	Skin - Sun Exposed (Lower leg)	750.9677249317596	2.3728582196236547	0.008825518960544784	Target_LV 273	0	0.426354472441101	Source_ADIPOQ_Target_LV 273_Adipose - Subcutaneous_Skin - Sun Exposed (Lower leg)	Source_ADIPOQ_Target_LV 273_Skin - Sun Exposed (Lower leg)_Adipose - Subcutaneous
Source_ADIPOQ	Adipose - Subcutaneous	Skin - Sun Exposed (Lower leg)	750.9677249317596	2.3728582196236547	0.008825518960544784	Target_LV 279	0	0.420741433201244	Source_ADIPOQ_Target_LV 279_Adipose - Subcutaneous_Skin - Sun Exposed (Lower leg)	Source_ADIPOQ_Target_LV 279_Skin - Sun Exposed (Lower leg)_Adipose - Subcutaneous
Source_ADIPOQ	Adipose - Subcutaneous	Skin - Sun Exposed (Lower leg)	750.9677249317596	2.3728582196236547	0.008825518960544784	Target_LV 280	1.0661275274204e-4	0.266985477788479	Source_ADIPOQ_Target_LV 280_Adipose - Subcutaneous_Skin - Sun Exposed (Lower leg)	Source_ADIPOQ_Target_LV 280_Skin - Sun Exposed (Lower leg)_Adipose - Subcutaneous
Source_ADIPOQ	Adipose - Subcutaneous	Skin - Sun Exposed (Lower leg)	750.9677249317596	2.3728582196236547	0.008825518960544784	Target_LV 292	3.7984494323106e-4	-0.25896650117136	Source_ADIPOQ_Target_LV 292_Adipose - Subcutaneous_Skin - Sun Exposed (Lower leg)	Source_ADIPOQ_Target_LV 292_Skin - Sun Exposed (Lower leg)_Adipose - Subcutaneous
Source_ADIPOQ	Adipose - Subcutaneous	Skin - Sun Exposed (Lower leg)	750.9677249317596	2.3728582196236547	0.008825518960544784	Target_LV 294	0	0.377816531748509	Source_ADIPOQ_Target_LV 294_Adipose - Subcutaneous_Skin - Sun Exposed (Lower leg)	Source_ADIPOQ_Target_LV 294_Skin - Sun Exposed (Lower leg)_Adipose - Subcutaneous
Source_ADIPOQ	Adipose - Subcutaneous	Skin - Sun Exposed (Lower leg)	750.9677249317596	2.3728582196236547	0.008825518960544784	Target_LV 303	8.08889367354126e-5	-0.268693309491762	Source_ADIPOQ_Target_LV 303_Adipose - Subcutaneous_Skin - Sun Exposed (Lower leg)	Source_ADIPOQ_Target_LV 303_Skin - Sun Exposed (Lower leg)_Adipose - Subcutaneous
Source_ADIPOQ	Adipose - Subcutaneous	Skin - Sun Exposed (Lower leg)	750.9677249317596	2.3728582196236547	0.008825518960544784	Target_LV 305	0	0.524286725261378	Source_ADIPOQ_Target_LV 305_Adipose - Subcutaneous_Skin - Sun Exposed (Lower leg)	Source_ADIPOQ_Target_LV 305_Skin - Sun Exposed (Lower leg)_Adipose - Subcutaneous
Source_ADIPOQ	Adipose - Subcutaneous	Skin - Sun Exposed (Lower leg)	750.9677249317596	2.3728582196236547	0.008825518960544784	Target_LV 329	4.78533657144453e-10	-0.334375338901513	Source_ADIPOQ_Target_LV 329_Adipose - Subcutaneous_Skin - Sun Exposed (Lower leg)	Source_ADIPOQ_Target_LV 329_Skin - Sun Exposed (Lower leg)_Adipose - Subcutaneous
Source_ADIPOQ	Adipose - Subcutaneous	Skin - Sun Exposed (Lower leg)	750.9677249317596	2.3728582196236547	0.008825518960544784	Target_LV 338	4.73748320573009e-8	-0.310796651467647	Source_ADIPOQ_Target_LV 338_Adipose - Subcutaneous_Skin - Sun Exposed (Lower leg)	Source_ADIPOQ_Target_LV 338_Skin - Sun Exposed (Lower leg)_Adipose - Subcutaneous
Source_ADIPOQ	Adipose - Subcutaneous	Skin - Sun Exposed (Lower leg)	750.9677249317596	2.3728582196236547	0.008825518960544784	Target_LV 339	5.58355463824434e-5	0.270967084121597	Source_ADIPOQ_Target_LV 339_Adipose - Subcutaneous_Skin - Sun Exposed (Lower leg)	Source_ADIPOQ_Target_LV 339_Skin - Sun Exposed (Lower leg)_Adipose - Subcutaneous
Source_ADIPOQ	Adipose - Subcutaneous	Skin - Sun Exposed (Lower leg)	750.9677249317596	2.3728582196236547	0.008825518960544784	Target_LV 348	0.00122669279660403	0.251318362193262	Source_ADIPOQ_Target_LV 348_Adipose - Subcutaneous_Skin - Sun Exposed (Lower leg)	Source_ADIPOQ_Target_LV 348_Skin - Sun Exposed (Lower leg)_Adipose - Subcutaneous
Source_ADIPOQ	Adipose - Subcutaneous	Skin - Sun Exposed (Lower leg)	750.9677249317596	2.3728582196236547	0.008825518960544784	Target_LV 384	3.22069899936217e-5	0.274303672525798	Source_ADIPOQ_Target_LV 384_Adipose - Subcutaneous_Skin - Sun Exposed (Lower leg)	Source_ADIPOQ_Target_LV 384_Skin - Sun Exposed (Lower leg)_Adipose - Subcutaneous
Source_ADIPOQ	Adipose - Subcutaneous	Skin - Sun Exposed (Lower leg)	750.9677249317596	2.3728582196236547	0.008825518960544784	Target_LV 385	0	0.379343428970984	Source_ADIPOQ_Target_LV 385_Adipose - Subcutaneous_Skin - Sun Exposed (Lower leg)	Source_ADIPOQ_Target_LV 385_Skin - Sun Exposed (Lower leg)_Adipose - Subcutaneous
Source_ADIPOQ	Adipose - Subcutaneous	Skin - Sun Exposed (Lower leg)	750.9677249317596	2.3728582196236547	0.008825518960544784	Target_LV 421	0	0.370242406309503	Source_ADIPOQ_Target_LV 421_Adipose - Subcutaneous_Skin - Sun Exposed (Lower leg)	Source_ADIPOQ_Target_LV 421_Skin - Sun Exposed (Lower leg)_Adipose - Subcutaneous
Source_ADIPOQ	Adipose - Subcutaneous	Skin - Sun Exposed (Lower leg)	750.9677249317596	2.3728582196236547	0.008825518960544784	Target_LV 434	1.8832452810091e-4	0.263427786135035	Source_ADIPOQ_Target_LV 434_Adipose - Subcutaneous_Skin - Sun Exposed (Lower leg)	Source_ADIPOQ_Target_LV 434_Skin - Sun Exposed (Lower leg)_Adipose - Subcutaneous
Source_ADIPOQ	Adipose - Subcutaneous	Skin - Sun Exposed (Lower leg)	750.9677249317596	2.3728582196236547	0.008825518960544784	Target_LV 436	1.3273482838482e-4	0.265621384177377	Source_ADIPOQ_Target_LV 436_Adipose - Subcutaneous_Skin - Sun Exposed (Lower leg)	Source_ADIPOQ_Target_LV 436_Skin - Sun Exposed (Lower leg)_Adipose - Subcutaneous
Source_ADIPOQ	Adipose - Subcutaneous	Skin - Sun Exposed (Lower leg)	750.9677249317596	2.3728582196236547	0.008825518960544784	Target_LV 439	1.4356009714333601e-9	0.328340989787987	Source_ADIPOQ_Target_LV 439_Adipose - Subcutaneous_Skin - Sun Exposed (Lower leg)	Source_ADIPOQ_Target_LV 439_Skin - Sun Exposed (Lower leg)_Adipose - Subcutaneous
Source_ADIPOQ	Adipose - Subcutaneous	Skin - Sun Exposed (Lower leg)	750.9677249317596	2.3728582196236547	0.008825518960544784	Target_LV 452	1.36709887841313e-5	-0.279411281773431	Source_ADIPOQ_Target_LV 452_Adipose - Subcutaneous_Skin - Sun Exposed (Lower leg)	Source_ADIPOQ_Target_LV 452_Skin - Sun Exposed (Lower leg)_Adipose - Subcutaneous
Source_ADIPOQ	Adipose - Subcutaneous	Skin - Sun Exposed (Lower leg)	750.9677249317596	2.3728582196236547	0.008825518960544784	Target_LV 498	0	-0.414322952795119	Source_ADIPOQ_Target_LV 498_Adipose - Subcutaneous_Skin - Sun Exposed (Lower leg)	Source_ADIPOQ_Target_LV 498_Skin - Sun Exposed (Lower leg)_Adipose - Subcutaneous
Source_ADIPOQ	Adipose - Subcutaneous	Skin - Sun Exposed (Lower leg)	750.9677249317596	2.3728582196236547	0.008825518960544784	Target_LV 511	0	-0.366251803511494	Source_ADIPOQ_Target_LV 511_Adipose - Subcutaneous_Skin - Sun Exposed (Lower leg)	Source_ADIPOQ_Target_LV 511_Skin - Sun Exposed (Lower leg)_Adipose - Subcutaneous
Source_ADIPOQ	Adipose - Subcutaneous	Skin - Sun Exposed (Lower leg)	750.9677249317596	2.3728582196236547	0.008825518960544784	Target_LV 54	0.00165781549240007	-0.249312266573317	Source_ADIPOQ_Target_LV 54_Adipose - Subcutaneous_Skin - Sun Exposed (Lower leg)	Source_ADIPOQ_Target_LV 54_Skin - Sun Exposed (Lower leg)_Adipose - Subcutaneous
Source_ADIPOQ	Adipose - Subcutaneous	Skin - Sun Exposed (Lower leg)	750.9677249317596	2.3728582196236547	0.008825518960544784	Target_LV 543	7.71396255316859e-6	0.282764405941485	Source_ADIPOQ_Target_LV 543_Adipose - Subcutaneous_Skin - Sun Exposed (Lower leg)	Source_ADIPOQ_Target_LV 543_Skin - Sun Exposed (Lower leg)_Adipose - Subcutaneous
Source_ADIPOQ	Adipose - Subcutaneous	Skin - Sun Exposed (Lower leg)	750.9677249317596	2.3728582196236547	0.008825518960544784	Target_LV 547	1.3558078767728e-4	-0.265488928067021	Source_ADIPOQ_Target_LV 547_Adipose - Subcutaneous_Skin - Sun Exposed (Lower leg)	Source_ADIPOQ_Target_LV 547_Skin - Sun Exposed (Lower leg)_Adipose - Subcutaneous
Source_ADIPOQ	Adipose - Subcutaneous	Skin - Sun Exposed (Lower leg)	750.9677249317596	2.3728582196236547	0.008825518960544784	Target_LV 561	3.088738558068e-4	0.260290419575223	Source_ADIPOQ_Target_LV 561_Adipose - Subcutaneous_Skin - Sun Exposed (Lower leg)	Source_ADIPOQ_Target_LV 561_Skin - Sun Exposed (Lower leg)_Adipose - Subcutaneous
Source_ADIPOQ	Adipose - Subcutaneous	Skin - Sun Exposed (Lower leg)	750.9677249317596	2.3728582196236547	0.008825518960544784	Target_LV 586	4.05102667455637e-6	0.286485372034081	Source_ADIPOQ_Target_LV 586_Adipose - Subcutaneous_Skin - Sun Exposed (Lower leg)	Source_ADIPOQ_Target_LV 586_Skin - Sun Exposed (Lower leg)_Adipose - Subcutaneous
Source_ADIPOQ	Adipose - Subcutaneous	Skin - Sun Exposed (Lower leg)	750.9677249317596	2.3728582196236547	0.008825518960544784	Target_LV 591	0	0.388211753351201	Source_ADIPOQ_Target_LV 591_Adipose - Subcutaneous_Skin - Sun Exposed (Lower leg)	Source_ADIPOQ_Target_LV 591_Skin - Sun Exposed (Lower leg)_Adipose - Subcutaneous
Source_ADIPOQ	Adipose - Subcutaneous	Skin - Sun Exposed (Lower leg)	750.9677249317596	2.3728582196236547	0.008825518960544784	Target_LV 594	1.4484400294545e-4	-0.265075795760307	Source_ADIPOQ_Target_LV 594_Adipose - Subcutaneous_Skin - Sun Exposed (Lower leg)	Source_ADIPOQ_Target_LV 594_Skin - Sun Exposed (Lower leg)_Adipose - Subcutaneous
Source_ADIPOQ	Adipose - Subcutaneous	Skin - Sun Exposed (Lower leg)	750.9677249317596	2.3728582196236547	0.008825518960544784	Target_LV 595	1.6179222948054e-6	-0.291694312493441	Source_ADIPOQ_Target_LV 595_Adipose - Subcutaneous_Skin - Sun Exposed (Lower leg)	Source_ADIPOQ_Target_LV 595_Skin - Sun Exposed (Lower leg)_Adipose - Subcutaneous
Source_ADIPOQ	Adipose - Subcutaneous	Skin - Sun Exposed (Lower leg)	750.9677249317596	2.3728582196236547	0.008825518960544784	Target_LV 613	5.01419529297387e-5	0.271622888604852	Source_ADIPOQ_Target_LV 613_Adipose - Subcutaneous_Skin - Sun Exposed (Lower leg)	Source_ADIPOQ_Target_LV 613_Skin - Sun Exposed (Lower leg)_Adipose - Subcutaneous
Source_ADIPOQ	Adipose - Subcutaneous	Skin - Sun Exposed (Lower leg)	750.9677249317596	2.3728582196236547	0.008825518960544784	Target_LV 654	0.00134146359113307	0.250724436066373	Source_ADIPOQ_Target_LV 654_Adipose - Subcutaneous_Skin - Sun Exposed (Lower leg)	Source_ADIPOQ_Target_LV 654_Skin - Sun Exposed (Lower leg)_Adipose - Subcutaneous
Source_ADIPOQ	Adipose - Subcutaneous	Skin - Sun Exposed (Lower leg)	750.9677249317596	2.3728582196236547	0.008825518960544784	Target_LV 66	0	-0.442551512273953	Source_ADIPOQ_Target_LV 66_Adipose - Subcutaneous_Skin - Sun Exposed (Lower leg)	Source_ADIPOQ_Target_LV 66_Skin - Sun Exposed (Lower leg)_Adipose - Subcutaneous
Source_ADIPOQ	Adipose - Subcutaneous	Skin - Sun Exposed (Lower leg)	750.9677249317596	2.3728582196236547	0.008825518960544784	Target_LV 684	5.99148065427713e-5	-0.27053617725537	Source_ADIPOQ_Target_LV 684_Adipose - Subcutaneous_Skin - Sun Exposed (Lower leg)	Source_ADIPOQ_Target_LV 684_Skin - Sun Exposed (Lower leg)_Adipose - Subcutaneous
Source_ADIPOQ	Adipose - Subcutaneous	Skin - Sun Exposed (Lower leg)	750.9677249317596	2.3728582196236547	0.008825518960544784	Target_LV 87	0.00120909113236012	-0.251414193209665	Source_ADIPOQ_Target_LV 87_Adipose - Subcutaneous_Skin - Sun Exposed (Lower leg)	Source_ADIPOQ_Target_LV 87_Skin - Sun Exposed (Lower leg)_Adipose - Subcutaneous
Source_ADIPOQ	Adipose - Subcutaneous	Skin - Sun Exposed (Lower leg)	750.9677249317596	2.3728582196236547	0.008825518960544784	Target_LV 96	5.19496138196018e-6	0.285054989583946	Source_ADIPOQ_Target_LV 96_Adipose - Subcutaneous_Skin - Sun Exposed (Lower leg)	Source_ADIPOQ_Target_LV 96_Skin - Sun Exposed (Lower leg)_Adipose - Subcutaneous
Source_LY96	Adipose - Subcutaneous	Skin - Sun Exposed (Lower leg)	741.5016026079547	2.330388410643471	0.009892815874376796	Target_104,SVM Eosinophils	0	0.426844214983826	Source_LY96_Target_104,SVM Eosinophils_Adipose - Subcutaneous_Skin - Sun Exposed (Lower leg)	Source_LY96_Target_104,SVM Eosinophils_Skin - Sun Exposed (Lower leg)_Adipose - Subcutaneous
Source_LY96	Adipose - Subcutaneous	Skin - Sun Exposed (Lower leg)	741.5016026079547	2.330388410643471	0.009892815874376796	Target_122,REACTOME_TRANSMEMBRANE_TRANSPORT_OF_SMALL_MOLECULES	0.00472193552757605	0.24220075363145	Source_LY96_Target_122,REACTOME_TRANSMEMBRANE_TRANSPORT_OF_SMALL_MOLECULES_Adipose - Subcutaneous_Skin - Sun Exposed (Lower leg)	Source_LY96_Target_122,REACTOME_TRANSMEMBRANE_TRANSPORT_OF_SMALL_MOLECULES_Skin - Sun Exposed (Lower leg)_Adipose - Subcutaneous
Source_LY96	Adipose - Subcutaneous	Skin - Sun Exposed (Lower leg)	741.5016026079547	2.330388410643471	0.009892815874376796	Target_123,REACTOME_CLASS_A1_RHODOPSIN_LIKE_RECEPTORS	0	0.346843866636108	Source_LY96_Target_123,REACTOME_CLASS_A1_RHODOPSIN_LIKE_RECEPTORS_Adipose - Subcutaneous_Skin - Sun Exposed (Lower leg)	Source_LY96_Target_123,REACTOME_CLASS_A1_RHODOPSIN_LIKE_RECEPTORS_Skin - Sun Exposed (Lower leg)_Adipose - Subcutaneous
Source_LY96	Adipose - Subcutaneous	Skin - Sun Exposed (Lower leg)	741.5016026079547	2.330388410643471	0.009892815874376796	Target_124,REACTOME_DNA_REPAIR	6.2209375428778904e-9	-0.321247218478863	Source_LY96_Target_124,REACTOME_DNA_REPAIR_Adipose - Subcutaneous_Skin - Sun Exposed (Lower leg)	Source_LY96_Target_124,REACTOME_DNA_REPAIR_Skin - Sun Exposed (Lower leg)_Adipose - Subcutaneous
Source_LY96	Adipose - Subcutaneous	Skin - Sun Exposed (Lower leg)	741.5016026079547	2.330388410643471	0.009892815874376796	Target_13,REACTOME_METABOLISM_OF_AMINO_ACIDS_AND_DERIVATIVES	0.00296951393115852	-0.245379345431774	Source_LY96_Target_13,REACTOME_METABOLISM_OF_AMINO_ACIDS_AND_DERIVATIVES_Adipose - Subcutaneous_Skin - Sun Exposed (Lower leg)	Source_LY96_Target_13,REACTOME_METABOLISM_OF_AMINO_ACIDS_AND_DERIVATIVES_Skin - Sun Exposed (Lower leg)_Adipose - Subcutaneous
Source_LY96	Adipose - Subcutaneous	Skin - Sun Exposed (Lower leg)	741.5016026079547	2.330388410643471	0.009892815874376796	Target_150,IRIS_Monocyte-Day1	6.22093754287789e-8	-0.309382243099263	Source_LY96_Target_150,IRIS_Monocyte-Day1_Adipose - Subcutaneous_Skin - Sun Exposed (Lower leg)	Source_LY96_Target_150,IRIS_Monocyte-Day1_Skin - Sun Exposed (Lower leg)_Adipose - Subcutaneous
Source_LY96	Adipose - Subcutaneous	Skin - Sun Exposed (Lower leg)	741.5016026079547	2.330388410643471	0.009892815874376796	Target_152,PID_HDAC_CLASSI_PATHWAY	4.9785445355166e-5	0.271666320796878	Source_LY96_Target_152,PID_HDAC_CLASSI_PATHWAY_Adipose - Subcutaneous_Skin - Sun Exposed (Lower leg)	Source_LY96_Target_152,PID_HDAC_CLASSI_PATHWAY_Skin - Sun Exposed (Lower leg)_Adipose - Subcutaneous
Source_LY96	Adipose - Subcutaneous	Skin - Sun Exposed (Lower leg)	741.5016026079547	2.330388410643471	0.009892815874376796	Target_171,REACTOME_NEURONAL_SYSTEM	0	-0.368314589549204	Source_LY96_Target_171,REACTOME_NEURONAL_SYSTEM_Adipose - Subcutaneous_Skin - Sun Exposed (Lower leg)	Source_LY96_Target_171,REACTOME_NEURONAL_SYSTEM_Skin - Sun Exposed (Lower leg)_Adipose - Subcutaneous
Source_LY96	Adipose - Subcutaneous	Skin - Sun Exposed (Lower leg)	741.5016026079547	2.330388410643471	0.009892815874376796	Target_175,KEGG_AXON_GUIDANCE	1.75861119000587e-8	-0.315916895631873	Source_LY96_Target_175,KEGG_AXON_GUIDANCE_Adipose - Subcutaneous_Skin - Sun Exposed (Lower leg)	Source_LY96_Target_175,KEGG_AXON_GUIDANCE_Skin - Sun Exposed (Lower leg)_Adipose - Subcutaneous
Source_LY96	Adipose - Subcutaneous	Skin - Sun Exposed (Lower leg)	741.5016026079547	2.330388410643471	0.009892815874376796	Target_18,REACTOME_BIOLOGICAL_OXIDATIONS	3.94790267144174e-9	-0.323445180705479	Source_LY96_Target_18,REACTOME_BIOLOGICAL_OXIDATIONS_Adipose - Subcutaneous_Skin - Sun Exposed (Lower leg)	Source_LY96_Target_18,REACTOME_BIOLOGICAL_OXIDATIONS_Skin - Sun Exposed (Lower leg)_Adipose - Subcutaneous
Source_LY96	Adipose - Subcutaneous	Skin - Sun Exposed (Lower leg)	741.5016026079547	2.330388410643471	0.009892815874376796	Target_183,REACTOME_G_ALPHA_S_SIGNALLING_EVENTS	6.74775524602822e-5	-0.269808015966376	Source_LY96_Target_183,REACTOME_G_ALPHA_S_SIGNALLING_EVENTS_Adipose - Subcutaneous_Skin - Sun Exposed (Lower leg)	Source_LY96_Target_183,REACTOME_G_ALPHA_S_SIGNALLING_EVENTS_Skin - Sun Exposed (Lower leg)_Adipose - Subcutaneous
Source_LY96	Adipose - Subcutaneous	Skin - Sun Exposed (Lower leg)	741.5016026079547	2.330388410643471	0.009892815874376796	Target_193,REACTOME_ER_PHAGOSOME_PATHWAY	1.90623882323493e-6	0.290771823349509	Source_LY96_Target_193,REACTOME_ER_PHAGOSOME_PATHWAY_Adipose - Subcutaneous_Skin - Sun Exposed (Lower leg)	Source_LY96_Target_193,REACTOME_ER_PHAGOSOME_PATHWAY_Skin - Sun Exposed (Lower leg)_Adipose - Subcutaneous
Source_LY96	Adipose - Subcutaneous	Skin - Sun Exposed (Lower leg)	741.5016026079547	2.330388410643471	0.009892815874376796	Target_194,DMAP_ERY4	0	-0.400450381204293	Source_LY96_Target_194,DMAP_ERY4_Adipose - Subcutaneous_Skin - Sun Exposed (Lower leg)	Source_LY96_Target_194,DMAP_ERY4_Skin - Sun Exposed (Lower leg)_Adipose - Subcutaneous
Source_LY96	Adipose - Subcutaneous	Skin - Sun Exposed (Lower leg)	741.5016026079547	2.330388410643471	0.009892815874376796	Target_197,KEGG_AXON_GUIDANCE	6.340570957164e-9	0.321081496582462	Source_LY96_Target_197,KEGG_AXON_GUIDANCE_Adipose - Subcutaneous_Skin - Sun Exposed (Lower leg)	Source_LY96_Target_197,KEGG_AXON_GUIDANCE_Skin - Sun Exposed (Lower leg)_Adipose - Subcutaneous
Source_LY96	Adipose - Subcutaneous	Skin - Sun Exposed (Lower leg)	741.5016026079547	2.330388410643471	0.009892815874376796	Target_2,REACTOME_COLLAGEN_FORMATION	1.19633414286113e-10	0.340605391275206	Source_LY96_Target_2,REACTOME_COLLAGEN_FORMATION_Adipose - Subcutaneous_Skin - Sun Exposed (Lower leg)	Source_LY96_Target_2,REACTOME_COLLAGEN_FORMATION_Skin - Sun Exposed (Lower leg)_Adipose - Subcutaneous
Source_LY96	Adipose - Subcutaneous	Skin - Sun Exposed (Lower leg)	741.5016026079547	2.330388410643471	0.009892815874376796	Target_227,REACTOME_GENERIC_TRANSCRIPTION_PATHWAY	0	-0.363439374780555	Source_LY96_Target_227,REACTOME_GENERIC_TRANSCRIPTION_PATHWAY_Adipose - Subcutaneous_Skin - Sun Exposed (Lower leg)	Source_LY96_Target_227,REACTOME_GENERIC_TRANSCRIPTION_PATHWAY_Skin - Sun Exposed (Lower leg)_Adipose - Subcutaneous
Source_LY96	Adipose - Subcutaneous	Skin - Sun Exposed (Lower leg)	741.5016026079547	2.330388410643471	0.009892815874376796	Target_23,MIPS_CEN_COMPLEX	0	-0.383390887552613	Source_LY96_Target_23,MIPS_CEN_COMPLEX_Adipose - Subcutaneous_Skin - Sun Exposed (Lower leg)	Source_LY96_Target_23,MIPS_CEN_COMPLEX_Skin - Sun Exposed (Lower leg)_Adipose - Subcutaneous
Source_LY96	Adipose - Subcutaneous	Skin - Sun Exposed (Lower leg)	741.5016026079547	2.330388410643471	0.009892815874376796	Target_255,REACTOME_GPCR_DOWNSTREAM_SIGNALING	1.22026082571836e-7	-0.305818879487001	Source_LY96_Target_255,REACTOME_GPCR_DOWNSTREAM_SIGNALING_Adipose - Subcutaneous_Skin - Sun Exposed (Lower leg)	Source_LY96_Target_255,REACTOME_GPCR_DOWNSTREAM_SIGNALING_Skin - Sun Exposed (Lower leg)_Adipose - Subcutaneous
Source_LY96	Adipose - Subcutaneous	Skin - Sun Exposed (Lower leg)	741.5016026079547	2.330388410643471	0.009892815874376796	Target_260,IRIS_Monocyte-Day0	0	0.343137361112664	Source_LY96_Target_260,IRIS_Monocyte-Day0_Adipose - Subcutaneous_Skin - Sun Exposed (Lower leg)	Source_LY96_Target_260,IRIS_Monocyte-Day0_Skin - Sun Exposed (Lower leg)_Adipose - Subcutaneous
Source_LY96	Adipose - Subcutaneous	Skin - Sun Exposed (Lower leg)	741.5016026079547	2.330388410643471	0.009892815874376796	Target_265,REACTOME_METABOLISM_OF_LIPIDS_AND_LIPOPROTEINS	2.83411558443802e-7	-0.30129846549861	Source_LY96_Target_265,REACTOME_METABOLISM_OF_LIPIDS_AND_LIPOPROTEINS_Adipose - Subcutaneous_Skin - Sun Exposed (Lower leg)	Source_LY96_Target_265,REACTOME_METABOLISM_OF_LIPIDS_AND_LIPOPROTEINS_Skin - Sun Exposed (Lower leg)_Adipose - Subcutaneous
Source_LY96	Adipose - Subcutaneous	Skin - Sun Exposed (Lower leg)	741.5016026079547	2.330388410643471	0.009892815874376796	Target_27,REACTOME_PHOSPHOLIPID_METABOLISM	9.57067314288906e-10	0.330716605032385	Source_LY96_Target_27,REACTOME_PHOSPHOLIPID_METABOLISM_Adipose - Subcutaneous_Skin - Sun Exposed (Lower leg)	Source_LY96_Target_27,REACTOME_PHOSPHOLIPID_METABOLISM_Skin - Sun Exposed (Lower leg)_Adipose - Subcutaneous
Source_LY96	Adipose - Subcutaneous	Skin - Sun Exposed (Lower leg)	741.5016026079547	2.330388410643471	0.009892815874376796	Target_276,KEGG_REGULATION_OF_ACTIN_CYTOSKELETON	2.05769472572115e-8	-0.315101726562898	Source_LY96_Target_276,KEGG_REGULATION_OF_ACTIN_CYTOSKELETON_Adipose - Subcutaneous_Skin - Sun Exposed (Lower leg)	Source_LY96_Target_276,KEGG_REGULATION_OF_ACTIN_CYTOSKELETON_Skin - Sun Exposed (Lower leg)_Adipose - Subcutaneous
Source_LY96	Adipose - Subcutaneous	Skin - Sun Exposed (Lower leg)	741.5016026079547	2.330388410643471	0.009892815874376796	Target_283,MIPS_C_COMPLEX_SPLICEOSOME	7.07437839371217e-5	0.269517840176534	Source_LY96_Target_283,MIPS_C_COMPLEX_SPLICEOSOME_Adipose - Subcutaneous_Skin - Sun Exposed (Lower leg)	Source_LY96_Target_283,MIPS_C_COMPLEX_SPLICEOSOME_Skin - Sun Exposed (Lower leg)_Adipose - Subcutaneous
Source_LY96	Adipose - Subcutaneous	Skin - Sun Exposed (Lower leg)	741.5016026079547	2.330388410643471	0.009892815874376796	Target_284,REACTOME_GENERIC_TRANSCRIPTION_PATHWAY	5.58999091593293e-6	0.284631943638588	Source_LY96_Target_284,REACTOME_GENERIC_TRANSCRIPTION_PATHWAY_Adipose - Subcutaneous_Skin - Sun Exposed (Lower leg)	Source_LY96_Target_284,REACTOME_GENERIC_TRANSCRIPTION_PATHWAY_Skin - Sun Exposed (Lower leg)_Adipose - Subcutaneous
Source_LY96	Adipose - Subcutaneous	Skin - Sun Exposed (Lower leg)	741.5016026079547	2.330388410643471	0.009892815874376796	Target_300,IRIS_Monocyte-Day1	0	-0.389588423847193	Source_LY96_Target_300,IRIS_Monocyte-Day1_Adipose - Subcutaneous_Skin - Sun Exposed (Lower leg)	Source_LY96_Target_300,IRIS_Monocyte-Day1_Skin - Sun Exposed (Lower leg)_Adipose - Subcutaneous
Source_LY96	Adipose - Subcutaneous	Skin - Sun Exposed (Lower leg)	741.5016026079547	2.330388410643471	0.009892815874376796	Target_306,REACTOME_GPCR_LIGAND_BINDING	9.9299633906779e-4	0.252715827128995	Source_LY96_Target_306,REACTOME_GPCR_LIGAND_BINDING_Adipose - Subcutaneous_Skin - Sun Exposed (Lower leg)	Source_LY96_Target_306,REACTOME_GPCR_LIGAND_BINDING_Skin - Sun Exposed (Lower leg)_Adipose - Subcutaneous
Source_LY96	Adipose - Subcutaneous	Skin - Sun Exposed (Lower leg)	741.5016026079547	2.330388410643471	0.009892815874376796	Target_32,REACTOME_O_LINKED_GLYCOSYLATION_OF_MUCINS	0.00156751511459619	0.249686652375942	Source_LY96_Target_32,REACTOME_O_LINKED_GLYCOSYLATION_OF_MUCINS_Adipose - Subcutaneous_Skin - Sun Exposed (Lower leg)	Source_LY96_Target_32,REACTOME_O_LINKED_GLYCOSYLATION_OF_MUCINS_Skin - Sun Exposed (Lower leg)_Adipose - Subcutaneous
Source_LY96	Adipose - Subcutaneous	Skin - Sun Exposed (Lower leg)	741.5016026079547	2.330388410643471	0.009892815874376796	Target_320,PID_E2F_PATHWAY	7.31755723493155e-5	0.26931016588362	Source_LY96_Target_320,PID_E2F_PATHWAY_Adipose - Subcutaneous_Skin - Sun Exposed (Lower leg)	Source_LY96_Target_320,PID_E2F_PATHWAY_Skin - Sun Exposed (Lower leg)_Adipose - Subcutaneous
Source_LY96	Adipose - Subcutaneous	Skin - Sun Exposed (Lower leg)	741.5016026079547	2.330388410643471	0.009892815874376796	Target_325,KEGG_CELL_CYCLE	3.4634423749535e-4	0.259558420409972	Source_LY96_Target_325,KEGG_CELL_CYCLE_Adipose - Subcutaneous_Skin - Sun Exposed (Lower leg)	Source_LY96_Target_325,KEGG_CELL_CYCLE_Skin - Sun Exposed (Lower leg)_Adipose - Subcutaneous
Source_LY96	Adipose - Subcutaneous	Skin - Sun Exposed (Lower leg)	741.5016026079547	2.330388410643471	0.009892815874376796	Target_328,REACTOME_NEURONAL_SYSTEM	1.54279251063372e-6	-0.291961480759383	Source_LY96_Target_328,REACTOME_NEURONAL_SYSTEM_Adipose - Subcutaneous_Skin - Sun Exposed (Lower leg)	Source_LY96_Target_328,REACTOME_NEURONAL_SYSTEM_Skin - Sun Exposed (Lower leg)_Adipose - Subcutaneous
Source_LY96	Adipose - Subcutaneous	Skin - Sun Exposed (Lower leg)	741.5016026079547	2.330388410643471	0.009892815874376796	Target_33,IRIS_Monocyte-Day7	0	0.481053083282262	Source_LY96_Target_33,IRIS_Monocyte-Day7_Adipose - Subcutaneous_Skin - Sun Exposed (Lower leg)	Source_LY96_Target_33,IRIS_Monocyte-Day7_Skin - Sun Exposed (Lower leg)_Adipose - Subcutaneous
Source_LY96	Adipose - Subcutaneous	Skin - Sun Exposed (Lower leg)	741.5016026079547	2.330388410643471	0.009892815874376796	Target_335,REACTOME_SIGNALING_BY_GPCR	1.6748678000055902e-9	0.327963063338403	Source_LY96_Target_335,REACTOME_SIGNALING_BY_GPCR_Adipose - Subcutaneous_Skin - Sun Exposed (Lower leg)	Source_LY96_Target_335,REACTOME_SIGNALING_BY_GPCR_Skin - Sun Exposed (Lower leg)_Adipose - Subcutaneous
Source_LY96	Adipose - Subcutaneous	Skin - Sun Exposed (Lower leg)	741.5016026079547	2.330388410643471	0.009892815874376796	Target_336,KEGG_ENDOCYTOSIS	2.27303487143615e-9	-0.32623270838826	Source_LY96_Target_336,KEGG_ENDOCYTOSIS_Adipose - Subcutaneous_Skin - Sun Exposed (Lower leg)	Source_LY96_Target_336,KEGG_ENDOCYTOSIS_Skin - Sun Exposed (Lower leg)_Adipose - Subcutaneous
Source_LY96	Adipose - Subcutaneous	Skin - Sun Exposed (Lower leg)	741.5016026079547	2.330388410643471	0.009892815874376796	Target_34,KEGG_AMINOACYL_TRNA_BIOSYNTHESIS	3.48002835151018e-5	0.273836806803587	Source_LY96_Target_34,KEGG_AMINOACYL_TRNA_BIOSYNTHESIS_Adipose - Subcutaneous_Skin - Sun Exposed (Lower leg)	Source_LY96_Target_34,KEGG_AMINOACYL_TRNA_BIOSYNTHESIS_Skin - Sun Exposed (Lower leg)_Adipose - Subcutaneous
Source_LY96	Adipose - Subcutaneous	Skin - Sun Exposed (Lower leg)	741.5016026079547	2.330388410643471	0.009892815874376796	Target_344,PID_FOXOPATHWAY	0	-0.361104071228857	Source_LY96_Target_344,PID_FOXOPATHWAY_Adipose - Subcutaneous_Skin - Sun Exposed (Lower leg)	Source_LY96_Target_344,PID_FOXOPATHWAY_Skin - Sun Exposed (Lower leg)_Adipose - Subcutaneous
Source_LY96	Adipose - Subcutaneous	Skin - Sun Exposed (Lower leg)	741.5016026079547	2.330388410643471	0.009892815874376796	Target_363,REACTOME_SIGNALING_BY_GPCR	0	-0.4821195103041	Source_LY96_Target_363,REACTOME_SIGNALING_BY_GPCR_Adipose - Subcutaneous_Skin - Sun Exposed (Lower leg)	Source_LY96_Target_363,REACTOME_SIGNALING_BY_GPCR_Skin - Sun Exposed (Lower leg)_Adipose - Subcutaneous
Source_LY96	Adipose - Subcutaneous	Skin - Sun Exposed (Lower leg)	741.5016026079547	2.330388410643471	0.009892815874376796	Target_364,IRIS_Neutrophil-Resting	0	0.345345900074737	Source_LY96_Target_364,IRIS_Neutrophil-Resting_Adipose - Subcutaneous_Skin - Sun Exposed (Lower leg)	Source_LY96_Target_364,IRIS_Neutrophil-Resting_Skin - Sun Exposed (Lower leg)_Adipose - Subcutaneous
Source_LY96	Adipose - Subcutaneous	Skin - Sun Exposed (Lower leg)	741.5016026079547	2.330388410643471	0.009892815874376796	Target_375,MIPS_SPLICEOSOME	4.66570315715842e-9	-0.322610880316225	Source_LY96_Target_375,MIPS_SPLICEOSOME_Adipose - Subcutaneous_Skin - Sun Exposed (Lower leg)	Source_LY96_Target_375,MIPS_SPLICEOSOME_Skin - Sun Exposed (Lower leg)_Adipose - Subcutaneous
Source_LY96	Adipose - Subcutaneous	Skin - Sun Exposed (Lower leg)	741.5016026079547	2.330388410643471	0.009892815874376796	Target_377,REACTOME_METABOLISM_OF_LIPIDS_AND_LIPOPROTEINS	0	-0.351852012059704	Source_LY96_Target_377,REACTOME_METABOLISM_OF_LIPIDS_AND_LIPOPROTEINS_Adipose - Subcutaneous_Skin - Sun Exposed (Lower leg)	Source_LY96_Target_377,REACTOME_METABOLISM_OF_LIPIDS_AND_LIPOPROTEINS_Skin - Sun Exposed (Lower leg)_Adipose - Subcutaneous
Source_LY96	Adipose - Subcutaneous	Skin - Sun Exposed (Lower leg)	741.5016026079547	2.330388410643471	0.009892815874376796	Target_379,PID_BETACATENIN_NUC_PATHWAY	1.06473738714641e-8	0.318492003666468	Source_LY96_Target_379,PID_BETACATENIN_NUC_PATHWAY_Adipose - Subcutaneous_Skin - Sun Exposed (Lower leg)	Source_LY96_Target_379,PID_BETACATENIN_NUC_PATHWAY_Skin - Sun Exposed (Lower leg)_Adipose - Subcutaneous
Source_LY96	Adipose - Subcutaneous	Skin - Sun Exposed (Lower leg)	741.5016026079547	2.330388410643471	0.009892815874376796	Target_380,REACTOME_GENERIC_TRANSCRIPTION_PATHWAY	8.374339000027931e-10	0.331157721191301	Source_LY96_Target_380,REACTOME_GENERIC_TRANSCRIPTION_PATHWAY_Adipose - Subcutaneous_Skin - Sun Exposed (Lower leg)	Source_LY96_Target_380,REACTOME_GENERIC_TRANSCRIPTION_PATHWAY_Skin - Sun Exposed (Lower leg)_Adipose - Subcutaneous
Source_LY96	Adipose - Subcutaneous	Skin - Sun Exposed (Lower leg)	741.5016026079547	2.330388410643471	0.009892815874376796	Target_389,REACTOME_DEPOSITION_OF_NEW_CENPA_CONTAINING_NUCLEOSOMES_AT_THE_CENTROMERE	0	0.370443136850579	Source_LY96_Target_389,REACTOME_DEPOSITION_OF_NEW_CENPA_CONTAINING_NUCLEOSOMES_AT_THE_CENTROMERE_Adipose - Subcutaneous_Skin - Sun Exposed (Lower leg)	Source_LY96_Target_389,REACTOME_DEPOSITION_OF_NEW_CENPA_CONTAINING_NUCLEOSOMES_AT_THE_CENTROMERE_Skin - Sun Exposed (Lower leg)_Adipose - Subcutaneous
Source_LY96	Adipose - Subcutaneous	Skin - Sun Exposed (Lower leg)	741.5016026079547	2.330388410643471	0.009892815874376796	Target_396,KEGG_CELL_CYCLE	0	-0.430519235049907	Source_LY96_Target_396,KEGG_CELL_CYCLE_Adipose - Subcutaneous_Skin - Sun Exposed (Lower leg)	Source_LY96_Target_396,KEGG_CELL_CYCLE_Skin - Sun Exposed (Lower leg)_Adipose - Subcutaneous
Source_LY96	Adipose - Subcutaneous	Skin - Sun Exposed (Lower leg)	741.5016026079547	2.330388410643471	0.009892815874376796	Target_40,REACTOME_NEURONAL_SYSTEM	0	-0.41770986162292	Source_LY96_Target_40,REACTOME_NEURONAL_SYSTEM_Adipose - Subcutaneous_Skin - Sun Exposed (Lower leg)	Source_LY96_Target_40,REACTOME_NEURONAL_SYSTEM_Skin - Sun Exposed (Lower leg)_Adipose - Subcutaneous
Source_LY96	Adipose - Subcutaneous	Skin - Sun Exposed (Lower leg)	741.5016026079547	2.330388410643471	0.009892815874376796	Target_403,SVM Monocytes	0	0.445326509258045	Source_LY96_Target_403,SVM Monocytes_Adipose - Subcutaneous_Skin - Sun Exposed (Lower leg)	Source_LY96_Target_403,SVM Monocytes_Skin - Sun Exposed (Lower leg)_Adipose - Subcutaneous
Source_LY96	Adipose - Subcutaneous	Skin - Sun Exposed (Lower leg)	741.5016026079547	2.330388410643471	0.009892815874376796	Target_41,KEGG_ARGININE_AND_PROLINE_METABOLISM	2.82997626830372e-5	-0.275081368585878	Source_LY96_Target_41,KEGG_ARGININE_AND_PROLINE_METABOLISM_Adipose - Subcutaneous_Skin - Sun Exposed (Lower leg)	Source_LY96_Target_41,KEGG_ARGININE_AND_PROLINE_METABOLISM_Skin - Sun Exposed (Lower leg)_Adipose - Subcutaneous
Source_LY96	Adipose - Subcutaneous	Skin - Sun Exposed (Lower leg)	741.5016026079547	2.330388410643471	0.009892815874376796	Target_413,REACTOME_METABOLISM_OF_LIPIDS_AND_LIPOPROTEINS	0	-0.39277355519497	Source_LY96_Target_413,REACTOME_METABOLISM_OF_LIPIDS_AND_LIPOPROTEINS_Adipose - Subcutaneous_Skin - Sun Exposed (Lower leg)	Source_LY96_Target_413,REACTOME_METABOLISM_OF_LIPIDS_AND_LIPOPROTEINS_Skin - Sun Exposed (Lower leg)_Adipose - Subcutaneous
Source_LY96	Adipose - Subcutaneous	Skin - Sun Exposed (Lower leg)	741.5016026079547	2.330388410643471	0.009892815874376796	Target_419,IRIS_Monocyte-Day1	0	-0.476156304876943	Source_LY96_Target_419,IRIS_Monocyte-Day1_Adipose - Subcutaneous_Skin - Sun Exposed (Lower leg)	Source_LY96_Target_419,IRIS_Monocyte-Day1_Skin - Sun Exposed (Lower leg)_Adipose - Subcutaneous
Source_LY96	Adipose - Subcutaneous	Skin - Sun Exposed (Lower leg)	741.5016026079547	2.330388410643471	0.009892815874376796	Target_420,REACTOME_METABOLISM_OF_LIPIDS_AND_LIPOPROTEINS	5.88596398287677e-8	-0.309672654523842	Source_LY96_Target_420,REACTOME_METABOLISM_OF_LIPIDS_AND_LIPOPROTEINS_Adipose - Subcutaneous_Skin - Sun Exposed (Lower leg)	Source_LY96_Target_420,REACTOME_METABOLISM_OF_LIPIDS_AND_LIPOPROTEINS_Skin - Sun Exposed (Lower leg)_Adipose - Subcutaneous
Source_LY96	Adipose - Subcutaneous	Skin - Sun Exposed (Lower leg)	741.5016026079547	2.330388410643471	0.009892815874376796	Target_424,REACTOME_SIGNALLING_BY_NGF	0	-0.348562328570001	Source_LY96_Target_424,REACTOME_SIGNALLING_BY_NGF_Adipose - Subcutaneous_Skin - Sun Exposed (Lower leg)	Source_LY96_Target_424,REACTOME_SIGNALLING_BY_NGF_Skin - Sun Exposed (Lower leg)_Adipose - Subcutaneous
Source_LY96	Adipose - Subcutaneous	Skin - Sun Exposed (Lower leg)	741.5016026079547	2.330388410643471	0.009892815874376796	Target_447,REACTOME_SIGNALING_BY_GPCR	1.53489670529083e-7	0.304596399948369	Source_LY96_Target_447,REACTOME_SIGNALING_BY_GPCR_Adipose - Subcutaneous_Skin - Sun Exposed (Lower leg)	Source_LY96_Target_447,REACTOME_SIGNALING_BY_GPCR_Skin - Sun Exposed (Lower leg)_Adipose - Subcutaneous
Source_LY96	Adipose - Subcutaneous	Skin - Sun Exposed (Lower leg)	741.5016026079547	2.330388410643471	0.009892815874376796	Target_454,REACTOME_TRANSMEMBRANE_TRANSPORT_OF_SMALL_MOLECULES	0	-0.365179077509706	Source_LY96_Target_454,REACTOME_TRANSMEMBRANE_TRANSPORT_OF_SMALL_MOLECULES_Adipose - Subcutaneous_Skin - Sun Exposed (Lower leg)	Source_LY96_Target_454,REACTOME_TRANSMEMBRANE_TRANSPORT_OF_SMALL_MOLECULES_Skin - Sun Exposed (Lower leg)_Adipose - Subcutaneous
Source_LY96	Adipose - Subcutaneous	Skin - Sun Exposed (Lower leg)	741.5016026079547	2.330388410643471	0.009892815874376796	Target_455,REACTOME_METABOLISM_OF_LIPIDS_AND_LIPOPROTEINS	8.30255895145626e-7	-0.295415255847741	Source_LY96_Target_455,REACTOME_METABOLISM_OF_LIPIDS_AND_LIPOPROTEINS_Adipose - Subcutaneous_Skin - Sun Exposed (Lower leg)	Source_LY96_Target_455,REACTOME_METABOLISM_OF_LIPIDS_AND_LIPOPROTEINS_Skin - Sun Exposed (Lower leg)_Adipose - Subcutaneous
Source_LY96	Adipose - Subcutaneous	Skin - Sun Exposed (Lower leg)	741.5016026079547	2.330388410643471	0.009892815874376796	Target_477,REACTOME_MITOTIC_G2_G2_M_PHASES	7.33063316711302e-5	-0.269299186735639	Source_LY96_Target_477,REACTOME_MITOTIC_G2_G2_M_PHASES_Adipose - Subcutaneous_Skin - Sun Exposed (Lower leg)	Source_LY96_Target_477,REACTOME_MITOTIC_G2_G2_M_PHASES_Skin - Sun Exposed (Lower leg)_Adipose - Subcutaneous
Source_LY96	Adipose - Subcutaneous	Skin - Sun Exposed (Lower leg)	741.5016026079547	2.330388410643471	0.009892815874376796	Target_481,REACTOME_AXON_GUIDANCE	1.11917059064659e-6	-0.293756675965969	Source_LY96_Target_481,REACTOME_AXON_GUIDANCE_Adipose - Subcutaneous_Skin - Sun Exposed (Lower leg)	Source_LY96_Target_481,REACTOME_AXON_GUIDANCE_Skin - Sun Exposed (Lower leg)_Adipose - Subcutaneous
Source_LY96	Adipose - Subcutaneous	Skin - Sun Exposed (Lower leg)	741.5016026079547	2.330388410643471	0.009892815874376796	Target_482,PID_IL6_7PATHWAY	0.0023849945199963	0.246866261324839	Source_LY96_Target_482,PID_IL6_7PATHWAY_Adipose - Subcutaneous_Skin - Sun Exposed (Lower leg)	Source_LY96_Target_482,PID_IL6_7PATHWAY_Skin - Sun Exposed (Lower leg)_Adipose - Subcutaneous
Source_LY96	Adipose - Subcutaneous	Skin - Sun Exposed (Lower leg)	741.5016026079547	2.330388410643471	0.009892815874376796	Target_485,KEGG_PATHWAYS_IN_CANCER	6.9646039690973e-4	0.255042560127775	Source_LY96_Target_485,KEGG_PATHWAYS_IN_CANCER_Adipose - Subcutaneous_Skin - Sun Exposed (Lower leg)	Source_LY96_Target_485,KEGG_PATHWAYS_IN_CANCER_Skin - Sun Exposed (Lower leg)_Adipose - Subcutaneous
Source_LY96	Adipose - Subcutaneous	Skin - Sun Exposed (Lower leg)	741.5016026079547	2.330388410643471	0.009892815874376796	Target_49,REACTOME_INTERFERON_GAMMA_SIGNALING	2.60800843143727e-7	0.301748262917513	Source_LY96_Target_49,REACTOME_INTERFERON_GAMMA_SIGNALING_Adipose - Subcutaneous_Skin - Sun Exposed (Lower leg)	Source_LY96_Target_49,REACTOME_INTERFERON_GAMMA_SIGNALING_Skin - Sun Exposed (Lower leg)_Adipose - Subcutaneous
Source_LY96	Adipose - Subcutaneous	Skin - Sun Exposed (Lower leg)	741.5016026079547	2.330388410643471	0.009892815874376796	Target_491,KEGG_REGULATION_OF_ACTIN_CYTOSKELETON	0	0.454791417685799	Source_LY96_Target_491,KEGG_REGULATION_OF_ACTIN_CYTOSKELETON_Adipose - Subcutaneous_Skin - Sun Exposed (Lower leg)	Source_LY96_Target_491,KEGG_REGULATION_OF_ACTIN_CYTOSKELETON_Skin - Sun Exposed (Lower leg)_Adipose - Subcutaneous
Source_LY96	Adipose - Subcutaneous	Skin - Sun Exposed (Lower leg)	741.5016026079547	2.330388410643471	0.009892815874376796	Target_493,KEGG_HEMATOPOIETIC_CELL_LINEAGE	1.9021712871492e-7	0.30344623786827	Source_LY96_Target_493,KEGG_HEMATOPOIETIC_CELL_LINEAGE_Adipose - Subcutaneous_Skin - Sun Exposed (Lower leg)	Source_LY96_Target_493,KEGG_HEMATOPOIETIC_CELL_LINEAGE_Skin - Sun Exposed (Lower leg)_Adipose - Subcutaneous
Source_LY96	Adipose - Subcutaneous	Skin - Sun Exposed (Lower leg)	741.5016026079547	2.330388410643471	0.009892815874376796	Target_496,REACTOME_SIGNALING_BY_GPCR	2.79224388943788e-7	-0.301379791195255	Source_LY96_Target_496,REACTOME_SIGNALING_BY_GPCR_Adipose - Subcutaneous_Skin - Sun Exposed (Lower leg)	Source_LY96_Target_496,REACTOME_SIGNALING_BY_GPCR_Skin - Sun Exposed (Lower leg)_Adipose - Subcutaneous
Source_LY96	Adipose - Subcutaneous	Skin - Sun Exposed (Lower leg)	741.5016026079547	2.330388410643471	0.009892815874376796	Target_523,KEGG_PURINE_METABOLISM	1.33989424000447e-8	-0.317324858857702	Source_LY96_Target_523,KEGG_PURINE_METABOLISM_Adipose - Subcutaneous_Skin - Sun Exposed (Lower leg)	Source_LY96_Target_523,KEGG_PURINE_METABOLISM_Skin - Sun Exposed (Lower leg)_Adipose - Subcutaneous
Source_LY96	Adipose - Subcutaneous	Skin - Sun Exposed (Lower leg)	741.5016026079547	2.330388410643471	0.009892815874376796	Target_529,KEGG_JAK_STAT_SIGNALING_PATHWAY	0	-0.374078970376712	Source_LY96_Target_529,KEGG_JAK_STAT_SIGNALING_PATHWAY_Adipose - Subcutaneous_Skin - Sun Exposed (Lower leg)	Source_LY96_Target_529,KEGG_JAK_STAT_SIGNALING_PATHWAY_Skin - Sun Exposed (Lower leg)_Adipose - Subcutaneous
Source_LY96	Adipose - Subcutaneous	Skin - Sun Exposed (Lower leg)	741.5016026079547	2.330388410643471	0.009892815874376796	Target_537,REACTOME_NEURONAL_SYSTEM	4.78533657144453e-10	-0.333725829846171	Source_LY96_Target_537,REACTOME_NEURONAL_SYSTEM_Adipose - Subcutaneous_Skin - Sun Exposed (Lower leg)	Source_LY96_Target_537,REACTOME_NEURONAL_SYSTEM_Skin - Sun Exposed (Lower leg)_Adipose - Subcutaneous
Source_LY96	Adipose - Subcutaneous	Skin - Sun Exposed (Lower leg)	741.5016026079547	2.330388410643471	0.009892815874376796	Target_542,REACTOME_RNA_POL_II_PRE_TRANSCRIPTION_EVENTS	0.00477649458542806	-0.242121456951297	Source_LY96_Target_542,REACTOME_RNA_POL_II_PRE_TRANSCRIPTION_EVENTS_Adipose - Subcutaneous_Skin - Sun Exposed (Lower leg)	Source_LY96_Target_542,REACTOME_RNA_POL_II_PRE_TRANSCRIPTION_EVENTS_Skin - Sun Exposed (Lower leg)_Adipose - Subcutaneous
Source_LY96	Adipose - Subcutaneous	Skin - Sun Exposed (Lower leg)	741.5016026079547	2.330388410643471	0.009892815874376796	Target_545,REACTOME_TRANSMISSION_ACROSS_CHEMICAL_SYNAPSES	0	-0.363314877289181	Source_LY96_Target_545,REACTOME_TRANSMISSION_ACROSS_CHEMICAL_SYNAPSES_Adipose - Subcutaneous_Skin - Sun Exposed (Lower leg)	Source_LY96_Target_545,REACTOME_TRANSMISSION_ACROSS_CHEMICAL_SYNAPSES_Skin - Sun Exposed (Lower leg)_Adipose - Subcutaneous
Source_LY96	Adipose - Subcutaneous	Skin - Sun Exposed (Lower leg)	741.5016026079547	2.330388410643471	0.009892815874376796	Target_550,KEGG_CALCIUM_SIGNALING_PATHWAY	1.11259075286085e-8	-0.318263314070854	Source_LY96_Target_550,KEGG_CALCIUM_SIGNALING_PATHWAY_Adipose - Subcutaneous_Skin - Sun Exposed (Lower leg)	Source_LY96_Target_550,KEGG_CALCIUM_SIGNALING_PATHWAY_Skin - Sun Exposed (Lower leg)_Adipose - Subcutaneous
Source_LY96	Adipose - Subcutaneous	Skin - Sun Exposed (Lower leg)	741.5016026079547	2.330388410643471	0.009892815874376796	Target_552,KEGG_PEROXISOME	2.39266828572227e-10	0.336074117058159	Source_LY96_Target_552,KEGG_PEROXISOME_Adipose - Subcutaneous_Skin - Sun Exposed (Lower leg)	Source_LY96_Target_552,KEGG_PEROXISOME_Skin - Sun Exposed (Lower leg)_Adipose - Subcutaneous
Source_LY96	Adipose - Subcutaneous	Skin - Sun Exposed (Lower leg)	741.5016026079547	2.330388410643471	0.009892815874376796	Target_553,REACTOME_POST_TRANSLATIONAL_PROTEIN_MODIFICATION	2.60305560808582e-5	0.275582650203701	Source_LY96_Target_553,REACTOME_POST_TRANSLATIONAL_PROTEIN_MODIFICATION_Adipose - Subcutaneous_Skin - Sun Exposed (Lower leg)	Source_LY96_Target_553,REACTOME_POST_TRANSLATIONAL_PROTEIN_MODIFICATION_Skin - Sun Exposed (Lower leg)_Adipose - Subcutaneous
Source_LY96	Adipose - Subcutaneous	Skin - Sun Exposed (Lower leg)	741.5016026079547	2.330388410643471	0.009892815874376796	Target_556,SVM B cells naive	0	0.391991465309369	Source_LY96_Target_556,SVM B cells naive_Adipose - Subcutaneous_Skin - Sun Exposed (Lower leg)	Source_LY96_Target_556,SVM B cells naive_Skin - Sun Exposed (Lower leg)_Adipose - Subcutaneous
Source_LY96	Adipose - Subcutaneous	Skin - Sun Exposed (Lower leg)	741.5016026079547	2.330388410643471	0.009892815874376796	Target_563,REACTOME_O_LINKED_GLYCOSYLATION_OF_MUCINS	3.1918194931535e-7	0.300654814597088	Source_LY96_Target_563,REACTOME_O_LINKED_GLYCOSYLATION_OF_MUCINS_Adipose - Subcutaneous_Skin - Sun Exposed (Lower leg)	Source_LY96_Target_563,REACTOME_O_LINKED_GLYCOSYLATION_OF_MUCINS_Skin - Sun Exposed (Lower leg)_Adipose - Subcutaneous
Source_LY96	Adipose - Subcutaneous	Skin - Sun Exposed (Lower leg)	741.5016026079547	2.330388410643471	0.009892815874376796	Target_569,REACTOME_TRIGLYCERIDE_BIOSYNTHESIS	4.5380566967834e-4	-0.257821768804449	Source_LY96_Target_569,REACTOME_TRIGLYCERIDE_BIOSYNTHESIS_Adipose - Subcutaneous_Skin - Sun Exposed (Lower leg)	Source_LY96_Target_569,REACTOME_TRIGLYCERIDE_BIOSYNTHESIS_Skin - Sun Exposed (Lower leg)_Adipose - Subcutaneous
Source_LY96	Adipose - Subcutaneous	Skin - Sun Exposed (Lower leg)	741.5016026079547	2.330388410643471	0.009892815874376796	Target_57,REACTOME_INNATE_IMMUNE_SYSTEM	2.3995783117314e-4	0.261896520637171	Source_LY96_Target_57,REACTOME_INNATE_IMMUNE_SYSTEM_Adipose - Subcutaneous_Skin - Sun Exposed (Lower leg)	Source_LY96_Target_57,REACTOME_INNATE_IMMUNE_SYSTEM_Skin - Sun Exposed (Lower leg)_Adipose - Subcutaneous
Source_LY96	Adipose - Subcutaneous	Skin - Sun Exposed (Lower leg)	741.5016026079547	2.330388410643471	0.009892815874376796	Target_570,KEGG_NEUROACTIVE_LIGAND_RECEPTOR_INTERACTION	4.8355826054447e-7	-0.29839089187552	Source_LY96_Target_570,KEGG_NEUROACTIVE_LIGAND_RECEPTOR_INTERACTION_Adipose - Subcutaneous_Skin - Sun Exposed (Lower leg)	Source_LY96_Target_570,KEGG_NEUROACTIVE_LIGAND_RECEPTOR_INTERACTION_Skin - Sun Exposed (Lower leg)_Adipose - Subcutaneous
Source_LY96	Adipose - Subcutaneous	Skin - Sun Exposed (Lower leg)	741.5016026079547	2.330388410643471	0.009892815874376796	Target_574,KEGG_PATHWAYS_IN_CANCER	0	-0.357777480360167	Source_LY96_Target_574,KEGG_PATHWAYS_IN_CANCER_Adipose - Subcutaneous_Skin - Sun Exposed (Lower leg)	Source_LY96_Target_574,KEGG_PATHWAYS_IN_CANCER_Skin - Sun Exposed (Lower leg)_Adipose - Subcutaneous
Source_LY96	Adipose - Subcutaneous	Skin - Sun Exposed (Lower leg)	741.5016026079547	2.330388410643471	0.009892815874376796	Target_576,IRIS_DendriticCell-Control	9.33140631431684e-9	0.319144765726999	Source_LY96_Target_576,IRIS_DendriticCell-Control_Adipose - Subcutaneous_Skin - Sun Exposed (Lower leg)	Source_LY96_Target_576,IRIS_DendriticCell-Control_Skin - Sun Exposed (Lower leg)_Adipose - Subcutaneous
Source_LY96	Adipose - Subcutaneous	Skin - Sun Exposed (Lower leg)	741.5016026079547	2.330388410643471	0.009892815874376796	Target_581,REACTOME_NEURONAL_SYSTEM	0	-0.366419108038821	Source_LY96_Target_581,REACTOME_NEURONAL_SYSTEM_Adipose - Subcutaneous_Skin - Sun Exposed (Lower leg)	Source_LY96_Target_581,REACTOME_NEURONAL_SYSTEM_Skin - Sun Exposed (Lower leg)_Adipose - Subcutaneous
Source_LY96	Adipose - Subcutaneous	Skin - Sun Exposed (Lower leg)	741.5016026079547	2.330388410643471	0.009892815874376796	Target_583,KEGG_NEUROACTIVE_LIGAND_RECEPTOR_INTERACTION	7.8348820266582e-4	-0.254272788190797	Source_LY96_Target_583,KEGG_NEUROACTIVE_LIGAND_RECEPTOR_INTERACTION_Adipose - Subcutaneous_Skin - Sun Exposed (Lower leg)	Source_LY96_Target_583,KEGG_NEUROACTIVE_LIGAND_RECEPTOR_INTERACTION_Skin - Sun Exposed (Lower leg)_Adipose - Subcutaneous
Source_LY96	Adipose - Subcutaneous	Skin - Sun Exposed (Lower leg)	741.5016026079547	2.330388410643471	0.009892815874376796	Target_615,KEGG_PATHWAYS_IN_CANCER	0	0.418202445390316	Source_LY96_Target_615,KEGG_PATHWAYS_IN_CANCER_Adipose - Subcutaneous_Skin - Sun Exposed (Lower leg)	Source_LY96_Target_615,KEGG_PATHWAYS_IN_CANCER_Skin - Sun Exposed (Lower leg)_Adipose - Subcutaneous
Source_LY96	Adipose - Subcutaneous	Skin - Sun Exposed (Lower leg)	741.5016026079547	2.330388410643471	0.009892815874376796	Target_616,IRIS_DendriticCell-LPSstimulated	0	0.383450551447139	Source_LY96_Target_616,IRIS_DendriticCell-LPSstimulated_Adipose - Subcutaneous_Skin - Sun Exposed (Lower leg)	Source_LY96_Target_616,IRIS_DendriticCell-LPSstimulated_Skin - Sun Exposed (Lower leg)_Adipose - Subcutaneous
Source_LY96	Adipose - Subcutaneous	Skin - Sun Exposed (Lower leg)	741.5016026079547	2.330388410643471	0.009892815874376796	Target_626,DMAP_GRAN2	0	0.343213032099551	Source_LY96_Target_626,DMAP_GRAN2_Adipose - Subcutaneous_Skin - Sun Exposed (Lower leg)	Source_LY96_Target_626,DMAP_GRAN2_Skin - Sun Exposed (Lower leg)_Adipose - Subcutaneous
Source_LY96	Adipose - Subcutaneous	Skin - Sun Exposed (Lower leg)	741.5016026079547	2.330388410643471	0.009892815874376796	Target_627,REACTOME_GENERIC_TRANSCRIPTION_PATHWAY	0	-0.478319555573685	Source_LY96_Target_627,REACTOME_GENERIC_TRANSCRIPTION_PATHWAY_Adipose - Subcutaneous_Skin - Sun Exposed (Lower leg)	Source_LY96_Target_627,REACTOME_GENERIC_TRANSCRIPTION_PATHWAY_Skin - Sun Exposed (Lower leg)_Adipose - Subcutaneous
Source_LY96	Adipose - Subcutaneous	Skin - Sun Exposed (Lower leg)	741.5016026079547	2.330388410643471	0.009892815874376796	Target_630,KEGG_VALINE_LEUCINE_AND_ISOLEUCINE_DEGRADATION	0.00150632046978738	0.249952467219045	Source_LY96_Target_630,KEGG_VALINE_LEUCINE_AND_ISOLEUCINE_DEGRADATION_Adipose - Subcutaneous_Skin - Sun Exposed (Lower leg)	Source_LY96_Target_630,KEGG_VALINE_LEUCINE_AND_ISOLEUCINE_DEGRADATION_Skin - Sun Exposed (Lower leg)_Adipose - Subcutaneous
Source_LY96	Adipose - Subcutaneous	Skin - Sun Exposed (Lower leg)	741.5016026079547	2.330388410643471	0.009892815874376796	Target_638,REACTOME_METABOLISM_OF_NON_CODING_RNA	1.6748678000055902e-9	0.327942061519842	Source_LY96_Target_638,REACTOME_METABOLISM_OF_NON_CODING_RNA_Adipose - Subcutaneous_Skin - Sun Exposed (Lower leg)	Source_LY96_Target_638,REACTOME_METABOLISM_OF_NON_CODING_RNA_Skin - Sun Exposed (Lower leg)_Adipose - Subcutaneous
Source_LY96	Adipose - Subcutaneous	Skin - Sun Exposed (Lower leg)	741.5016026079547	2.330388410643471	0.009892815874376796	Target_651,REACTOME_DEVELOPMENTAL_BIOLOGY	5.66583850059033e-7	0.297522319639082	Source_LY96_Target_651,REACTOME_DEVELOPMENTAL_BIOLOGY_Adipose - Subcutaneous_Skin - Sun Exposed (Lower leg)	Source_LY96_Target_651,REACTOME_DEVELOPMENTAL_BIOLOGY_Skin - Sun Exposed (Lower leg)_Adipose - Subcutaneous
Source_LY96	Adipose - Subcutaneous	Skin - Sun Exposed (Lower leg)	741.5016026079547	2.330388410643471	0.009892815874376796	Target_663,REACTOME_DNA_STRAND_ELONGATION	0	0.357523222349469	Source_LY96_Target_663,REACTOME_DNA_STRAND_ELONGATION_Adipose - Subcutaneous_Skin - Sun Exposed (Lower leg)	Source_LY96_Target_663,REACTOME_DNA_STRAND_ELONGATION_Skin - Sun Exposed (Lower leg)_Adipose - Subcutaneous
Source_LY96	Adipose - Subcutaneous	Skin - Sun Exposed (Lower leg)	741.5016026079547	2.330388410643471	0.009892815874376796	Target_68,DMAP_ERY3	2.8324215752917e-4	-0.260842749165711	Source_LY96_Target_68,DMAP_ERY3_Adipose - Subcutaneous_Skin - Sun Exposed (Lower leg)	Source_LY96_Target_68,DMAP_ERY3_Skin - Sun Exposed (Lower leg)_Adipose - Subcutaneous
Source_LY96	Adipose - Subcutaneous	Skin - Sun Exposed (Lower leg)	741.5016026079547	2.330388410643471	0.009892815874376796	Target_685,REACTOME_SIGNALING_BY_GPCR	0	-0.514871658087179	Source_LY96_Target_685,REACTOME_SIGNALING_BY_GPCR_Adipose - Subcutaneous_Skin - Sun Exposed (Lower leg)	Source_LY96_Target_685,REACTOME_SIGNALING_BY_GPCR_Skin - Sun Exposed (Lower leg)_Adipose - Subcutaneous
Source_LY96	Adipose - Subcutaneous	Skin - Sun Exposed (Lower leg)	741.5016026079547	2.330388410643471	0.009892815874376796	Target_692,REACTOME_TRANSPORT_OF_INORGANIC_CATIONS_ANIONS_AND_AMINO_ACIDS_OLIGOPEPTIDES	0.00193865804290549	-0.248262958566744	Source_LY96_Target_692,REACTOME_TRANSPORT_OF_INORGANIC_CATIONS_ANIONS_AND_AMINO_ACIDS_OLIGOPEPTIDES_Adipose - Subcutaneous_Skin - Sun Exposed (Lower leg)	Source_LY96_Target_692,REACTOME_TRANSPORT_OF_INORGANIC_CATIONS_ANIONS_AND_AMINO_ACIDS_OLIGOPEPTIDES_Skin - Sun Exposed (Lower leg)_Adipose - Subcutaneous
Source_LY96	Adipose - Subcutaneous	Skin - Sun Exposed (Lower leg)	741.5016026079547	2.330388410643471	0.009892815874376796	Target_7,KEGG_N_GLYCAN_BIOSYNTHESIS	0	0.364232208316833	Source_LY96_Target_7,KEGG_N_GLYCAN_BIOSYNTHESIS_Adipose - Subcutaneous_Skin - Sun Exposed (Lower leg)	Source_LY96_Target_7,KEGG_N_GLYCAN_BIOSYNTHESIS_Skin - Sun Exposed (Lower leg)_Adipose - Subcutaneous
Source_LY96	Adipose - Subcutaneous	Skin - Sun Exposed (Lower leg)	741.5016026079547	2.330388410643471	0.009892815874376796	Target_72,KEGG_AMINOACYL_TRNA_BIOSYNTHESIS	2.4563670971589e-4	0.261748177410166	Source_LY96_Target_72,KEGG_AMINOACYL_TRNA_BIOSYNTHESIS_Adipose - Subcutaneous_Skin - Sun Exposed (Lower leg)	Source_LY96_Target_72,KEGG_AMINOACYL_TRNA_BIOSYNTHESIS_Skin - Sun Exposed (Lower leg)_Adipose - Subcutaneous
Source_LY96	Adipose - Subcutaneous	Skin - Sun Exposed (Lower leg)	741.5016026079547	2.330388410643471	0.009892815874376796	Target_83,REACTOME_INTERFERON_ALPHA_BETA_SIGNALING	0.0043162180640044	0.242819911234681	Source_LY96_Target_83,REACTOME_INTERFERON_ALPHA_BETA_SIGNALING_Adipose - Subcutaneous_Skin - Sun Exposed (Lower leg)	Source_LY96_Target_83,REACTOME_INTERFERON_ALPHA_BETA_SIGNALING_Skin - Sun Exposed (Lower leg)_Adipose - Subcutaneous
Source_LY96	Adipose - Subcutaneous	Skin - Sun Exposed (Lower leg)	741.5016026079547	2.330388410643471	0.009892815874376796	Target_84,PID_DELTANP63PATHWAY	1.17188107298105e-5	0.280318606047337	Source_LY96_Target_84,PID_DELTANP63PATHWAY_Adipose - Subcutaneous_Skin - Sun Exposed (Lower leg)	Source_LY96_Target_84,PID_DELTANP63PATHWAY_Skin - Sun Exposed (Lower leg)_Adipose - Subcutaneous
Source_LY96	Adipose - Subcutaneous	Skin - Sun Exposed (Lower leg)	741.5016026079547	2.330388410643471	0.009892815874376796	Target_86,KEGG_PATHOGENIC_ESCHERICHIA_COLI_INFECTION	4.1965679010402e-4	0.258325834536429	Source_LY96_Target_86,KEGG_PATHOGENIC_ESCHERICHIA_COLI_INFECTION_Adipose - Subcutaneous_Skin - Sun Exposed (Lower leg)	Source_LY96_Target_86,KEGG_PATHOGENIC_ESCHERICHIA_COLI_INFECTION_Skin - Sun Exposed (Lower leg)_Adipose - Subcutaneous
Source_LY96	Adipose - Subcutaneous	Skin - Sun Exposed (Lower leg)	741.5016026079547	2.330388410643471	0.009892815874376796	Target_91,REACTOME_G_ALPHA_I_SIGNALLING_EVENTS	0	-0.344010582430525	Source_LY96_Target_91,REACTOME_G_ALPHA_I_SIGNALLING_EVENTS_Adipose - Subcutaneous_Skin - Sun Exposed (Lower leg)	Source_LY96_Target_91,REACTOME_G_ALPHA_I_SIGNALLING_EVENTS_Skin - Sun Exposed (Lower leg)_Adipose - Subcutaneous
Source_LY96	Adipose - Subcutaneous	Skin - Sun Exposed (Lower leg)	741.5016026079547	2.330388410643471	0.009892815874376796	Target_95,SVM T cells regulatory (Tregs)	0	0.358013776611575	Source_LY96_Target_95,SVM T cells regulatory (Tregs)_Adipose - Subcutaneous_Skin - Sun Exposed (Lower leg)	Source_LY96_Target_95,SVM T cells regulatory (Tregs)_Skin - Sun Exposed (Lower leg)_Adipose - Subcutaneous
Source_LY96	Adipose - Subcutaneous	Skin - Sun Exposed (Lower leg)	741.5016026079547	2.330388410643471	0.009892815874376796	Target_97,REACTOME_ACTIVATION_OF_CHAPERONE_GENES_BY_XBP1S	3.88330062772724e-7	0.299587579305126	Source_LY96_Target_97,REACTOME_ACTIVATION_OF_CHAPERONE_GENES_BY_XBP1S_Adipose - Subcutaneous_Skin - Sun Exposed (Lower leg)	Source_LY96_Target_97,REACTOME_ACTIVATION_OF_CHAPERONE_GENES_BY_XBP1S_Skin - Sun Exposed (Lower leg)_Adipose - Subcutaneous
Source_LY96	Adipose - Subcutaneous	Skin - Sun Exposed (Lower leg)	741.5016026079547	2.330388410643471	0.009892815874376796	Target_LV 100	7.6518153871152e-4	-0.254427558880369	Source_LY96_Target_LV 100_Adipose - Subcutaneous_Skin - Sun Exposed (Lower leg)	Source_LY96_Target_LV 100_Skin - Sun Exposed (Lower leg)_Adipose - Subcutaneous
Source_LY96	Adipose - Subcutaneous	Skin - Sun Exposed (Lower leg)	741.5016026079547	2.330388410643471	0.009892815874376796	Target_LV 145	0	-0.416335706890442	Source_LY96_Target_LV 145_Adipose - Subcutaneous_Skin - Sun Exposed (Lower leg)	Source_LY96_Target_LV 145_Skin - Sun Exposed (Lower leg)_Adipose - Subcutaneous
Source_LY96	Adipose - Subcutaneous	Skin - Sun Exposed (Lower leg)	741.5016026079547	2.330388410643471	0.009892815874376796	Target_LV 146	7.89580534288348e-9	-0.320026412555656	Source_LY96_Target_LV 146_Adipose - Subcutaneous_Skin - Sun Exposed (Lower leg)	Source_LY96_Target_LV 146_Skin - Sun Exposed (Lower leg)_Adipose - Subcutaneous
Source_LY96	Adipose - Subcutaneous	Skin - Sun Exposed (Lower leg)	741.5016026079547	2.330388410643471	0.009892815874376796	Target_LV 153	0	-0.355851311123685	Source_LY96_Target_LV 153_Adipose - Subcutaneous_Skin - Sun Exposed (Lower leg)	Source_LY96_Target_LV 153_Skin - Sun Exposed (Lower leg)_Adipose - Subcutaneous
Source_LY96	Adipose - Subcutaneous	Skin - Sun Exposed (Lower leg)	741.5016026079547	2.330388410643471	0.009892815874376796	Target_LV 173	0.00237326805272797	0.246899584829454	Source_LY96_Target_LV 173_Adipose - Subcutaneous_Skin - Sun Exposed (Lower leg)	Source_LY96_Target_LV 173_Skin - Sun Exposed (Lower leg)_Adipose - Subcutaneous
Source_LY96	Adipose - Subcutaneous	Skin - Sun Exposed (Lower leg)	741.5016026079547	2.330388410643471	0.009892815874376796	Target_LV 182	0	0.344117582657755	Source_LY96_Target_LV 182_Adipose - Subcutaneous_Skin - Sun Exposed (Lower leg)	Source_LY96_Target_LV 182_Skin - Sun Exposed (Lower leg)_Adipose - Subcutaneous
Source_LY96	Adipose - Subcutaneous	Skin - Sun Exposed (Lower leg)	741.5016026079547	2.330388410643471	0.009892815874376796	Target_LV 208	2.93101865000978e-8	-0.31329833455287	Source_LY96_Target_LV 208_Adipose - Subcutaneous_Skin - Sun Exposed (Lower leg)	Source_LY96_Target_LV 208_Skin - Sun Exposed (Lower leg)_Adipose - Subcutaneous
Source_LY96	Adipose - Subcutaneous	Skin - Sun Exposed (Lower leg)	741.5016026079547	2.330388410643471	0.009892815874376796	Target_LV 214	0	-0.384499473388928	Source_LY96_Target_LV 214_Adipose - Subcutaneous_Skin - Sun Exposed (Lower leg)	Source_LY96_Target_LV 214_Skin - Sun Exposed (Lower leg)_Adipose - Subcutaneous
Source_LY96	Adipose - Subcutaneous	Skin - Sun Exposed (Lower leg)	741.5016026079547	2.330388410643471	0.009892815874376796	Target_LV 217	0	-0.391210890769262	Source_LY96_Target_LV 217_Adipose - Subcutaneous_Skin - Sun Exposed (Lower leg)	Source_LY96_Target_LV 217_Skin - Sun Exposed (Lower leg)_Adipose - Subcutaneous
Source_LY96	Adipose - Subcutaneous	Skin - Sun Exposed (Lower leg)	741.5016026079547	2.330388410643471	0.009892815874376796	Target_LV 247	0	-0.346354612451358	Source_LY96_Target_LV 247_Adipose - Subcutaneous_Skin - Sun Exposed (Lower leg)	Source_LY96_Target_LV 247_Skin - Sun Exposed (Lower leg)_Adipose - Subcutaneous
Source_LY96	Adipose - Subcutaneous	Skin - Sun Exposed (Lower leg)	741.5016026079547	2.330388410643471	0.009892815874376796	Target_LV 249	1.18437080143252e-8	0.317930558057121	Source_LY96_Target_LV 249_Adipose - Subcutaneous_Skin - Sun Exposed (Lower leg)	Source_LY96_Target_LV 249_Skin - Sun Exposed (Lower leg)_Adipose - Subcutaneous
Source_LY96	Adipose - Subcutaneous	Skin - Sun Exposed (Lower leg)	741.5016026079547	2.330388410643471	0.009892815874376796	Target_LV 251	0	-0.346928744577103	Source_LY96_Target_LV 251_Adipose - Subcutaneous_Skin - Sun Exposed (Lower leg)	Source_LY96_Target_LV 251_Skin - Sun Exposed (Lower leg)_Adipose - Subcutaneous
Source_LY96	Adipose - Subcutaneous	Skin - Sun Exposed (Lower leg)	741.5016026079547	2.330388410643471	0.009892815874376796	Target_LV 264	0	0.378678486448457	Source_LY96_Target_LV 264_Adipose - Subcutaneous_Skin - Sun Exposed (Lower leg)	Source_LY96_Target_LV 264_Skin - Sun Exposed (Lower leg)_Adipose - Subcutaneous
Source_LY96	Adipose - Subcutaneous	Skin - Sun Exposed (Lower leg)	741.5016026079547	2.330388410643471	0.009892815874376796	Target_LV 271	0	-0.344671528791462	Source_LY96_Target_LV 271_Adipose - Subcutaneous_Skin - Sun Exposed (Lower leg)	Source_LY96_Target_LV 271_Skin - Sun Exposed (Lower leg)_Adipose - Subcutaneous
Source_LY96	Adipose - Subcutaneous	Skin - Sun Exposed (Lower leg)	741.5016026079547	2.330388410643471	0.009892815874376796	Target_LV 292	9.81735724314703e-6	-0.281356985680047	Source_LY96_Target_LV 292_Adipose - Subcutaneous_Skin - Sun Exposed (Lower leg)	Source_LY96_Target_LV 292_Skin - Sun Exposed (Lower leg)_Adipose - Subcutaneous
Source_LY96	Adipose - Subcutaneous	Skin - Sun Exposed (Lower leg)	741.5016026079547	2.330388410643471	0.009892815874376796	Target_LV 294	5.88357131459105e-7	0.29731545335859	Source_LY96_Target_LV 294_Adipose - Subcutaneous_Skin - Sun Exposed (Lower leg)	Source_LY96_Target_LV 294_Skin - Sun Exposed (Lower leg)_Adipose - Subcutaneous
Source_LY96	Adipose - Subcutaneous	Skin - Sun Exposed (Lower leg)	741.5016026079547	2.330388410643471	0.009892815874376796	Target_LV 305	2.82839710723515e-5	0.27508471669768	Source_LY96_Target_LV 305_Adipose - Subcutaneous_Skin - Sun Exposed (Lower leg)	Source_LY96_Target_LV 305_Skin - Sun Exposed (Lower leg)_Adipose - Subcutaneous
Source_LY96	Adipose - Subcutaneous	Skin - Sun Exposed (Lower leg)	741.5016026079547	2.330388410643471	0.009892815874376796	Target_LV 324	2.39266828572227e-10	-0.336496158885166	Source_LY96_Target_LV 324_Adipose - Subcutaneous_Skin - Sun Exposed (Lower leg)	Source_LY96_Target_LV 324_Skin - Sun Exposed (Lower leg)_Adipose - Subcutaneous
Source_LY96	Adipose - Subcutaneous	Skin - Sun Exposed (Lower leg)	741.5016026079547	2.330388410643471	0.009892815874376796	Target_LV 333	0	0.370797261070667	Source_LY96_Target_LV 333_Adipose - Subcutaneous_Skin - Sun Exposed (Lower leg)	Source_LY96_Target_LV 333_Skin - Sun Exposed (Lower leg)_Adipose - Subcutaneous
Source_LY96	Adipose - Subcutaneous	Skin - Sun Exposed (Lower leg)	741.5016026079547	2.330388410643471	0.009892815874376796	Target_LV 341	1.07670072857502e-8	-0.318427761082286	Source_LY96_Target_LV 341_Adipose - Subcutaneous_Skin - Sun Exposed (Lower leg)	Source_LY96_Target_LV 341_Skin - Sun Exposed (Lower leg)_Adipose - Subcutaneous
Source_LY96	Adipose - Subcutaneous	Skin - Sun Exposed (Lower leg)	741.5016026079547	2.330388410643471	0.009892815874376796	Target_LV 343	3.83544726201279e-7	-0.299654412662113	Source_LY96_Target_LV 343_Adipose - Subcutaneous_Skin - Sun Exposed (Lower leg)	Source_LY96_Target_LV 343_Skin - Sun Exposed (Lower leg)_Adipose - Subcutaneous
Source_LY96	Adipose - Subcutaneous	Skin - Sun Exposed (Lower leg)	741.5016026079547	2.330388410643471	0.009892815874376796	Target_LV 372	6.9239668909326e-4	0.255080751139003	Source_LY96_Target_LV 372_Adipose - Subcutaneous_Skin - Sun Exposed (Lower leg)	Source_LY96_Target_LV 372_Skin - Sun Exposed (Lower leg)_Adipose - Subcutaneous
Source_LY96	Adipose - Subcutaneous	Skin - Sun Exposed (Lower leg)	741.5016026079547	2.330388410643471	0.009892815874376796	Target_LV 391	4.56267486077522e-5	-0.272196807092198	Source_LY96_Target_LV 391_Adipose - Subcutaneous_Skin - Sun Exposed (Lower leg)	Source_LY96_Target_LV 391_Skin - Sun Exposed (Lower leg)_Adipose - Subcutaneous
Source_LY96	Adipose - Subcutaneous	Skin - Sun Exposed (Lower leg)	741.5016026079547	2.330388410643471	0.009892815874376796	Target_LV 394	7.46679991925348e-6	0.282953892897142	Source_LY96_Target_LV 394_Adipose - Subcutaneous_Skin - Sun Exposed (Lower leg)	Source_LY96_Target_LV 394_Skin - Sun Exposed (Lower leg)_Adipose - Subcutaneous
Source_LY96	Adipose - Subcutaneous	Skin - Sun Exposed (Lower leg)	741.5016026079547	2.330388410643471	0.009892815874376796	Target_LV 421	2.39266828572227e-9	0.32581643515384	Source_LY96_Target_LV 421_Adipose - Subcutaneous_Skin - Sun Exposed (Lower leg)	Source_LY96_Target_LV 421_Skin - Sun Exposed (Lower leg)_Adipose - Subcutaneous
Source_LY96	Adipose - Subcutaneous	Skin - Sun Exposed (Lower leg)	741.5016026079547	2.330388410643471	0.009892815874376796	Target_LV 444	8.61360582860016e-8	0.307668460063646	Source_LY96_Target_LV 444_Adipose - Subcutaneous_Skin - Sun Exposed (Lower leg)	Source_LY96_Target_LV 444_Skin - Sun Exposed (Lower leg)_Adipose - Subcutaneous
Source_LY96	Adipose - Subcutaneous	Skin - Sun Exposed (Lower leg)	741.5016026079547	2.330388410643471	0.009892815874376796	Target_LV 46	1.22803699764695e-5	-0.280043347585067	Source_LY96_Target_LV 46_Adipose - Subcutaneous_Skin - Sun Exposed (Lower leg)	Source_LY96_Target_LV 46_Skin - Sun Exposed (Lower leg)_Adipose - Subcutaneous
Source_LY96	Adipose - Subcutaneous	Skin - Sun Exposed (Lower leg)	741.5016026079547	2.330388410643471	0.009892815874376796	Target_LV 470	3.18942682486778e-6	0.287852918960083	Source_LY96_Target_LV 470_Adipose - Subcutaneous_Skin - Sun Exposed (Lower leg)	Source_LY96_Target_LV 470_Skin - Sun Exposed (Lower leg)_Adipose - Subcutaneous
Source_LY96	Adipose - Subcutaneous	Skin - Sun Exposed (Lower leg)	741.5016026079547	2.330388410643471	0.009892815874376796	Target_LV 475	1.41167428857614e-8	0.317030813718108	Source_LY96_Target_LV 475_Adipose - Subcutaneous_Skin - Sun Exposed (Lower leg)	Source_LY96_Target_LV 475_Skin - Sun Exposed (Lower leg)_Adipose - Subcutaneous
Source_LY96	Adipose - Subcutaneous	Skin - Sun Exposed (Lower leg)	741.5016026079547	2.330388410643471	0.009892815874376796	Target_LV 489	0	0.346648670715455	Source_LY96_Target_LV 489_Adipose - Subcutaneous_Skin - Sun Exposed (Lower leg)	Source_LY96_Target_LV 489_Skin - Sun Exposed (Lower leg)_Adipose - Subcutaneous
Source_LY96	Adipose - Subcutaneous	Skin - Sun Exposed (Lower leg)	741.5016026079547	2.330388410643471	0.009892815874376796	Target_LV 495	8.10344109671846e-5	0.268682231076443	Source_LY96_Target_LV 495_Adipose - Subcutaneous_Skin - Sun Exposed (Lower leg)	Source_LY96_Target_LV 495_Skin - Sun Exposed (Lower leg)_Adipose - Subcutaneous
Source_LY96	Adipose - Subcutaneous	Skin - Sun Exposed (Lower leg)	741.5016026079547	2.330388410643471	0.009892815874376796	Target_LV 499	3.08103895152456e-6	0.28805010369152	Source_LY96_Target_LV 499_Adipose - Subcutaneous_Skin - Sun Exposed (Lower leg)	Source_LY96_Target_LV 499_Skin - Sun Exposed (Lower leg)_Adipose - Subcutaneous
Source_LY96	Adipose - Subcutaneous	Skin - Sun Exposed (Lower leg)	741.5016026079547	2.330388410643471	0.009892815874376796	Target_LV 511	0.00188487133837612	-0.248451967404885	Source_LY96_Target_LV 511_Adipose - Subcutaneous_Skin - Sun Exposed (Lower leg)	Source_LY96_Target_LV 511_Skin - Sun Exposed (Lower leg)_Adipose - Subcutaneous
Source_LY96	Adipose - Subcutaneous	Skin - Sun Exposed (Lower leg)	741.5016026079547	2.330388410643471	0.009892815874376796	Target_LV 52	0	-0.344147126551261	Source_LY96_Target_LV 52_Adipose - Subcutaneous_Skin - Sun Exposed (Lower leg)	Source_LY96_Target_LV 52_Skin - Sun Exposed (Lower leg)_Adipose - Subcutaneous
Source_LY96	Adipose - Subcutaneous	Skin - Sun Exposed (Lower leg)	741.5016026079547	2.330388410643471	0.009892815874376796	Target_LV 532	6.340570957164e-8	-0.309282049372454	Source_LY96_Target_LV 532_Adipose - Subcutaneous_Skin - Sun Exposed (Lower leg)	Source_LY96_Target_LV 532_Skin - Sun Exposed (Lower leg)_Adipose - Subcutaneous
Source_LY96	Adipose - Subcutaneous	Skin - Sun Exposed (Lower leg)	741.5016026079547	2.330388410643471	0.009892815874376796	Target_LV 543	2.0229531822124e-4	0.262976553583183	Source_LY96_Target_LV 543_Adipose - Subcutaneous_Skin - Sun Exposed (Lower leg)	Source_LY96_Target_LV 543_Skin - Sun Exposed (Lower leg)_Adipose - Subcutaneous
Source_LY96	Adipose - Subcutaneous	Skin - Sun Exposed (Lower leg)	741.5016026079547	2.330388410643471	0.009892815874376796	Target_LV 595	0	-0.39965654828055	Source_LY96_Target_LV 595_Adipose - Subcutaneous_Skin - Sun Exposed (Lower leg)	Source_LY96_Target_LV 595_Skin - Sun Exposed (Lower leg)_Adipose - Subcutaneous
Source_LY96	Adipose - Subcutaneous	Skin - Sun Exposed (Lower leg)	741.5016026079547	2.330388410643471	0.009892815874376796	Target_LV 606	4.1235173456089e-4	-0.258438833375558	Source_LY96_Target_LV 606_Adipose - Subcutaneous_Skin - Sun Exposed (Lower leg)	Source_LY96_Target_LV 606_Skin - Sun Exposed (Lower leg)_Adipose - Subcutaneous
Source_LY96	Adipose - Subcutaneous	Skin - Sun Exposed (Lower leg)	741.5016026079547	2.330388410643471	0.009892815874376796	Target_LV 641	0.00424989329912417	-0.24292646569749	Source_LY96_Target_LV 641_Adipose - Subcutaneous_Skin - Sun Exposed (Lower leg)	Source_LY96_Target_LV 641_Skin - Sun Exposed (Lower leg)_Adipose - Subcutaneous
Source_LY96	Adipose - Subcutaneous	Skin - Sun Exposed (Lower leg)	741.5016026079547	2.330388410643471	0.009892815874376796	Target_LV 649	0	-0.377719849952803	Source_LY96_Target_LV 649_Adipose - Subcutaneous_Skin - Sun Exposed (Lower leg)	Source_LY96_Target_LV 649_Skin - Sun Exposed (Lower leg)_Adipose - Subcutaneous
Source_LY96	Adipose - Subcutaneous	Skin - Sun Exposed (Lower leg)	741.5016026079547	2.330388410643471	0.009892815874376796	Target_LV 66	2.2190323482274e-5	-0.276537139585019	Source_LY96_Target_LV 66_Adipose - Subcutaneous_Skin - Sun Exposed (Lower leg)	Source_LY96_Target_LV 66_Skin - Sun Exposed (Lower leg)_Adipose - Subcutaneous
Source_LY96	Adipose - Subcutaneous	Skin - Sun Exposed (Lower leg)	741.5016026079547	2.330388410643471	0.009892815874376796	Target_LV 675	0	-0.425772696761107	Source_LY96_Target_LV 675_Adipose - Subcutaneous_Skin - Sun Exposed (Lower leg)	Source_LY96_Target_LV 675_Skin - Sun Exposed (Lower leg)_Adipose - Subcutaneous
Source_LY96	Adipose - Subcutaneous	Skin - Sun Exposed (Lower leg)	741.5016026079547	2.330388410643471	0.009892815874376796	Target_LV 684	9.0202039137343e-4	-0.253348416683171	Source_LY96_Target_LV 684_Adipose - Subcutaneous_Skin - Sun Exposed (Lower leg)	Source_LY96_Target_LV 684_Skin - Sun Exposed (Lower leg)_Adipose - Subcutaneous
Source_LY96	Adipose - Subcutaneous	Skin - Sun Exposed (Lower leg)	741.5016026079547	2.330388410643471	0.009892815874376796	Target_LV 689	0.001526177343524	-0.249865081824641	Source_LY96_Target_LV 689_Adipose - Subcutaneous_Skin - Sun Exposed (Lower leg)	Source_LY96_Target_LV 689_Skin - Sun Exposed (Lower leg)_Adipose - Subcutaneous
Source_C1QTNF6	Adipose - Subcutaneous	Skin - Sun Exposed (Lower leg)	733.237022059474	2.2933093253338868	0.01091510136709191	Target_115,IRIS_Monocyte-Day7	0.00290716362756771	0.245523713656704	Source_C1QTNF6_Target_115,IRIS_Monocyte-Day7_Adipose - Subcutaneous_Skin - Sun Exposed (Lower leg)	Source_C1QTNF6_Target_115,IRIS_Monocyte-Day7_Skin - Sun Exposed (Lower leg)_Adipose - Subcutaneous
Source_C1QTNF6	Adipose - Subcutaneous	Skin - Sun Exposed (Lower leg)	733.237022059474	2.2933093253338868	0.01091510136709191	Target_134,IRIS_Monocyte-Day1	9.14106955218763e-6	0.281774478219648	Source_C1QTNF6_Target_134,IRIS_Monocyte-Day1_Adipose - Subcutaneous_Skin - Sun Exposed (Lower leg)	Source_C1QTNF6_Target_134,IRIS_Monocyte-Day1_Skin - Sun Exposed (Lower leg)_Adipose - Subcutaneous
Source_C1QTNF6	Adipose - Subcutaneous	Skin - Sun Exposed (Lower leg)	733.237022059474	2.2933093253338868	0.01091510136709191	Target_141,REACTOME_GLYCOSAMINOGLYCAN_METABOLISM	0.00128909789229859	0.25098904088097	Source_C1QTNF6_Target_141,REACTOME_GLYCOSAMINOGLYCAN_METABOLISM_Adipose - Subcutaneous_Skin - Sun Exposed (Lower leg)	Source_C1QTNF6_Target_141,REACTOME_GLYCOSAMINOGLYCAN_METABOLISM_Skin - Sun Exposed (Lower leg)_Adipose - Subcutaneous
Source_C1QTNF6	Adipose - Subcutaneous	Skin - Sun Exposed (Lower leg)	733.237022059474	2.2933093253338868	0.01091510136709191	Target_144,PID_MET_PATHWAY	0	-0.400713214318889	Source_C1QTNF6_Target_144,PID_MET_PATHWAY_Adipose - Subcutaneous_Skin - Sun Exposed (Lower leg)	Source_C1QTNF6_Target_144,PID_MET_PATHWAY_Skin - Sun Exposed (Lower leg)_Adipose - Subcutaneous
Source_C1QTNF6	Adipose - Subcutaneous	Skin - Sun Exposed (Lower leg)	733.237022059474	2.2933093253338868	0.01091510136709191	Target_150,IRIS_Monocyte-Day1	0	-0.349770755699691	Source_C1QTNF6_Target_150,IRIS_Monocyte-Day1_Adipose - Subcutaneous_Skin - Sun Exposed (Lower leg)	Source_C1QTNF6_Target_150,IRIS_Monocyte-Day1_Skin - Sun Exposed (Lower leg)_Adipose - Subcutaneous
Source_C1QTNF6	Adipose - Subcutaneous	Skin - Sun Exposed (Lower leg)	733.237022059474	2.2933093253338868	0.01091510136709191	Target_152,PID_HDAC_CLASSI_PATHWAY	0	0.354932501266491	Source_C1QTNF6_Target_152,PID_HDAC_CLASSI_PATHWAY_Adipose - Subcutaneous_Skin - Sun Exposed (Lower leg)	Source_C1QTNF6_Target_152,PID_HDAC_CLASSI_PATHWAY_Skin - Sun Exposed (Lower leg)_Adipose - Subcutaneous
Source_C1QTNF6	Adipose - Subcutaneous	Skin - Sun Exposed (Lower leg)	733.237022059474	2.2933093253338868	0.01091510136709191	Target_171,REACTOME_NEURONAL_SYSTEM	3.5890024285834003e-10	-0.334843511852892	Source_C1QTNF6_Target_171,REACTOME_NEURONAL_SYSTEM_Adipose - Subcutaneous_Skin - Sun Exposed (Lower leg)	Source_C1QTNF6_Target_171,REACTOME_NEURONAL_SYSTEM_Skin - Sun Exposed (Lower leg)_Adipose - Subcutaneous
Source_C1QTNF6	Adipose - Subcutaneous	Skin - Sun Exposed (Lower leg)	733.237022059474	2.2933093253338868	0.01091510136709191	Target_174,KEGG_DILATED_CARDIOMYOPATHY	0	-0.39011154081202	Source_C1QTNF6_Target_174,KEGG_DILATED_CARDIOMYOPATHY_Adipose - Subcutaneous_Skin - Sun Exposed (Lower leg)	Source_C1QTNF6_Target_174,KEGG_DILATED_CARDIOMYOPATHY_Skin - Sun Exposed (Lower leg)_Adipose - Subcutaneous
Source_C1QTNF6	Adipose - Subcutaneous	Skin - Sun Exposed (Lower leg)	733.237022059474	2.2933093253338868	0.01091510136709191	Target_18,REACTOME_BIOLOGICAL_OXIDATIONS	2.8112990996653e-4	-0.260890412740489	Source_C1QTNF6_Target_18,REACTOME_BIOLOGICAL_OXIDATIONS_Adipose - Subcutaneous_Skin - Sun Exposed (Lower leg)	Source_C1QTNF6_Target_18,REACTOME_BIOLOGICAL_OXIDATIONS_Skin - Sun Exposed (Lower leg)_Adipose - Subcutaneous
Source_C1QTNF6	Adipose - Subcutaneous	Skin - Sun Exposed (Lower leg)	733.237022059474	2.2933093253338868	0.01091510136709191	Target_193,REACTOME_ER_PHAGOSOME_PATHWAY	3.26124276346373e-5	0.274228307678202	Source_C1QTNF6_Target_193,REACTOME_ER_PHAGOSOME_PATHWAY_Adipose - Subcutaneous_Skin - Sun Exposed (Lower leg)	Source_C1QTNF6_Target_193,REACTOME_ER_PHAGOSOME_PATHWAY_Skin - Sun Exposed (Lower leg)_Adipose - Subcutaneous
Source_C1QTNF6	Adipose - Subcutaneous	Skin - Sun Exposed (Lower leg)	733.237022059474	2.2933093253338868	0.01091510136709191	Target_194,DMAP_ERY4	0	-0.39235660220583	Source_C1QTNF6_Target_194,DMAP_ERY4_Adipose - Subcutaneous_Skin - Sun Exposed (Lower leg)	Source_C1QTNF6_Target_194,DMAP_ERY4_Skin - Sun Exposed (Lower leg)_Adipose - Subcutaneous
Source_C1QTNF6	Adipose - Subcutaneous	Skin - Sun Exposed (Lower leg)	733.237022059474	2.2933093253338868	0.01091510136709191	Target_197,KEGG_AXON_GUIDANCE	0.00196236412174677	0.248181265623306	Source_C1QTNF6_Target_197,KEGG_AXON_GUIDANCE_Adipose - Subcutaneous_Skin - Sun Exposed (Lower leg)	Source_C1QTNF6_Target_197,KEGG_AXON_GUIDANCE_Skin - Sun Exposed (Lower leg)_Adipose - Subcutaneous
Source_C1QTNF6	Adipose - Subcutaneous	Skin - Sun Exposed (Lower leg)	733.237022059474	2.2933093253338868	0.01091510136709191	Target_201,DMAP_MEGA2	1.04332300598919e-6	0.294147426565296	Source_C1QTNF6_Target_201,DMAP_MEGA2_Adipose - Subcutaneous_Skin - Sun Exposed (Lower leg)	Source_C1QTNF6_Target_201,DMAP_MEGA2_Skin - Sun Exposed (Lower leg)_Adipose - Subcutaneous
Source_C1QTNF6	Adipose - Subcutaneous	Skin - Sun Exposed (Lower leg)	733.237022059474	2.2933093253338868	0.01091510136709191	Target_232,DMAP_ERY4	7.9612711398491e-4	-0.254167971559964	Source_C1QTNF6_Target_232,DMAP_ERY4_Adipose - Subcutaneous_Skin - Sun Exposed (Lower leg)	Source_C1QTNF6_Target_232,DMAP_ERY4_Skin - Sun Exposed (Lower leg)_Adipose - Subcutaneous
Source_C1QTNF6	Adipose - Subcutaneous	Skin - Sun Exposed (Lower leg)	733.237022059474	2.2933093253338868	0.01091510136709191	Target_24,DMAP_DENDA2	9.4560954366906e-4	0.25303794766891	Source_C1QTNF6_Target_24,DMAP_DENDA2_Adipose - Subcutaneous_Skin - Sun Exposed (Lower leg)	Source_C1QTNF6_Target_24,DMAP_DENDA2_Skin - Sun Exposed (Lower leg)_Adipose - Subcutaneous
Source_C1QTNF6	Adipose - Subcutaneous	Skin - Sun Exposed (Lower leg)	733.237022059474	2.2933093253338868	0.01091510136709191	Target_240,IRIS_PlasmaCell-FromPBMC	4.88606790627344e-6	0.285408267076256	Source_C1QTNF6_Target_240,IRIS_PlasmaCell-FromPBMC_Adipose - Subcutaneous_Skin - Sun Exposed (Lower leg)	Source_C1QTNF6_Target_240,IRIS_PlasmaCell-FromPBMC_Skin - Sun Exposed (Lower leg)_Adipose - Subcutaneous
Source_C1QTNF6	Adipose - Subcutaneous	Skin - Sun Exposed (Lower leg)	733.237022059474	2.2933093253338868	0.01091510136709191	Target_248,DMAP_ERY3	6.85020930202285e-6	-0.283454676536721	Source_C1QTNF6_Target_248,DMAP_ERY3_Adipose - Subcutaneous_Skin - Sun Exposed (Lower leg)	Source_C1QTNF6_Target_248,DMAP_ERY3_Skin - Sun Exposed (Lower leg)_Adipose - Subcutaneous
Source_C1QTNF6	Adipose - Subcutaneous	Skin - Sun Exposed (Lower leg)	733.237022059474	2.2933093253338868	0.01091510136709191	Target_255,REACTOME_GPCR_DOWNSTREAM_SIGNALING	1.07670072857502e-9	-0.329831246306991	Source_C1QTNF6_Target_255,REACTOME_GPCR_DOWNSTREAM_SIGNALING_Adipose - Subcutaneous_Skin - Sun Exposed (Lower leg)	Source_C1QTNF6_Target_255,REACTOME_GPCR_DOWNSTREAM_SIGNALING_Skin - Sun Exposed (Lower leg)_Adipose - Subcutaneous
Source_C1QTNF6	Adipose - Subcutaneous	Skin - Sun Exposed (Lower leg)	733.237022059474	2.2933093253338868	0.01091510136709191	Target_260,IRIS_Monocyte-Day0	1.3159675571472502e-9	0.328931172431778	Source_C1QTNF6_Target_260,IRIS_Monocyte-Day0_Adipose - Subcutaneous_Skin - Sun Exposed (Lower leg)	Source_C1QTNF6_Target_260,IRIS_Monocyte-Day0_Skin - Sun Exposed (Lower leg)_Adipose - Subcutaneous
Source_C1QTNF6	Adipose - Subcutaneous	Skin - Sun Exposed (Lower leg)	733.237022059474	2.2933093253338868	0.01091510136709191	Target_27,REACTOME_PHOSPHOLIPID_METABOLISM	6.72818321945101e-7	0.296576692735859	Source_C1QTNF6_Target_27,REACTOME_PHOSPHOLIPID_METABOLISM_Adipose - Subcutaneous_Skin - Sun Exposed (Lower leg)	Source_C1QTNF6_Target_27,REACTOME_PHOSPHOLIPID_METABOLISM_Skin - Sun Exposed (Lower leg)_Adipose - Subcutaneous
Source_C1QTNF6	Adipose - Subcutaneous	Skin - Sun Exposed (Lower leg)	733.237022059474	2.2933093253338868	0.01091510136709191	Target_278,SVM Mast cells activated	4.3171452229651e-4	0.258143440042394	Source_C1QTNF6_Target_278,SVM Mast cells activated_Adipose - Subcutaneous_Skin - Sun Exposed (Lower leg)	Source_C1QTNF6_Target_278,SVM Mast cells activated_Skin - Sun Exposed (Lower leg)_Adipose - Subcutaneous
Source_C1QTNF6	Adipose - Subcutaneous	Skin - Sun Exposed (Lower leg)	733.237022059474	2.2933093253338868	0.01091510136709191	Target_281,DMAP_ERY3	0.00344129930666992	-0.244373663669542	Source_C1QTNF6_Target_281,DMAP_ERY3_Adipose - Subcutaneous_Skin - Sun Exposed (Lower leg)	Source_C1QTNF6_Target_281,DMAP_ERY3_Skin - Sun Exposed (Lower leg)_Adipose - Subcutaneous
Source_C1QTNF6	Adipose - Subcutaneous	Skin - Sun Exposed (Lower leg)	733.237022059474	2.2933093253338868	0.01091510136709191	Target_30,IRIS_Neutrophil-Resting	1.07311172614644e-7	-0.306501669676984	Source_C1QTNF6_Target_30,IRIS_Neutrophil-Resting_Adipose - Subcutaneous_Skin - Sun Exposed (Lower leg)	Source_C1QTNF6_Target_30,IRIS_Neutrophil-Resting_Skin - Sun Exposed (Lower leg)_Adipose - Subcutaneous
Source_C1QTNF6	Adipose - Subcutaneous	Skin - Sun Exposed (Lower leg)	733.237022059474	2.2933093253338868	0.01091510136709191	Target_300,IRIS_Monocyte-Day1	0	-0.456625932198836	Source_C1QTNF6_Target_300,IRIS_Monocyte-Day1_Adipose - Subcutaneous_Skin - Sun Exposed (Lower leg)	Source_C1QTNF6_Target_300,IRIS_Monocyte-Day1_Skin - Sun Exposed (Lower leg)_Adipose - Subcutaneous
Source_C1QTNF6	Adipose - Subcutaneous	Skin - Sun Exposed (Lower leg)	733.237022059474	2.2933093253338868	0.01091510136709191	Target_313,REACTOME_CYTOKINE_SIGNALING_IN_IMMUNE_SYSTEM	1.95122098700651e-7	0.303310129926938	Source_C1QTNF6_Target_313,REACTOME_CYTOKINE_SIGNALING_IN_IMMUNE_SYSTEM_Adipose - Subcutaneous_Skin - Sun Exposed (Lower leg)	Source_C1QTNF6_Target_313,REACTOME_CYTOKINE_SIGNALING_IN_IMMUNE_SYSTEM_Skin - Sun Exposed (Lower leg)_Adipose - Subcutaneous
Source_C1QTNF6	Adipose - Subcutaneous	Skin - Sun Exposed (Lower leg)	733.237022059474	2.2933093253338868	0.01091510136709191	Target_325,KEGG_CELL_CYCLE	0	0.349275453037061	Source_C1QTNF6_Target_325,KEGG_CELL_CYCLE_Adipose - Subcutaneous_Skin - Sun Exposed (Lower leg)	Source_C1QTNF6_Target_325,KEGG_CELL_CYCLE_Skin - Sun Exposed (Lower leg)_Adipose - Subcutaneous
Source_C1QTNF6	Adipose - Subcutaneous	Skin - Sun Exposed (Lower leg)	733.237022059474	2.2933093253338868	0.01091510136709191	Target_33,IRIS_Monocyte-Day7	0	0.372419813206803	Source_C1QTNF6_Target_33,IRIS_Monocyte-Day7_Adipose - Subcutaneous_Skin - Sun Exposed (Lower leg)	Source_C1QTNF6_Target_33,IRIS_Monocyte-Day7_Skin - Sun Exposed (Lower leg)_Adipose - Subcutaneous
Source_C1QTNF6	Adipose - Subcutaneous	Skin - Sun Exposed (Lower leg)	733.237022059474	2.2933093253338868	0.01091510136709191	Target_335,REACTOME_SIGNALING_BY_GPCR	0	0.361016327633116	Source_C1QTNF6_Target_335,REACTOME_SIGNALING_BY_GPCR_Adipose - Subcutaneous_Skin - Sun Exposed (Lower leg)	Source_C1QTNF6_Target_335,REACTOME_SIGNALING_BY_GPCR_Skin - Sun Exposed (Lower leg)_Adipose - Subcutaneous
Source_C1QTNF6	Adipose - Subcutaneous	Skin - Sun Exposed (Lower leg)	733.237022059474	2.2933093253338868	0.01091510136709191	Target_349,REACTOME_TRANSPORT_OF_INORGANIC_CATIONS_ANIONS_AND_AMINO_ACIDS_OLIGOPEPTIDES	2.3393309242969e-4	-0.262057687458248	Source_C1QTNF6_Target_349,REACTOME_TRANSPORT_OF_INORGANIC_CATIONS_ANIONS_AND_AMINO_ACIDS_OLIGOPEPTIDES_Adipose - Subcutaneous_Skin - Sun Exposed (Lower leg)	Source_C1QTNF6_Target_349,REACTOME_TRANSPORT_OF_INORGANIC_CATIONS_ANIONS_AND_AMINO_ACIDS_OLIGOPEPTIDES_Skin - Sun Exposed (Lower leg)_Adipose - Subcutaneous
Source_C1QTNF6	Adipose - Subcutaneous	Skin - Sun Exposed (Lower leg)	733.237022059474	2.2933093253338868	0.01091510136709191	Target_356,KEGG_PATHWAYS_IN_CANCER	6.6062073829131e-4	-0.255387126718148	Source_C1QTNF6_Target_356,KEGG_PATHWAYS_IN_CANCER_Adipose - Subcutaneous_Skin - Sun Exposed (Lower leg)	Source_C1QTNF6_Target_356,KEGG_PATHWAYS_IN_CANCER_Skin - Sun Exposed (Lower leg)_Adipose - Subcutaneous
Source_C1QTNF6	Adipose - Subcutaneous	Skin - Sun Exposed (Lower leg)	733.237022059474	2.2933093253338868	0.01091510136709191	Target_359,REACTOME_GENERIC_TRANSCRIPTION_PATHWAY	0.00143702915513311	0.25026641814768	Source_C1QTNF6_Target_359,REACTOME_GENERIC_TRANSCRIPTION_PATHWAY_Adipose - Subcutaneous_Skin - Sun Exposed (Lower leg)	Source_C1QTNF6_Target_359,REACTOME_GENERIC_TRANSCRIPTION_PATHWAY_Skin - Sun Exposed (Lower leg)_Adipose - Subcutaneous
Source_C1QTNF6	Adipose - Subcutaneous	Skin - Sun Exposed (Lower leg)	733.237022059474	2.2933093253338868	0.01091510136709191	Target_363,REACTOME_SIGNALING_BY_GPCR	0	-0.353555783426573	Source_C1QTNF6_Target_363,REACTOME_SIGNALING_BY_GPCR_Adipose - Subcutaneous_Skin - Sun Exposed (Lower leg)	Source_C1QTNF6_Target_363,REACTOME_SIGNALING_BY_GPCR_Skin - Sun Exposed (Lower leg)_Adipose - Subcutaneous
Source_C1QTNF6	Adipose - Subcutaneous	Skin - Sun Exposed (Lower leg)	733.237022059474	2.2933093253338868	0.01091510136709191	Target_364,IRIS_Neutrophil-Resting	0	0.396370857354184	Source_C1QTNF6_Target_364,IRIS_Neutrophil-Resting_Adipose - Subcutaneous_Skin - Sun Exposed (Lower leg)	Source_C1QTNF6_Target_364,IRIS_Neutrophil-Resting_Skin - Sun Exposed (Lower leg)_Adipose - Subcutaneous
Source_C1QTNF6	Adipose - Subcutaneous	Skin - Sun Exposed (Lower leg)	733.237022059474	2.2933093253338868	0.01091510136709191	Target_366,REACTOME_DEVELOPMENTAL_BIOLOGY	0.00127759059344523	0.251048585191597	Source_C1QTNF6_Target_366,REACTOME_DEVELOPMENTAL_BIOLOGY_Adipose - Subcutaneous_Skin - Sun Exposed (Lower leg)	Source_C1QTNF6_Target_366,REACTOME_DEVELOPMENTAL_BIOLOGY_Skin - Sun Exposed (Lower leg)_Adipose - Subcutaneous
Source_C1QTNF6	Adipose - Subcutaneous	Skin - Sun Exposed (Lower leg)	733.237022059474	2.2933093253338868	0.01091510136709191	Target_377,REACTOME_METABOLISM_OF_LIPIDS_AND_LIPOPROTEINS	0	-0.391982166913485	Source_C1QTNF6_Target_377,REACTOME_METABOLISM_OF_LIPIDS_AND_LIPOPROTEINS_Adipose - Subcutaneous_Skin - Sun Exposed (Lower leg)	Source_C1QTNF6_Target_377,REACTOME_METABOLISM_OF_LIPIDS_AND_LIPOPROTEINS_Skin - Sun Exposed (Lower leg)_Adipose - Subcutaneous
Source_C1QTNF6	Adipose - Subcutaneous	Skin - Sun Exposed (Lower leg)	733.237022059474	2.2933093253338868	0.01091510136709191	Target_379,PID_BETACATENIN_NUC_PATHWAY	0	0.416680742941735	Source_C1QTNF6_Target_379,PID_BETACATENIN_NUC_PATHWAY_Adipose - Subcutaneous_Skin - Sun Exposed (Lower leg)	Source_C1QTNF6_Target_379,PID_BETACATENIN_NUC_PATHWAY_Skin - Sun Exposed (Lower leg)_Adipose - Subcutaneous
Source_C1QTNF6	Adipose - Subcutaneous	Skin - Sun Exposed (Lower leg)	733.237022059474	2.2933093253338868	0.01091510136709191	Target_380,REACTOME_GENERIC_TRANSCRIPTION_PATHWAY	0	0.357230370139533	Source_C1QTNF6_Target_380,REACTOME_GENERIC_TRANSCRIPTION_PATHWAY_Adipose - Subcutaneous_Skin - Sun Exposed (Lower leg)	Source_C1QTNF6_Target_380,REACTOME_GENERIC_TRANSCRIPTION_PATHWAY_Skin - Sun Exposed (Lower leg)_Adipose - Subcutaneous
Source_C1QTNF6	Adipose - Subcutaneous	Skin - Sun Exposed (Lower leg)	733.237022059474	2.2933093253338868	0.01091510136709191	Target_382,REACTOME_NEURONAL_SYSTEM	8.374339000027931e-10	0.330957029184994	Source_C1QTNF6_Target_382,REACTOME_NEURONAL_SYSTEM_Adipose - Subcutaneous_Skin - Sun Exposed (Lower leg)	Source_C1QTNF6_Target_382,REACTOME_NEURONAL_SYSTEM_Skin - Sun Exposed (Lower leg)_Adipose - Subcutaneous
Source_C1QTNF6	Adipose - Subcutaneous	Skin - Sun Exposed (Lower leg)	733.237022059474	2.2933093253338868	0.01091510136709191	Target_383,KEGG_PATHWAYS_IN_CANCER	3.74859340324107e-6	0.286929706455295	Source_C1QTNF6_Target_383,KEGG_PATHWAYS_IN_CANCER_Adipose - Subcutaneous_Skin - Sun Exposed (Lower leg)	Source_C1QTNF6_Target_383,KEGG_PATHWAYS_IN_CANCER_Skin - Sun Exposed (Lower leg)_Adipose - Subcutaneous
Source_C1QTNF6	Adipose - Subcutaneous	Skin - Sun Exposed (Lower leg)	733.237022059474	2.2933093253338868	0.01091510136709191	Target_389,REACTOME_DEPOSITION_OF_NEW_CENPA_CONTAINING_NUCLEOSOMES_AT_THE_CENTROMERE	0	0.398761872832685	Source_C1QTNF6_Target_389,REACTOME_DEPOSITION_OF_NEW_CENPA_CONTAINING_NUCLEOSOMES_AT_THE_CENTROMERE_Adipose - Subcutaneous_Skin - Sun Exposed (Lower leg)	Source_C1QTNF6_Target_389,REACTOME_DEPOSITION_OF_NEW_CENPA_CONTAINING_NUCLEOSOMES_AT_THE_CENTROMERE_Skin - Sun Exposed (Lower leg)_Adipose - Subcutaneous
Source_C1QTNF6	Adipose - Subcutaneous	Skin - Sun Exposed (Lower leg)	733.237022059474	2.2933093253338868	0.01091510136709191	Target_396,KEGG_CELL_CYCLE	0	-0.516312380966822	Source_C1QTNF6_Target_396,KEGG_CELL_CYCLE_Adipose - Subcutaneous_Skin - Sun Exposed (Lower leg)	Source_C1QTNF6_Target_396,KEGG_CELL_CYCLE_Skin - Sun Exposed (Lower leg)_Adipose - Subcutaneous
Source_C1QTNF6	Adipose - Subcutaneous	Skin - Sun Exposed (Lower leg)	733.237022059474	2.2933093253338868	0.01091510136709191	Target_40,REACTOME_NEURONAL_SYSTEM	0	-0.389317887285052	Source_C1QTNF6_Target_40,REACTOME_NEURONAL_SYSTEM_Adipose - Subcutaneous_Skin - Sun Exposed (Lower leg)	Source_C1QTNF6_Target_40,REACTOME_NEURONAL_SYSTEM_Skin - Sun Exposed (Lower leg)_Adipose - Subcutaneous
Source_C1QTNF6	Adipose - Subcutaneous	Skin - Sun Exposed (Lower leg)	733.237022059474	2.2933093253338868	0.01091510136709191	Target_41,KEGG_ARGININE_AND_PROLINE_METABOLISM	1.58609980660529e-6	-0.291805821831127	Source_C1QTNF6_Target_41,KEGG_ARGININE_AND_PROLINE_METABOLISM_Adipose - Subcutaneous_Skin - Sun Exposed (Lower leg)	Source_C1QTNF6_Target_41,KEGG_ARGININE_AND_PROLINE_METABOLISM_Skin - Sun Exposed (Lower leg)_Adipose - Subcutaneous
Source_C1QTNF6	Adipose - Subcutaneous	Skin - Sun Exposed (Lower leg)	733.237022059474	2.2933093253338868	0.01091510136709191	Target_413,REACTOME_METABOLISM_OF_LIPIDS_AND_LIPOPROTEINS	4.1576391880315e-4	-0.25838581006066	Source_C1QTNF6_Target_413,REACTOME_METABOLISM_OF_LIPIDS_AND_LIPOPROTEINS_Adipose - Subcutaneous_Skin - Sun Exposed (Lower leg)	Source_C1QTNF6_Target_413,REACTOME_METABOLISM_OF_LIPIDS_AND_LIPOPROTEINS_Skin - Sun Exposed (Lower leg)_Adipose - Subcutaneous
Source_C1QTNF6	Adipose - Subcutaneous	Skin - Sun Exposed (Lower leg)	733.237022059474	2.2933093253338868	0.01091510136709191	Target_419,IRIS_Monocyte-Day1	0	-0.43079431866441	Source_C1QTNF6_Target_419,IRIS_Monocyte-Day1_Adipose - Subcutaneous_Skin - Sun Exposed (Lower leg)	Source_C1QTNF6_Target_419,IRIS_Monocyte-Day1_Skin - Sun Exposed (Lower leg)_Adipose - Subcutaneous
Source_C1QTNF6	Adipose - Subcutaneous	Skin - Sun Exposed (Lower leg)	733.237022059474	2.2933093253338868	0.01091510136709191	Target_424,REACTOME_SIGNALLING_BY_NGF	0	-0.367184999191251	Source_C1QTNF6_Target_424,REACTOME_SIGNALLING_BY_NGF_Adipose - Subcutaneous_Skin - Sun Exposed (Lower leg)	Source_C1QTNF6_Target_424,REACTOME_SIGNALLING_BY_NGF_Skin - Sun Exposed (Lower leg)_Adipose - Subcutaneous
Source_C1QTNF6	Adipose - Subcutaneous	Skin - Sun Exposed (Lower leg)	733.237022059474	2.2933093253338868	0.01091510136709191	Target_447,REACTOME_SIGNALING_BY_GPCR	1.8929284095614e-4	0.263395478300026	Source_C1QTNF6_Target_447,REACTOME_SIGNALING_BY_GPCR_Adipose - Subcutaneous_Skin - Sun Exposed (Lower leg)	Source_C1QTNF6_Target_447,REACTOME_SIGNALING_BY_GPCR_Skin - Sun Exposed (Lower leg)_Adipose - Subcutaneous
Source_C1QTNF6	Adipose - Subcutaneous	Skin - Sun Exposed (Lower leg)	733.237022059474	2.2933093253338868	0.01091510136709191	Target_454,REACTOME_TRANSMEMBRANE_TRANSPORT_OF_SMALL_MOLECULES	3.37366228286839e-8	-0.312567402917775	Source_C1QTNF6_Target_454,REACTOME_TRANSMEMBRANE_TRANSPORT_OF_SMALL_MOLECULES_Adipose - Subcutaneous_Skin - Sun Exposed (Lower leg)	Source_C1QTNF6_Target_454,REACTOME_TRANSMEMBRANE_TRANSPORT_OF_SMALL_MOLECULES_Skin - Sun Exposed (Lower leg)_Adipose - Subcutaneous
Source_C1QTNF6	Adipose - Subcutaneous	Skin - Sun Exposed (Lower leg)	733.237022059474	2.2933093253338868	0.01091510136709191	Target_455,REACTOME_METABOLISM_OF_LIPIDS_AND_LIPOPROTEINS	2.39266828572227e-10	-0.336523070269768	Source_C1QTNF6_Target_455,REACTOME_METABOLISM_OF_LIPIDS_AND_LIPOPROTEINS_Adipose - Subcutaneous_Skin - Sun Exposed (Lower leg)	Source_C1QTNF6_Target_455,REACTOME_METABOLISM_OF_LIPIDS_AND_LIPOPROTEINS_Skin - Sun Exposed (Lower leg)_Adipose - Subcutaneous
Source_C1QTNF6	Adipose - Subcutaneous	Skin - Sun Exposed (Lower leg)	733.237022059474	2.2933093253338868	0.01091510136709191	Target_477,REACTOME_MITOTIC_G2_G2_M_PHASES	1.87824460429198e-8	-0.315580410354511	Source_C1QTNF6_Target_477,REACTOME_MITOTIC_G2_G2_M_PHASES_Adipose - Subcutaneous_Skin - Sun Exposed (Lower leg)	Source_C1QTNF6_Target_477,REACTOME_MITOTIC_G2_G2_M_PHASES_Skin - Sun Exposed (Lower leg)_Adipose - Subcutaneous
Source_C1QTNF6	Adipose - Subcutaneous	Skin - Sun Exposed (Lower leg)	733.237022059474	2.2933093253338868	0.01091510136709191	Target_485,KEGG_PATHWAYS_IN_CANCER	9.4488025837558e-5	0.267733680684642	Source_C1QTNF6_Target_485,KEGG_PATHWAYS_IN_CANCER_Adipose - Subcutaneous_Skin - Sun Exposed (Lower leg)	Source_C1QTNF6_Target_485,KEGG_PATHWAYS_IN_CANCER_Skin - Sun Exposed (Lower leg)_Adipose - Subcutaneous
Source_C1QTNF6	Adipose - Subcutaneous	Skin - Sun Exposed (Lower leg)	733.237022059474	2.2933093253338868	0.01091510136709191	Target_49,REACTOME_INTERFERON_GAMMA_SIGNALING	2.9908353571528303e-9	0.324827125714133	Source_C1QTNF6_Target_49,REACTOME_INTERFERON_GAMMA_SIGNALING_Adipose - Subcutaneous_Skin - Sun Exposed (Lower leg)	Source_C1QTNF6_Target_49,REACTOME_INTERFERON_GAMMA_SIGNALING_Skin - Sun Exposed (Lower leg)_Adipose - Subcutaneous
Source_C1QTNF6	Adipose - Subcutaneous	Skin - Sun Exposed (Lower leg)	733.237022059474	2.2933093253338868	0.01091510136709191	Target_496,REACTOME_SIGNALING_BY_GPCR	6.81910461430846e-9	-0.320712606344814	Source_C1QTNF6_Target_496,REACTOME_SIGNALING_BY_GPCR_Adipose - Subcutaneous_Skin - Sun Exposed (Lower leg)	Source_C1QTNF6_Target_496,REACTOME_SIGNALING_BY_GPCR_Skin - Sun Exposed (Lower leg)_Adipose - Subcutaneous
Source_C1QTNF6	Adipose - Subcutaneous	Skin - Sun Exposed (Lower leg)	733.237022059474	2.2933093253338868	0.01091510136709191	Target_517,REACTOME_METABOLISM_OF_PROTEINS	0	0.388871004796746	Source_C1QTNF6_Target_517,REACTOME_METABOLISM_OF_PROTEINS_Adipose - Subcutaneous_Skin - Sun Exposed (Lower leg)	Source_C1QTNF6_Target_517,REACTOME_METABOLISM_OF_PROTEINS_Skin - Sun Exposed (Lower leg)_Adipose - Subcutaneous
Source_C1QTNF6	Adipose - Subcutaneous	Skin - Sun Exposed (Lower leg)	733.237022059474	2.2933093253338868	0.01091510136709191	Target_523,KEGG_PURINE_METABOLISM	2.9736799255442e-5	-0.274783800060198	Source_C1QTNF6_Target_523,KEGG_PURINE_METABOLISM_Adipose - Subcutaneous_Skin - Sun Exposed (Lower leg)	Source_C1QTNF6_Target_523,KEGG_PURINE_METABOLISM_Skin - Sun Exposed (Lower leg)_Adipose - Subcutaneous
Source_C1QTNF6	Adipose - Subcutaneous	Skin - Sun Exposed (Lower leg)	733.237022059474	2.2933093253338868	0.01091510136709191	Target_524,KEGG_BASAL_CELL_CARCINOMA	4.55372628138662e-6	-0.285813659594079	Source_C1QTNF6_Target_524,KEGG_BASAL_CELL_CARCINOMA_Adipose - Subcutaneous_Skin - Sun Exposed (Lower leg)	Source_C1QTNF6_Target_524,KEGG_BASAL_CELL_CARCINOMA_Skin - Sun Exposed (Lower leg)_Adipose - Subcutaneous
Source_C1QTNF6	Adipose - Subcutaneous	Skin - Sun Exposed (Lower leg)	733.237022059474	2.2933093253338868	0.01091510136709191	Target_537,REACTOME_NEURONAL_SYSTEM	0	-0.350614018069832	Source_C1QTNF6_Target_537,REACTOME_NEURONAL_SYSTEM_Adipose - Subcutaneous_Skin - Sun Exposed (Lower leg)	Source_C1QTNF6_Target_537,REACTOME_NEURONAL_SYSTEM_Skin - Sun Exposed (Lower leg)_Adipose - Subcutaneous
Source_C1QTNF6	Adipose - Subcutaneous	Skin - Sun Exposed (Lower leg)	733.237022059474	2.2933093253338868	0.01091510136709191	Target_545,REACTOME_TRANSMISSION_ACROSS_CHEMICAL_SYNAPSES	0.00375262648490349	-0.243780888506835	Source_C1QTNF6_Target_545,REACTOME_TRANSMISSION_ACROSS_CHEMICAL_SYNAPSES_Adipose - Subcutaneous_Skin - Sun Exposed (Lower leg)	Source_C1QTNF6_Target_545,REACTOME_TRANSMISSION_ACROSS_CHEMICAL_SYNAPSES_Skin - Sun Exposed (Lower leg)_Adipose - Subcutaneous
Source_C1QTNF6	Adipose - Subcutaneous	Skin - Sun Exposed (Lower leg)	733.237022059474	2.2933093253338868	0.01091510136709191	Target_549,SVM B cells naive	5.1695512447658e-4	-0.256979899708751	Source_C1QTNF6_Target_549,SVM B cells naive_Adipose - Subcutaneous_Skin - Sun Exposed (Lower leg)	Source_C1QTNF6_Target_549,SVM B cells naive_Skin - Sun Exposed (Lower leg)_Adipose - Subcutaneous
Source_C1QTNF6	Adipose - Subcutaneous	Skin - Sun Exposed (Lower leg)	733.237022059474	2.2933093253338868	0.01091510136709191	Target_550,KEGG_CALCIUM_SIGNALING_PATHWAY	0.00195884929203505	-0.248193317366324	Source_C1QTNF6_Target_550,KEGG_CALCIUM_SIGNALING_PATHWAY_Adipose - Subcutaneous_Skin - Sun Exposed (Lower leg)	Source_C1QTNF6_Target_550,KEGG_CALCIUM_SIGNALING_PATHWAY_Skin - Sun Exposed (Lower leg)_Adipose - Subcutaneous
Source_C1QTNF6	Adipose - Subcutaneous	Skin - Sun Exposed (Lower leg)	733.237022059474	2.2933093253338868	0.01091510136709191	Target_552,KEGG_PEROXISOME	0	0.383526258127902	Source_C1QTNF6_Target_552,KEGG_PEROXISOME_Adipose - Subcutaneous_Skin - Sun Exposed (Lower leg)	Source_C1QTNF6_Target_552,KEGG_PEROXISOME_Skin - Sun Exposed (Lower leg)_Adipose - Subcutaneous
Source_C1QTNF6	Adipose - Subcutaneous	Skin - Sun Exposed (Lower leg)	733.237022059474	2.2933093253338868	0.01091510136709191	Target_556,SVM B cells naive	8.85287265717238e-9	0.319461150386656	Source_C1QTNF6_Target_556,SVM B cells naive_Adipose - Subcutaneous_Skin - Sun Exposed (Lower leg)	Source_C1QTNF6_Target_556,SVM B cells naive_Skin - Sun Exposed (Lower leg)_Adipose - Subcutaneous
Source_C1QTNF6	Adipose - Subcutaneous	Skin - Sun Exposed (Lower leg)	733.237022059474	2.2933093253338868	0.01091510136709191	Target_563,REACTOME_O_LINKED_GLYCOSYLATION_OF_MUCINS	3.76414574709827e-6	0.286906229186653	Source_C1QTNF6_Target_563,REACTOME_O_LINKED_GLYCOSYLATION_OF_MUCINS_Adipose - Subcutaneous_Skin - Sun Exposed (Lower leg)	Source_C1QTNF6_Target_563,REACTOME_O_LINKED_GLYCOSYLATION_OF_MUCINS_Skin - Sun Exposed (Lower leg)_Adipose - Subcutaneous
Source_C1QTNF6	Adipose - Subcutaneous	Skin - Sun Exposed (Lower leg)	733.237022059474	2.2933093253338868	0.01091510136709191	Target_569,REACTOME_TRIGLYCERIDE_BIOSYNTHESIS	0.00333974932038705	-0.244578318672234	Source_C1QTNF6_Target_569,REACTOME_TRIGLYCERIDE_BIOSYNTHESIS_Adipose - Subcutaneous_Skin - Sun Exposed (Lower leg)	Source_C1QTNF6_Target_569,REACTOME_TRIGLYCERIDE_BIOSYNTHESIS_Skin - Sun Exposed (Lower leg)_Adipose - Subcutaneous
Source_C1QTNF6	Adipose - Subcutaneous	Skin - Sun Exposed (Lower leg)	733.237022059474	2.2933093253338868	0.01091510136709191	Target_574,KEGG_PATHWAYS_IN_CANCER	0	-0.381403684908541	Source_C1QTNF6_Target_574,KEGG_PATHWAYS_IN_CANCER_Adipose - Subcutaneous_Skin - Sun Exposed (Lower leg)	Source_C1QTNF6_Target_574,KEGG_PATHWAYS_IN_CANCER_Skin - Sun Exposed (Lower leg)_Adipose - Subcutaneous
Source_C1QTNF6	Adipose - Subcutaneous	Skin - Sun Exposed (Lower leg)	733.237022059474	2.2933093253338868	0.01091510136709191	Target_576,IRIS_DendriticCell-Control	1.89109323298631e-5	0.277489743426099	Source_C1QTNF6_Target_576,IRIS_DendriticCell-Control_Adipose - Subcutaneous_Skin - Sun Exposed (Lower leg)	Source_C1QTNF6_Target_576,IRIS_DendriticCell-Control_Skin - Sun Exposed (Lower leg)_Adipose - Subcutaneous
Source_C1QTNF6	Adipose - Subcutaneous	Skin - Sun Exposed (Lower leg)	733.237022059474	2.2933093253338868	0.01091510136709191	Target_577,REACTOME_TRANSCRIPTION	1.56677901019808e-5	0.278605713865724	Source_C1QTNF6_Target_577,REACTOME_TRANSCRIPTION_Adipose - Subcutaneous_Skin - Sun Exposed (Lower leg)	Source_C1QTNF6_Target_577,REACTOME_TRANSCRIPTION_Skin - Sun Exposed (Lower leg)_Adipose - Subcutaneous
Source_C1QTNF6	Adipose - Subcutaneous	Skin - Sun Exposed (Lower leg)	733.237022059474	2.2933093253338868	0.01091510136709191	Target_581,REACTOME_NEURONAL_SYSTEM	0	-0.423440112021522	Source_C1QTNF6_Target_581,REACTOME_NEURONAL_SYSTEM_Adipose - Subcutaneous_Skin - Sun Exposed (Lower leg)	Source_C1QTNF6_Target_581,REACTOME_NEURONAL_SYSTEM_Skin - Sun Exposed (Lower leg)_Adipose - Subcutaneous
Source_C1QTNF6	Adipose - Subcutaneous	Skin - Sun Exposed (Lower leg)	733.237022059474	2.2933093253338868	0.01091510136709191	Target_60,REACTOME_SPHINGOLIPID_METABOLISM	5.72864604309054e-5	-0.270810408482528	Source_C1QTNF6_Target_60,REACTOME_SPHINGOLIPID_METABOLISM_Adipose - Subcutaneous_Skin - Sun Exposed (Lower leg)	Source_C1QTNF6_Target_60,REACTOME_SPHINGOLIPID_METABOLISM_Skin - Sun Exposed (Lower leg)_Adipose - Subcutaneous
Source_C1QTNF6	Adipose - Subcutaneous	Skin - Sun Exposed (Lower leg)	733.237022059474	2.2933093253338868	0.01091510136709191	Target_607,REACTOME_GENERIC_TRANSCRIPTION_PATHWAY	2.4418782943547e-4	0.261785703695425	Source_C1QTNF6_Target_607,REACTOME_GENERIC_TRANSCRIPTION_PATHWAY_Adipose - Subcutaneous_Skin - Sun Exposed (Lower leg)	Source_C1QTNF6_Target_607,REACTOME_GENERIC_TRANSCRIPTION_PATHWAY_Skin - Sun Exposed (Lower leg)_Adipose - Subcutaneous
Source_C1QTNF6	Adipose - Subcutaneous	Skin - Sun Exposed (Lower leg)	733.237022059474	2.2933093253338868	0.01091510136709191	Target_626,DMAP_GRAN2	1.12910016403234e-6	0.293707765673588	Source_C1QTNF6_Target_626,DMAP_GRAN2_Adipose - Subcutaneous_Skin - Sun Exposed (Lower leg)	Source_C1QTNF6_Target_626,DMAP_GRAN2_Skin - Sun Exposed (Lower leg)_Adipose - Subcutaneous
Source_C1QTNF6	Adipose - Subcutaneous	Skin - Sun Exposed (Lower leg)	733.237022059474	2.2933093253338868	0.01091510136709191	Target_627,REACTOME_GENERIC_TRANSCRIPTION_PATHWAY	0	-0.457626696858842	Source_C1QTNF6_Target_627,REACTOME_GENERIC_TRANSCRIPTION_PATHWAY_Adipose - Subcutaneous_Skin - Sun Exposed (Lower leg)	Source_C1QTNF6_Target_627,REACTOME_GENERIC_TRANSCRIPTION_PATHWAY_Skin - Sun Exposed (Lower leg)_Adipose - Subcutaneous
Source_C1QTNF6	Adipose - Subcutaneous	Skin - Sun Exposed (Lower leg)	733.237022059474	2.2933093253338868	0.01091510136709191	Target_634,REACTOME_GENERIC_TRANSCRIPTION_PATHWAY	2.26178933049326e-6	-0.289805618520781	Source_C1QTNF6_Target_634,REACTOME_GENERIC_TRANSCRIPTION_PATHWAY_Adipose - Subcutaneous_Skin - Sun Exposed (Lower leg)	Source_C1QTNF6_Target_634,REACTOME_GENERIC_TRANSCRIPTION_PATHWAY_Skin - Sun Exposed (Lower leg)_Adipose - Subcutaneous
Source_C1QTNF6	Adipose - Subcutaneous	Skin - Sun Exposed (Lower leg)	733.237022059474	2.2933093253338868	0.01091510136709191	Target_638,REACTOME_METABOLISM_OF_NON_CODING_RNA	8.69866518615758e-6	0.282064183146605	Source_C1QTNF6_Target_638,REACTOME_METABOLISM_OF_NON_CODING_RNA_Adipose - Subcutaneous_Skin - Sun Exposed (Lower leg)	Source_C1QTNF6_Target_638,REACTOME_METABOLISM_OF_NON_CODING_RNA_Skin - Sun Exposed (Lower leg)_Adipose - Subcutaneous
Source_C1QTNF6	Adipose - Subcutaneous	Skin - Sun Exposed (Lower leg)	733.237022059474	2.2933093253338868	0.01091510136709191	Target_64,REACTOME_TRANSCRIPTION	3.5890024285834003e-10	0.335409838670053	Source_C1QTNF6_Target_64,REACTOME_TRANSCRIPTION_Adipose - Subcutaneous_Skin - Sun Exposed (Lower leg)	Source_C1QTNF6_Target_64,REACTOME_TRANSCRIPTION_Skin - Sun Exposed (Lower leg)_Adipose - Subcutaneous
Source_C1QTNF6	Adipose - Subcutaneous	Skin - Sun Exposed (Lower leg)	733.237022059474	2.2933093253338868	0.01091510136709191	Target_650,DMAP_ERY3	3.46865121381157e-6	0.287373754897754	Source_C1QTNF6_Target_650,DMAP_ERY3_Adipose - Subcutaneous_Skin - Sun Exposed (Lower leg)	Source_C1QTNF6_Target_650,DMAP_ERY3_Skin - Sun Exposed (Lower leg)_Adipose - Subcutaneous
Source_C1QTNF6	Adipose - Subcutaneous	Skin - Sun Exposed (Lower leg)	733.237022059474	2.2933093253338868	0.01091510136709191	Target_663,REACTOME_DNA_STRAND_ELONGATION	0	0.469389240802463	Source_C1QTNF6_Target_663,REACTOME_DNA_STRAND_ELONGATION_Adipose - Subcutaneous_Skin - Sun Exposed (Lower leg)	Source_C1QTNF6_Target_663,REACTOME_DNA_STRAND_ELONGATION_Skin - Sun Exposed (Lower leg)_Adipose - Subcutaneous
Source_C1QTNF6	Adipose - Subcutaneous	Skin - Sun Exposed (Lower leg)	733.237022059474	2.2933093253338868	0.01091510136709191	Target_672,REACTOME_SLC_MEDIATED_TRANSMEMBRANE_TRANSPORT	1.19633414286113e-10	-0.339578550935531	Source_C1QTNF6_Target_672,REACTOME_SLC_MEDIATED_TRANSMEMBRANE_TRANSPORT_Adipose - Subcutaneous_Skin - Sun Exposed (Lower leg)	Source_C1QTNF6_Target_672,REACTOME_SLC_MEDIATED_TRANSMEMBRANE_TRANSPORT_Skin - Sun Exposed (Lower leg)_Adipose - Subcutaneous
Source_C1QTNF6	Adipose - Subcutaneous	Skin - Sun Exposed (Lower leg)	733.237022059474	2.2933093253338868	0.01091510136709191	Target_685,REACTOME_SIGNALING_BY_GPCR	0	-0.475980385761635	Source_C1QTNF6_Target_685,REACTOME_SIGNALING_BY_GPCR_Adipose - Subcutaneous_Skin - Sun Exposed (Lower leg)	Source_C1QTNF6_Target_685,REACTOME_SIGNALING_BY_GPCR_Skin - Sun Exposed (Lower leg)_Adipose - Subcutaneous
Source_C1QTNF6	Adipose - Subcutaneous	Skin - Sun Exposed (Lower leg)	733.237022059474	2.2933093253338868	0.01091510136709191	Target_693,PID_PLK1_PATHWAY	0	0.400453221049338	Source_C1QTNF6_Target_693,PID_PLK1_PATHWAY_Adipose - Subcutaneous_Skin - Sun Exposed (Lower leg)	Source_C1QTNF6_Target_693,PID_PLK1_PATHWAY_Skin - Sun Exposed (Lower leg)_Adipose - Subcutaneous
Source_C1QTNF6	Adipose - Subcutaneous	Skin - Sun Exposed (Lower leg)	733.237022059474	2.2933093253338868	0.01091510136709191	Target_7,KEGG_N_GLYCAN_BIOSYNTHESIS	0	0.376586052663875	Source_C1QTNF6_Target_7,KEGG_N_GLYCAN_BIOSYNTHESIS_Adipose - Subcutaneous_Skin - Sun Exposed (Lower leg)	Source_C1QTNF6_Target_7,KEGG_N_GLYCAN_BIOSYNTHESIS_Skin - Sun Exposed (Lower leg)_Adipose - Subcutaneous
Source_C1QTNF6	Adipose - Subcutaneous	Skin - Sun Exposed (Lower leg)	733.237022059474	2.2933093253338868	0.01091510136709191	Target_83,REACTOME_INTERFERON_ALPHA_BETA_SIGNALING	3.8474106034414e-7	0.299637916581143	Source_C1QTNF6_Target_83,REACTOME_INTERFERON_ALPHA_BETA_SIGNALING_Adipose - Subcutaneous_Skin - Sun Exposed (Lower leg)	Source_C1QTNF6_Target_83,REACTOME_INTERFERON_ALPHA_BETA_SIGNALING_Skin - Sun Exposed (Lower leg)_Adipose - Subcutaneous
Source_C1QTNF6	Adipose - Subcutaneous	Skin - Sun Exposed (Lower leg)	733.237022059474	2.2933093253338868	0.01091510136709191	Target_84,PID_DELTANP63PATHWAY	2.2723110892797e-4	0.262241782318108	Source_C1QTNF6_Target_84,PID_DELTANP63PATHWAY_Adipose - Subcutaneous_Skin - Sun Exposed (Lower leg)	Source_C1QTNF6_Target_84,PID_DELTANP63PATHWAY_Skin - Sun Exposed (Lower leg)_Adipose - Subcutaneous
Source_C1QTNF6	Adipose - Subcutaneous	Skin - Sun Exposed (Lower leg)	733.237022059474	2.2933093253338868	0.01091510136709191	Target_86,KEGG_PATHOGENIC_ESCHERICHIA_COLI_INFECTION	0	0.356729717522752	Source_C1QTNF6_Target_86,KEGG_PATHOGENIC_ESCHERICHIA_COLI_INFECTION_Adipose - Subcutaneous_Skin - Sun Exposed (Lower leg)	Source_C1QTNF6_Target_86,KEGG_PATHOGENIC_ESCHERICHIA_COLI_INFECTION_Skin - Sun Exposed (Lower leg)_Adipose - Subcutaneous
Source_C1QTNF6	Adipose - Subcutaneous	Skin - Sun Exposed (Lower leg)	733.237022059474	2.2933093253338868	0.01091510136709191	Target_91,REACTOME_G_ALPHA_I_SIGNALLING_EVENTS	7.9498246147702e-4	-0.254177398114125	Source_C1QTNF6_Target_91,REACTOME_G_ALPHA_I_SIGNALLING_EVENTS_Adipose - Subcutaneous_Skin - Sun Exposed (Lower leg)	Source_C1QTNF6_Target_91,REACTOME_G_ALPHA_I_SIGNALLING_EVENTS_Skin - Sun Exposed (Lower leg)_Adipose - Subcutaneous
Source_C1QTNF6	Adipose - Subcutaneous	Skin - Sun Exposed (Lower leg)	733.237022059474	2.2933093253338868	0.01091510136709191	Target_95,SVM T cells regulatory (Tregs)	0	0.423979705080226	Source_C1QTNF6_Target_95,SVM T cells regulatory (Tregs)_Adipose - Subcutaneous_Skin - Sun Exposed (Lower leg)	Source_C1QTNF6_Target_95,SVM T cells regulatory (Tregs)_Skin - Sun Exposed (Lower leg)_Adipose - Subcutaneous
Source_C1QTNF6	Adipose - Subcutaneous	Skin - Sun Exposed (Lower leg)	733.237022059474	2.2933093253338868	0.01091510136709191	Target_LV 100	3.5890024285834e-9	-0.324061471007104	Source_C1QTNF6_Target_LV 100_Adipose - Subcutaneous_Skin - Sun Exposed (Lower leg)	Source_C1QTNF6_Target_LV 100_Skin - Sun Exposed (Lower leg)_Adipose - Subcutaneous
Source_C1QTNF6	Adipose - Subcutaneous	Skin - Sun Exposed (Lower leg)	733.237022059474	2.2933093253338868	0.01091510136709191	Target_LV 145	0	-0.375421463629575	Source_C1QTNF6_Target_LV 145_Adipose - Subcutaneous_Skin - Sun Exposed (Lower leg)	Source_C1QTNF6_Target_LV 145_Skin - Sun Exposed (Lower leg)_Adipose - Subcutaneous
Source_C1QTNF6	Adipose - Subcutaneous	Skin - Sun Exposed (Lower leg)	733.237022059474	2.2933093253338868	0.01091510136709191	Target_LV 153	0	-0.467837244530365	Source_C1QTNF6_Target_LV 153_Adipose - Subcutaneous_Skin - Sun Exposed (Lower leg)	Source_C1QTNF6_Target_LV 153_Skin - Sun Exposed (Lower leg)_Adipose - Subcutaneous
Source_C1QTNF6	Adipose - Subcutaneous	Skin - Sun Exposed (Lower leg)	733.237022059474	2.2933093253338868	0.01091510136709191	Target_LV 163	6.8641573617944e-4	-0.255137359486273	Source_C1QTNF6_Target_LV 163_Adipose - Subcutaneous_Skin - Sun Exposed (Lower leg)	Source_C1QTNF6_Target_LV 163_Skin - Sun Exposed (Lower leg)_Adipose - Subcutaneous
Source_C1QTNF6	Adipose - Subcutaneous	Skin - Sun Exposed (Lower leg)	733.237022059474	2.2933093253338868	0.01091510136709191	Target_LV 164	0.00101012987776161	-0.252603025232872	Source_C1QTNF6_Target_LV 164_Adipose - Subcutaneous_Skin - Sun Exposed (Lower leg)	Source_C1QTNF6_Target_LV 164_Skin - Sun Exposed (Lower leg)_Adipose - Subcutaneous
Source_C1QTNF6	Adipose - Subcutaneous	Skin - Sun Exposed (Lower leg)	733.237022059474	2.2933093253338868	0.01091510136709191	Target_LV 173	0.00163685631638422	0.249397366563499	Source_C1QTNF6_Target_LV 173_Adipose - Subcutaneous_Skin - Sun Exposed (Lower leg)	Source_C1QTNF6_Target_LV 173_Skin - Sun Exposed (Lower leg)_Adipose - Subcutaneous
Source_C1QTNF6	Adipose - Subcutaneous	Skin - Sun Exposed (Lower leg)	733.237022059474	2.2933093253338868	0.01091510136709191	Target_LV 181	0.00458414128246765	-0.242405049352259	Source_C1QTNF6_Target_LV 181_Adipose - Subcutaneous_Skin - Sun Exposed (Lower leg)	Source_C1QTNF6_Target_LV 181_Skin - Sun Exposed (Lower leg)_Adipose - Subcutaneous
Source_C1QTNF6	Adipose - Subcutaneous	Skin - Sun Exposed (Lower leg)	733.237022059474	2.2933093253338868	0.01091510136709191	Target_LV 182	0	0.417828371944103	Source_C1QTNF6_Target_LV 182_Adipose - Subcutaneous_Skin - Sun Exposed (Lower leg)	Source_C1QTNF6_Target_LV 182_Skin - Sun Exposed (Lower leg)_Adipose - Subcutaneous
Source_C1QTNF6	Adipose - Subcutaneous	Skin - Sun Exposed (Lower leg)	733.237022059474	2.2933093253338868	0.01091510136709191	Target_LV 200	3.7086358428695104e-9	-0.323738721122255	Source_C1QTNF6_Target_LV 200_Adipose - Subcutaneous_Skin - Sun Exposed (Lower leg)	Source_C1QTNF6_Target_LV 200_Skin - Sun Exposed (Lower leg)_Adipose - Subcutaneous
Source_C1QTNF6	Adipose - Subcutaneous	Skin - Sun Exposed (Lower leg)	733.237022059474	2.2933093253338868	0.01091510136709191	Target_LV 212	3.2266806700764e-4	-0.260011367175723	Source_C1QTNF6_Target_LV 212_Adipose - Subcutaneous_Skin - Sun Exposed (Lower leg)	Source_C1QTNF6_Target_LV 212_Skin - Sun Exposed (Lower leg)_Adipose - Subcutaneous
Source_C1QTNF6	Adipose - Subcutaneous	Skin - Sun Exposed (Lower leg)	733.237022059474	2.2933093253338868	0.01091510136709191	Target_LV 214	0	-0.422569432360397	Source_C1QTNF6_Target_LV 214_Adipose - Subcutaneous_Skin - Sun Exposed (Lower leg)	Source_C1QTNF6_Target_LV 214_Skin - Sun Exposed (Lower leg)_Adipose - Subcutaneous
Source_C1QTNF6	Adipose - Subcutaneous	Skin - Sun Exposed (Lower leg)	733.237022059474	2.2933093253338868	0.01091510136709191	Target_LV 215	9.0088219906991e-4	0.253356716547741	Source_C1QTNF6_Target_LV 215_Adipose - Subcutaneous_Skin - Sun Exposed (Lower leg)	Source_C1QTNF6_Target_LV 215_Skin - Sun Exposed (Lower leg)_Adipose - Subcutaneous
Source_C1QTNF6	Adipose - Subcutaneous	Skin - Sun Exposed (Lower leg)	733.237022059474	2.2933093253338868	0.01091510136709191	Target_LV 217	0	-0.468123659473801	Source_C1QTNF6_Target_LV 217_Adipose - Subcutaneous_Skin - Sun Exposed (Lower leg)	Source_C1QTNF6_Target_LV 217_Skin - Sun Exposed (Lower leg)_Adipose - Subcutaneous
Source_C1QTNF6	Adipose - Subcutaneous	Skin - Sun Exposed (Lower leg)	733.237022059474	2.2933093253338868	0.01091510136709191	Target_LV 247	9.18252253023777e-5	-0.267910494226792	Source_C1QTNF6_Target_LV 247_Adipose - Subcutaneous_Skin - Sun Exposed (Lower leg)	Source_C1QTNF6_Target_LV 247_Skin - Sun Exposed (Lower leg)_Adipose - Subcutaneous
Source_C1QTNF6	Adipose - Subcutaneous	Skin - Sun Exposed (Lower leg)	733.237022059474	2.2933093253338868	0.01091510136709191	Target_LV 251	0.00129464816492098	-0.250960504888448	Source_C1QTNF6_Target_LV 251_Adipose - Subcutaneous_Skin - Sun Exposed (Lower leg)	Source_C1QTNF6_Target_LV 251_Skin - Sun Exposed (Lower leg)_Adipose - Subcutaneous
Source_C1QTNF6	Adipose - Subcutaneous	Skin - Sun Exposed (Lower leg)	733.237022059474	2.2933093253338868	0.01091510136709191	Target_LV 264	0	0.376282941148984	Source_C1QTNF6_Target_LV 264_Adipose - Subcutaneous_Skin - Sun Exposed (Lower leg)	Source_C1QTNF6_Target_LV 264_Skin - Sun Exposed (Lower leg)_Adipose - Subcutaneous
Source_C1QTNF6	Adipose - Subcutaneous	Skin - Sun Exposed (Lower leg)	733.237022059474	2.2933093253338868	0.01091510136709191	Target_LV 271	2.7468310453748e-4	-0.261038076367858	Source_C1QTNF6_Target_LV 271_Adipose - Subcutaneous_Skin - Sun Exposed (Lower leg)	Source_C1QTNF6_Target_LV 271_Skin - Sun Exposed (Lower leg)_Adipose - Subcutaneous
Source_C1QTNF6	Adipose - Subcutaneous	Skin - Sun Exposed (Lower leg)	733.237022059474	2.2933093253338868	0.01091510136709191	Target_LV 288	0	-0.342034277364239	Source_C1QTNF6_Target_LV 288_Adipose - Subcutaneous_Skin - Sun Exposed (Lower leg)	Source_C1QTNF6_Target_LV 288_Skin - Sun Exposed (Lower leg)_Adipose - Subcutaneous
Source_C1QTNF6	Adipose - Subcutaneous	Skin - Sun Exposed (Lower leg)	733.237022059474	2.2933093253338868	0.01091510136709191	Target_LV 292	2.02361116599103e-5	-0.277086729676933	Source_C1QTNF6_Target_LV 292_Adipose - Subcutaneous_Skin - Sun Exposed (Lower leg)	Source_C1QTNF6_Target_LV 292_Skin - Sun Exposed (Lower leg)_Adipose - Subcutaneous
Source_C1QTNF6	Adipose - Subcutaneous	Skin - Sun Exposed (Lower leg)	733.237022059474	2.2933093253338868	0.01091510136709191	Target_LV 294	0	0.358971536897959	Source_C1QTNF6_Target_LV 294_Adipose - Subcutaneous_Skin - Sun Exposed (Lower leg)	Source_C1QTNF6_Target_LV 294_Skin - Sun Exposed (Lower leg)_Adipose - Subcutaneous
Source_C1QTNF6	Adipose - Subcutaneous	Skin - Sun Exposed (Lower leg)	733.237022059474	2.2933093253338868	0.01091510136709191	Target_LV 299	1.30009220307148e-5	0.279707582636058	Source_C1QTNF6_Target_LV 299_Adipose - Subcutaneous_Skin - Sun Exposed (Lower leg)	Source_C1QTNF6_Target_LV 299_Skin - Sun Exposed (Lower leg)_Adipose - Subcutaneous
Source_C1QTNF6	Adipose - Subcutaneous	Skin - Sun Exposed (Lower leg)	733.237022059474	2.2933093253338868	0.01091510136709191	Target_LV 309	2.4301841281082e-4	0.261816154218677	Source_C1QTNF6_Target_LV 309_Adipose - Subcutaneous_Skin - Sun Exposed (Lower leg)	Source_C1QTNF6_Target_LV 309_Skin - Sun Exposed (Lower leg)_Adipose - Subcutaneous
Source_C1QTNF6	Adipose - Subcutaneous	Skin - Sun Exposed (Lower leg)	733.237022059474	2.2933093253338868	0.01091510136709191	Target_LV 323	5.96635763727704e-6	0.284255204430524	Source_C1QTNF6_Target_LV 323_Adipose - Subcutaneous_Skin - Sun Exposed (Lower leg)	Source_C1QTNF6_Target_LV 323_Skin - Sun Exposed (Lower leg)_Adipose - Subcutaneous
Source_C1QTNF6	Adipose - Subcutaneous	Skin - Sun Exposed (Lower leg)	733.237022059474	2.2933093253338868	0.01091510136709191	Target_LV 324	0	-0.36989477865813	Source_C1QTNF6_Target_LV 324_Adipose - Subcutaneous_Skin - Sun Exposed (Lower leg)	Source_C1QTNF6_Target_LV 324_Skin - Sun Exposed (Lower leg)_Adipose - Subcutaneous
Source_C1QTNF6	Adipose - Subcutaneous	Skin - Sun Exposed (Lower leg)	733.237022059474	2.2933093253338868	0.01091510136709191	Target_LV 331	1.01315145890624e-5	0.281172635313214	Source_C1QTNF6_Target_LV 331_Adipose - Subcutaneous_Skin - Sun Exposed (Lower leg)	Source_C1QTNF6_Target_LV 331_Skin - Sun Exposed (Lower leg)_Adipose - Subcutaneous
Source_C1QTNF6	Adipose - Subcutaneous	Skin - Sun Exposed (Lower leg)	733.237022059474	2.2933093253338868	0.01091510136709191	Target_LV 333	0	0.416549952227976	Source_C1QTNF6_Target_LV 333_Adipose - Subcutaneous_Skin - Sun Exposed (Lower leg)	Source_C1QTNF6_Target_LV 333_Skin - Sun Exposed (Lower leg)_Adipose - Subcutaneous
Source_C1QTNF6	Adipose - Subcutaneous	Skin - Sun Exposed (Lower leg)	733.237022059474	2.2933093253338868	0.01091510136709191	Target_LV 338	0.00450164136217546	-0.242530233839613	Source_C1QTNF6_Target_LV 338_Adipose - Subcutaneous_Skin - Sun Exposed (Lower leg)	Source_C1QTNF6_Target_LV 338_Skin - Sun Exposed (Lower leg)_Adipose - Subcutaneous
Source_C1QTNF6	Adipose - Subcutaneous	Skin - Sun Exposed (Lower leg)	733.237022059474	2.2933093253338868	0.01091510136709191	Target_LV 341	0.00285734169402119	-0.245641249131893	Source_C1QTNF6_Target_LV 341_Adipose - Subcutaneous_Skin - Sun Exposed (Lower leg)	Source_C1QTNF6_Target_LV 341_Skin - Sun Exposed (Lower leg)_Adipose - Subcutaneous
Source_C1QTNF6	Adipose - Subcutaneous	Skin - Sun Exposed (Lower leg)	733.237022059474	2.2933093253338868	0.01091510136709191	Target_LV 343	0	-0.435913375876892	Source_C1QTNF6_Target_LV 343_Adipose - Subcutaneous_Skin - Sun Exposed (Lower leg)	Source_C1QTNF6_Target_LV 343_Skin - Sun Exposed (Lower leg)_Adipose - Subcutaneous
Source_C1QTNF6	Adipose - Subcutaneous	Skin - Sun Exposed (Lower leg)	733.237022059474	2.2933093253338868	0.01091510136709191	Target_LV 350	0.00128246206607496	0.251023314399002	Source_C1QTNF6_Target_LV 350_Adipose - Subcutaneous_Skin - Sun Exposed (Lower leg)	Source_C1QTNF6_Target_LV 350_Skin - Sun Exposed (Lower leg)_Adipose - Subcutaneous
Source_C1QTNF6	Adipose - Subcutaneous	Skin - Sun Exposed (Lower leg)	733.237022059474	2.2933093253338868	0.01091510136709191	Target_LV 372	4.1589599409253e-5	0.272758968883988	Source_C1QTNF6_Target_LV 372_Adipose - Subcutaneous_Skin - Sun Exposed (Lower leg)	Source_C1QTNF6_Target_LV 372_Skin - Sun Exposed (Lower leg)_Adipose - Subcutaneous
Source_C1QTNF6	Adipose - Subcutaneous	Skin - Sun Exposed (Lower leg)	733.237022059474	2.2933093253338868	0.01091510136709191	Target_LV 391	0	-0.397527919119362	Source_C1QTNF6_Target_LV 391_Adipose - Subcutaneous_Skin - Sun Exposed (Lower leg)	Source_C1QTNF6_Target_LV 391_Skin - Sun Exposed (Lower leg)_Adipose - Subcutaneous
Source_C1QTNF6	Adipose - Subcutaneous	Skin - Sun Exposed (Lower leg)	733.237022059474	2.2933093253338868	0.01091510136709191	Target_LV 394	0	0.384517180420619	Source_C1QTNF6_Target_LV 394_Adipose - Subcutaneous_Skin - Sun Exposed (Lower leg)	Source_C1QTNF6_Target_LV 394_Skin - Sun Exposed (Lower leg)_Adipose - Subcutaneous
Source_C1QTNF6	Adipose - Subcutaneous	Skin - Sun Exposed (Lower leg)	733.237022059474	2.2933093253338868	0.01091510136709191	Target_LV 414	5.1256122843668e-4	0.257035148602133	Source_C1QTNF6_Target_LV 414_Adipose - Subcutaneous_Skin - Sun Exposed (Lower leg)	Source_C1QTNF6_Target_LV 414_Skin - Sun Exposed (Lower leg)_Adipose - Subcutaneous
Source_C1QTNF6	Adipose - Subcutaneous	Skin - Sun Exposed (Lower leg)	733.237022059474	2.2933093253338868	0.01091510136709191	Target_LV 427	1.86963099846338e-6	0.290880859919864	Source_C1QTNF6_Target_LV 427_Adipose - Subcutaneous_Skin - Sun Exposed (Lower leg)	Source_C1QTNF6_Target_LV 427_Skin - Sun Exposed (Lower leg)_Adipose - Subcutaneous
Source_C1QTNF6	Adipose - Subcutaneous	Skin - Sun Exposed (Lower leg)	733.237022059474	2.2933093253338868	0.01091510136709191	Target_LV 436	8.74998792088633e-7	0.295123937742749	Source_C1QTNF6_Target_LV 436_Adipose - Subcutaneous_Skin - Sun Exposed (Lower leg)	Source_C1QTNF6_Target_LV 436_Skin - Sun Exposed (Lower leg)_Adipose - Subcutaneous
Source_C1QTNF6	Adipose - Subcutaneous	Skin - Sun Exposed (Lower leg)	733.237022059474	2.2933093253338868	0.01091510136709191	Target_LV 444	0	0.391583503893556	Source_C1QTNF6_Target_LV 444_Adipose - Subcutaneous_Skin - Sun Exposed (Lower leg)	Source_C1QTNF6_Target_LV 444_Skin - Sun Exposed (Lower leg)_Adipose - Subcutaneous
Source_C1QTNF6	Adipose - Subcutaneous	Skin - Sun Exposed (Lower leg)	733.237022059474	2.2933093253338868	0.01091510136709191	Target_LV 470	9.28116028031667e-7	0.294797079418343	Source_C1QTNF6_Target_LV 470_Adipose - Subcutaneous_Skin - Sun Exposed (Lower leg)	Source_C1QTNF6_Target_LV 470_Skin - Sun Exposed (Lower leg)_Adipose - Subcutaneous
Source_C1QTNF6	Adipose - Subcutaneous	Skin - Sun Exposed (Lower leg)	733.237022059474	2.2933093253338868	0.01091510136709191	Target_LV 472	0	0.374058924085721	Source_C1QTNF6_Target_LV 472_Adipose - Subcutaneous_Skin - Sun Exposed (Lower leg)	Source_C1QTNF6_Target_LV 472_Skin - Sun Exposed (Lower leg)_Adipose - Subcutaneous
Source_C1QTNF6	Adipose - Subcutaneous	Skin - Sun Exposed (Lower leg)	733.237022059474	2.2933093253338868	0.01091510136709191	Target_LV 475	2.6628005351803e-4	0.261235688260917	Source_C1QTNF6_Target_LV 475_Adipose - Subcutaneous_Skin - Sun Exposed (Lower leg)	Source_C1QTNF6_Target_LV 475_Skin - Sun Exposed (Lower leg)_Adipose - Subcutaneous
Source_C1QTNF6	Adipose - Subcutaneous	Skin - Sun Exposed (Lower leg)	733.237022059474	2.2933093253338868	0.01091510136709191	Target_LV 489	3.23010218572506e-9	0.324480678690946	Source_C1QTNF6_Target_LV 489_Adipose - Subcutaneous_Skin - Sun Exposed (Lower leg)	Source_C1QTNF6_Target_LV 489_Skin - Sun Exposed (Lower leg)_Adipose - Subcutaneous
Source_C1QTNF6	Adipose - Subcutaneous	Skin - Sun Exposed (Lower leg)	733.237022059474	2.2933093253338868	0.01091510136709191	Target_LV 495	3.69231784516089e-5	0.273479215912155	Source_C1QTNF6_Target_LV 495_Adipose - Subcutaneous_Skin - Sun Exposed (Lower leg)	Source_C1QTNF6_Target_LV 495_Skin - Sun Exposed (Lower leg)_Adipose - Subcutaneous
Source_C1QTNF6	Adipose - Subcutaneous	Skin - Sun Exposed (Lower leg)	733.237022059474	2.2933093253338868	0.01091510136709191	Target_LV 511	2.39266828572227e-10	-0.337283294725668	Source_C1QTNF6_Target_LV 511_Adipose - Subcutaneous_Skin - Sun Exposed (Lower leg)	Source_C1QTNF6_Target_LV 511_Skin - Sun Exposed (Lower leg)_Adipose - Subcutaneous
Source_C1QTNF6	Adipose - Subcutaneous	Skin - Sun Exposed (Lower leg)	733.237022059474	2.2933093253338868	0.01091510136709191	Target_LV 52	0	-0.397092023990726	Source_C1QTNF6_Target_LV 52_Adipose - Subcutaneous_Skin - Sun Exposed (Lower leg)	Source_C1QTNF6_Target_LV 52_Skin - Sun Exposed (Lower leg)_Adipose - Subcutaneous
Source_C1QTNF6	Adipose - Subcutaneous	Skin - Sun Exposed (Lower leg)	733.237022059474	2.2933093253338868	0.01091510136709191	Target_LV 532	9.63288251831784e-7	-0.294591035807613	Source_C1QTNF6_Target_LV 532_Adipose - Subcutaneous_Skin - Sun Exposed (Lower leg)	Source_C1QTNF6_Target_LV 532_Skin - Sun Exposed (Lower leg)_Adipose - Subcutaneous
Source_C1QTNF6	Adipose - Subcutaneous	Skin - Sun Exposed (Lower leg)	733.237022059474	2.2933093253338868	0.01091510136709191	Target_LV 543	0	0.398065575206455	Source_C1QTNF6_Target_LV 543_Adipose - Subcutaneous_Skin - Sun Exposed (Lower leg)	Source_C1QTNF6_Target_LV 543_Skin - Sun Exposed (Lower leg)_Adipose - Subcutaneous
Source_C1QTNF6	Adipose - Subcutaneous	Skin - Sun Exposed (Lower leg)	733.237022059474	2.2933093253338868	0.01091510136709191	Target_LV 547	6.6001611101551e-4	0.255393094526786	Source_C1QTNF6_Target_LV 547_Adipose - Subcutaneous_Skin - Sun Exposed (Lower leg)	Source_C1QTNF6_Target_LV 547_Skin - Sun Exposed (Lower leg)_Adipose - Subcutaneous
Source_C1QTNF6	Adipose - Subcutaneous	Skin - Sun Exposed (Lower leg)	733.237022059474	2.2933093253338868	0.01091510136709191	Target_LV 548	1.19633414286113e-10	0.340154322100546	Source_C1QTNF6_Target_LV 548_Adipose - Subcutaneous_Skin - Sun Exposed (Lower leg)	Source_C1QTNF6_Target_LV 548_Skin - Sun Exposed (Lower leg)_Adipose - Subcutaneous
Source_C1QTNF6	Adipose - Subcutaneous	Skin - Sun Exposed (Lower leg)	733.237022059474	2.2933093253338868	0.01091510136709191	Target_LV 567	4.78533657144453e-10	-0.333494370957714	Source_C1QTNF6_Target_LV 567_Adipose - Subcutaneous_Skin - Sun Exposed (Lower leg)	Source_C1QTNF6_Target_LV 567_Skin - Sun Exposed (Lower leg)_Adipose - Subcutaneous
Source_C1QTNF6	Adipose - Subcutaneous	Skin - Sun Exposed (Lower leg)	733.237022059474	2.2933093253338868	0.01091510136709191	Target_LV 595	8.09439681059843e-7	-0.295555958181795	Source_C1QTNF6_Target_LV 595_Adipose - Subcutaneous_Skin - Sun Exposed (Lower leg)	Source_C1QTNF6_Target_LV 595_Skin - Sun Exposed (Lower leg)_Adipose - Subcutaneous
Source_C1QTNF6	Adipose - Subcutaneous	Skin - Sun Exposed (Lower leg)	733.237022059474	2.2933093253338868	0.01091510136709191	Target_LV 606	0	-0.410004590452485	Source_C1QTNF6_Target_LV 606_Adipose - Subcutaneous_Skin - Sun Exposed (Lower leg)	Source_C1QTNF6_Target_LV 606_Skin - Sun Exposed (Lower leg)_Adipose - Subcutaneous
Source_C1QTNF6	Adipose - Subcutaneous	Skin - Sun Exposed (Lower leg)	733.237022059474	2.2933093253338868	0.01091510136709191	Target_LV 613	4.31278458501438e-7	0.29901617016447	Source_C1QTNF6_Target_LV 613_Adipose - Subcutaneous_Skin - Sun Exposed (Lower leg)	Source_C1QTNF6_Target_LV 613_Skin - Sun Exposed (Lower leg)_Adipose - Subcutaneous
Source_C1QTNF6	Adipose - Subcutaneous	Skin - Sun Exposed (Lower leg)	733.237022059474	2.2933093253338868	0.01091510136709191	Target_LV 639	3.1676667031432e-4	0.260129300562648	Source_C1QTNF6_Target_LV 639_Adipose - Subcutaneous_Skin - Sun Exposed (Lower leg)	Source_C1QTNF6_Target_LV 639_Skin - Sun Exposed (Lower leg)_Adipose - Subcutaneous
Source_C1QTNF6	Adipose - Subcutaneous	Skin - Sun Exposed (Lower leg)	733.237022059474	2.2933093253338868	0.01091510136709191	Target_LV 641	2.7515685285806103e-9	-0.325215904290975	Source_C1QTNF6_Target_LV 641_Adipose - Subcutaneous_Skin - Sun Exposed (Lower leg)	Source_C1QTNF6_Target_LV 641_Skin - Sun Exposed (Lower leg)_Adipose - Subcutaneous
Source_C1QTNF6	Adipose - Subcutaneous	Skin - Sun Exposed (Lower leg)	733.237022059474	2.2933093253338868	0.01091510136709191	Target_LV 649	1.6748678000055902e-9	-0.327766524580955	Source_C1QTNF6_Target_LV 649_Adipose - Subcutaneous_Skin - Sun Exposed (Lower leg)	Source_C1QTNF6_Target_LV 649_Skin - Sun Exposed (Lower leg)_Adipose - Subcutaneous
Source_C1QTNF6	Adipose - Subcutaneous	Skin - Sun Exposed (Lower leg)	733.237022059474	2.2933093253338868	0.01091510136709191	Target_LV 66	2.7286575334106e-4	-0.261080309900887	Source_C1QTNF6_Target_LV 66_Adipose - Subcutaneous_Skin - Sun Exposed (Lower leg)	Source_C1QTNF6_Target_LV 66_Skin - Sun Exposed (Lower leg)_Adipose - Subcutaneous
Source_C1QTNF6	Adipose - Subcutaneous	Skin - Sun Exposed (Lower leg)	733.237022059474	2.2933093253338868	0.01091510136709191	Target_LV 660	1.31836022543297e-7	0.305403663745749	Source_C1QTNF6_Target_LV 660_Adipose - Subcutaneous_Skin - Sun Exposed (Lower leg)	Source_C1QTNF6_Target_LV 660_Skin - Sun Exposed (Lower leg)_Adipose - Subcutaneous
Source_C1QTNF6	Adipose - Subcutaneous	Skin - Sun Exposed (Lower leg)	733.237022059474	2.2933093253338868	0.01091510136709191	Target_LV 675	6.02234607516294e-6	-0.284201050497337	Source_C1QTNF6_Target_LV 675_Adipose - Subcutaneous_Skin - Sun Exposed (Lower leg)	Source_C1QTNF6_Target_LV 675_Skin - Sun Exposed (Lower leg)_Adipose - Subcutaneous
Source_C1QTNF6	Adipose - Subcutaneous	Skin - Sun Exposed (Lower leg)	733.237022059474	2.2933093253338868	0.01091510136709191	Target_LV 689	0.0012021898395902	-0.25145213751141	Source_C1QTNF6_Target_LV 689_Adipose - Subcutaneous_Skin - Sun Exposed (Lower leg)	Source_C1QTNF6_Target_LV 689_Skin - Sun Exposed (Lower leg)_Adipose - Subcutaneous
Source_C1QTNF6	Adipose - Subcutaneous	Skin - Sun Exposed (Lower leg)	733.237022059474	2.2933093253338868	0.01091510136709191	Target_LV 690	0.00100888509208596	0.25261115760137	Source_C1QTNF6_Target_LV 690_Adipose - Subcutaneous_Skin - Sun Exposed (Lower leg)	Source_C1QTNF6_Target_LV 690_Skin - Sun Exposed (Lower leg)_Adipose - Subcutaneous
Source_IGFBP7	Adipose - Subcutaneous	Skin - Sun Exposed (Lower leg)	721.7521516162479	2.241782392002444	0.012487719893603297	Target_104,SVM Eosinophils	0	0.359084250959741	Source_IGFBP7_Target_104,SVM Eosinophils_Adipose - Subcutaneous_Skin - Sun Exposed (Lower leg)	Source_IGFBP7_Target_104,SVM Eosinophils_Skin - Sun Exposed (Lower leg)_Adipose - Subcutaneous
Source_IGFBP7	Adipose - Subcutaneous	Skin - Sun Exposed (Lower leg)	721.7521516162479	2.241782392002444	0.012487719893603297	Target_121,REACTOME_DEVELOPMENTAL_BIOLOGY	1.19035247214683e-6	0.293413025307362	Source_IGFBP7_Target_121,REACTOME_DEVELOPMENTAL_BIOLOGY_Adipose - Subcutaneous_Skin - Sun Exposed (Lower leg)	Source_IGFBP7_Target_121,REACTOME_DEVELOPMENTAL_BIOLOGY_Skin - Sun Exposed (Lower leg)_Adipose - Subcutaneous
Source_IGFBP7	Adipose - Subcutaneous	Skin - Sun Exposed (Lower leg)	721.7521516162479	2.241782392002444	0.012487719893603297	Target_129,KEGG_LYSOSOME	8.6293878686127e-4	-0.253639435669014	Source_IGFBP7_Target_129,KEGG_LYSOSOME_Adipose - Subcutaneous_Skin - Sun Exposed (Lower leg)	Source_IGFBP7_Target_129,KEGG_LYSOSOME_Skin - Sun Exposed (Lower leg)_Adipose - Subcutaneous
Source_IGFBP7	Adipose - Subcutaneous	Skin - Sun Exposed (Lower leg)	721.7521516162479	2.241782392002444	0.012487719893603297	Target_143,REACTOME_CELL_CYCLE_MITOTIC	1.0484002480915e-4	-0.267089535193866	Source_IGFBP7_Target_143,REACTOME_CELL_CYCLE_MITOTIC_Adipose - Subcutaneous_Skin - Sun Exposed (Lower leg)	Source_IGFBP7_Target_143,REACTOME_CELL_CYCLE_MITOTIC_Skin - Sun Exposed (Lower leg)_Adipose - Subcutaneous
Source_IGFBP7	Adipose - Subcutaneous	Skin - Sun Exposed (Lower leg)	721.7521516162479	2.241782392002444	0.012487719893603297	Target_150,IRIS_Monocyte-Day1	0.00261687290853563	-0.246238061197064	Source_IGFBP7_Target_150,IRIS_Monocyte-Day1_Adipose - Subcutaneous_Skin - Sun Exposed (Lower leg)	Source_IGFBP7_Target_150,IRIS_Monocyte-Day1_Skin - Sun Exposed (Lower leg)_Adipose - Subcutaneous
Source_IGFBP7	Adipose - Subcutaneous	Skin - Sun Exposed (Lower leg)	721.7521516162479	2.241782392002444	0.012487719893603297	Target_152,PID_HDAC_CLASSI_PATHWAY	0.00167536045040562	0.249241828157015	Source_IGFBP7_Target_152,PID_HDAC_CLASSI_PATHWAY_Adipose - Subcutaneous_Skin - Sun Exposed (Lower leg)	Source_IGFBP7_Target_152,PID_HDAC_CLASSI_PATHWAY_Skin - Sun Exposed (Lower leg)_Adipose - Subcutaneous
Source_IGFBP7	Adipose - Subcutaneous	Skin - Sun Exposed (Lower leg)	721.7521516162479	2.241782392002444	0.012487719893603297	Target_155,KEGG_INSULIN_SIGNALING_PATHWAY	0	0.39045872189608	Source_IGFBP7_Target_155,KEGG_INSULIN_SIGNALING_PATHWAY_Adipose - Subcutaneous_Skin - Sun Exposed (Lower leg)	Source_IGFBP7_Target_155,KEGG_INSULIN_SIGNALING_PATHWAY_Skin - Sun Exposed (Lower leg)_Adipose - Subcutaneous
Source_IGFBP7	Adipose - Subcutaneous	Skin - Sun Exposed (Lower leg)	721.7521516162479	2.241782392002444	0.012487719893603297	Target_171,REACTOME_NEURONAL_SYSTEM	0	-0.451193904580846	Source_IGFBP7_Target_171,REACTOME_NEURONAL_SYSTEM_Adipose - Subcutaneous_Skin - Sun Exposed (Lower leg)	Source_IGFBP7_Target_171,REACTOME_NEURONAL_SYSTEM_Skin - Sun Exposed (Lower leg)_Adipose - Subcutaneous
Source_IGFBP7	Adipose - Subcutaneous	Skin - Sun Exposed (Lower leg)	721.7521516162479	2.241782392002444	0.012487719893603297	Target_174,KEGG_DILATED_CARDIOMYOPATHY	0	-0.355570958839146	Source_IGFBP7_Target_174,KEGG_DILATED_CARDIOMYOPATHY_Adipose - Subcutaneous_Skin - Sun Exposed (Lower leg)	Source_IGFBP7_Target_174,KEGG_DILATED_CARDIOMYOPATHY_Skin - Sun Exposed (Lower leg)_Adipose - Subcutaneous
Source_IGFBP7	Adipose - Subcutaneous	Skin - Sun Exposed (Lower leg)	721.7521516162479	2.241782392002444	0.012487719893603297	Target_175,KEGG_AXON_GUIDANCE	0	-0.370570016922325	Source_IGFBP7_Target_175,KEGG_AXON_GUIDANCE_Adipose - Subcutaneous_Skin - Sun Exposed (Lower leg)	Source_IGFBP7_Target_175,KEGG_AXON_GUIDANCE_Skin - Sun Exposed (Lower leg)_Adipose - Subcutaneous
Source_IGFBP7	Adipose - Subcutaneous	Skin - Sun Exposed (Lower leg)	721.7521516162479	2.241782392002444	0.012487719893603297	Target_176,KEGG_HEMATOPOIETIC_CELL_LINEAGE	4.36183428487169e-7	0.298954973344231	Source_IGFBP7_Target_176,KEGG_HEMATOPOIETIC_CELL_LINEAGE_Adipose - Subcutaneous_Skin - Sun Exposed (Lower leg)	Source_IGFBP7_Target_176,KEGG_HEMATOPOIETIC_CELL_LINEAGE_Skin - Sun Exposed (Lower leg)_Adipose - Subcutaneous
Source_IGFBP7	Adipose - Subcutaneous	Skin - Sun Exposed (Lower leg)	721.7521516162479	2.241782392002444	0.012487719893603297	Target_18,REACTOME_BIOLOGICAL_OXIDATIONS	0.00115897107234519	-0.251694683697976	Source_IGFBP7_Target_18,REACTOME_BIOLOGICAL_OXIDATIONS_Adipose - Subcutaneous_Skin - Sun Exposed (Lower leg)	Source_IGFBP7_Target_18,REACTOME_BIOLOGICAL_OXIDATIONS_Skin - Sun Exposed (Lower leg)_Adipose - Subcutaneous
Source_IGFBP7	Adipose - Subcutaneous	Skin - Sun Exposed (Lower leg)	721.7521516162479	2.241782392002444	0.012487719893603297	Target_194,DMAP_ERY4	2.39266828572227e-10	-0.336353279668185	Source_IGFBP7_Target_194,DMAP_ERY4_Adipose - Subcutaneous_Skin - Sun Exposed (Lower leg)	Source_IGFBP7_Target_194,DMAP_ERY4_Skin - Sun Exposed (Lower leg)_Adipose - Subcutaneous
Source_IGFBP7	Adipose - Subcutaneous	Skin - Sun Exposed (Lower leg)	721.7521516162479	2.241782392002444	0.012487719893603297	Target_201,DMAP_MEGA2	2.6319351142944904e-9	0.325577717407891	Source_IGFBP7_Target_201,DMAP_MEGA2_Adipose - Subcutaneous_Skin - Sun Exposed (Lower leg)	Source_IGFBP7_Target_201,DMAP_MEGA2_Skin - Sun Exposed (Lower leg)_Adipose - Subcutaneous
Source_IGFBP7	Adipose - Subcutaneous	Skin - Sun Exposed (Lower leg)	721.7521516162479	2.241782392002444	0.012487719893603297	Target_222,KEGG_SYSTEMIC_LUPUS_ERYTHEMATOSUS	1.6748678000055902e-9	0.327667434167066	Source_IGFBP7_Target_222,KEGG_SYSTEMIC_LUPUS_ERYTHEMATOSUS_Adipose - Subcutaneous_Skin - Sun Exposed (Lower leg)	Source_IGFBP7_Target_222,KEGG_SYSTEMIC_LUPUS_ERYTHEMATOSUS_Skin - Sun Exposed (Lower leg)_Adipose - Subcutaneous
Source_IGFBP7	Adipose - Subcutaneous	Skin - Sun Exposed (Lower leg)	721.7521516162479	2.241782392002444	0.012487719893603297	Target_227,REACTOME_GENERIC_TRANSCRIPTION_PATHWAY	4.7370920044653e-4	-0.257544738038453	Source_IGFBP7_Target_227,REACTOME_GENERIC_TRANSCRIPTION_PATHWAY_Adipose - Subcutaneous_Skin - Sun Exposed (Lower leg)	Source_IGFBP7_Target_227,REACTOME_GENERIC_TRANSCRIPTION_PATHWAY_Skin - Sun Exposed (Lower leg)_Adipose - Subcutaneous
Source_IGFBP7	Adipose - Subcutaneous	Skin - Sun Exposed (Lower leg)	721.7521516162479	2.241782392002444	0.012487719893603297	Target_24,DMAP_DENDA2	7.54647577316803e-5	0.269120723963345	Source_IGFBP7_Target_24,DMAP_DENDA2_Adipose - Subcutaneous_Skin - Sun Exposed (Lower leg)	Source_IGFBP7_Target_24,DMAP_DENDA2_Skin - Sun Exposed (Lower leg)_Adipose - Subcutaneous
Source_IGFBP7	Adipose - Subcutaneous	Skin - Sun Exposed (Lower leg)	721.7521516162479	2.241782392002444	0.012487719893603297	Target_246,REACTOME_GLYCEROPHOSPHOLIPID_BIOSYNTHESIS	0.00116443054320614	-0.25166356462289	Source_IGFBP7_Target_246,REACTOME_GLYCEROPHOSPHOLIPID_BIOSYNTHESIS_Adipose - Subcutaneous_Skin - Sun Exposed (Lower leg)	Source_IGFBP7_Target_246,REACTOME_GLYCEROPHOSPHOLIPID_BIOSYNTHESIS_Skin - Sun Exposed (Lower leg)_Adipose - Subcutaneous
Source_IGFBP7	Adipose - Subcutaneous	Skin - Sun Exposed (Lower leg)	721.7521516162479	2.241782392002444	0.012487719893603297	Target_265,REACTOME_METABOLISM_OF_LIPIDS_AND_LIPOPROTEINS	1.28007753286141e-8	-0.317537983275752	Source_IGFBP7_Target_265,REACTOME_METABOLISM_OF_LIPIDS_AND_LIPOPROTEINS_Adipose - Subcutaneous_Skin - Sun Exposed (Lower leg)	Source_IGFBP7_Target_265,REACTOME_METABOLISM_OF_LIPIDS_AND_LIPOPROTEINS_Skin - Sun Exposed (Lower leg)_Adipose - Subcutaneous
Source_IGFBP7	Adipose - Subcutaneous	Skin - Sun Exposed (Lower leg)	721.7521516162479	2.241782392002444	0.012487719893603297	Target_268,REACTOME_NEURONAL_SYSTEM	1.84235458000614e-6	-0.290963584449605	Source_IGFBP7_Target_268,REACTOME_NEURONAL_SYSTEM_Adipose - Subcutaneous_Skin - Sun Exposed (Lower leg)	Source_IGFBP7_Target_268,REACTOME_NEURONAL_SYSTEM_Skin - Sun Exposed (Lower leg)_Adipose - Subcutaneous
Source_IGFBP7	Adipose - Subcutaneous	Skin - Sun Exposed (Lower leg)	721.7521516162479	2.241782392002444	0.012487719893603297	Target_300,IRIS_Monocyte-Day1	0	-0.403733130727496	Source_IGFBP7_Target_300,IRIS_Monocyte-Day1_Adipose - Subcutaneous_Skin - Sun Exposed (Lower leg)	Source_IGFBP7_Target_300,IRIS_Monocyte-Day1_Skin - Sun Exposed (Lower leg)_Adipose - Subcutaneous
Source_IGFBP7	Adipose - Subcutaneous	Skin - Sun Exposed (Lower leg)	721.7521516162479	2.241782392002444	0.012487719893603297	Target_325,KEGG_CELL_CYCLE	4.87147262973053e-6	0.285425531810813	Source_IGFBP7_Target_325,KEGG_CELL_CYCLE_Adipose - Subcutaneous_Skin - Sun Exposed (Lower leg)	Source_IGFBP7_Target_325,KEGG_CELL_CYCLE_Skin - Sun Exposed (Lower leg)_Adipose - Subcutaneous
Source_IGFBP7	Adipose - Subcutaneous	Skin - Sun Exposed (Lower leg)	721.7521516162479	2.241782392002444	0.012487719893603297	Target_336,KEGG_ENDOCYTOSIS	0	-0.361475771227811	Source_IGFBP7_Target_336,KEGG_ENDOCYTOSIS_Adipose - Subcutaneous_Skin - Sun Exposed (Lower leg)	Source_IGFBP7_Target_336,KEGG_ENDOCYTOSIS_Skin - Sun Exposed (Lower leg)_Adipose - Subcutaneous
Source_IGFBP7	Adipose - Subcutaneous	Skin - Sun Exposed (Lower leg)	721.7521516162479	2.241782392002444	0.012487719893603297	Target_344,PID_FOXOPATHWAY	0	-0.39784809798299	Source_IGFBP7_Target_344,PID_FOXOPATHWAY_Adipose - Subcutaneous_Skin - Sun Exposed (Lower leg)	Source_IGFBP7_Target_344,PID_FOXOPATHWAY_Skin - Sun Exposed (Lower leg)_Adipose - Subcutaneous
Source_IGFBP7	Adipose - Subcutaneous	Skin - Sun Exposed (Lower leg)	721.7521516162479	2.241782392002444	0.012487719893603297	Target_349,REACTOME_TRANSPORT_OF_INORGANIC_CATIONS_ANIONS_AND_AMINO_ACIDS_OLIGOPEPTIDES	0	-0.428724855890858	Source_IGFBP7_Target_349,REACTOME_TRANSPORT_OF_INORGANIC_CATIONS_ANIONS_AND_AMINO_ACIDS_OLIGOPEPTIDES_Adipose - Subcutaneous_Skin - Sun Exposed (Lower leg)	Source_IGFBP7_Target_349,REACTOME_TRANSPORT_OF_INORGANIC_CATIONS_ANIONS_AND_AMINO_ACIDS_OLIGOPEPTIDES_Skin - Sun Exposed (Lower leg)_Adipose - Subcutaneous
Source_IGFBP7	Adipose - Subcutaneous	Skin - Sun Exposed (Lower leg)	721.7521516162479	2.241782392002444	0.012487719893603297	Target_35,REACTOME_TRANSMEMBRANE_TRANSPORT_OF_SMALL_MOLECULES	2.97887201572422e-8	0.313211161806056	Source_IGFBP7_Target_35,REACTOME_TRANSMEMBRANE_TRANSPORT_OF_SMALL_MOLECULES_Adipose - Subcutaneous_Skin - Sun Exposed (Lower leg)	Source_IGFBP7_Target_35,REACTOME_TRANSMEMBRANE_TRANSPORT_OF_SMALL_MOLECULES_Skin - Sun Exposed (Lower leg)_Adipose - Subcutaneous
Source_IGFBP7	Adipose - Subcutaneous	Skin - Sun Exposed (Lower leg)	721.7521516162479	2.241782392002444	0.012487719893603297	Target_359,REACTOME_GENERIC_TRANSCRIPTION_PATHWAY	6.2244858699456e-4	0.255774708215133	Source_IGFBP7_Target_359,REACTOME_GENERIC_TRANSCRIPTION_PATHWAY_Adipose - Subcutaneous_Skin - Sun Exposed (Lower leg)	Source_IGFBP7_Target_359,REACTOME_GENERIC_TRANSCRIPTION_PATHWAY_Skin - Sun Exposed (Lower leg)_Adipose - Subcutaneous
Source_IGFBP7	Adipose - Subcutaneous	Skin - Sun Exposed (Lower leg)	721.7521516162479	2.241782392002444	0.012487719893603297	Target_363,REACTOME_SIGNALING_BY_GPCR	0	-0.424500711065894	Source_IGFBP7_Target_363,REACTOME_SIGNALING_BY_GPCR_Adipose - Subcutaneous_Skin - Sun Exposed (Lower leg)	Source_IGFBP7_Target_363,REACTOME_SIGNALING_BY_GPCR_Skin - Sun Exposed (Lower leg)_Adipose - Subcutaneous
Source_IGFBP7	Adipose - Subcutaneous	Skin - Sun Exposed (Lower leg)	721.7521516162479	2.241782392002444	0.012487719893603297	Target_364,IRIS_Neutrophil-Resting	4.30680291430008e-8	0.31129267480045	Source_IGFBP7_Target_364,IRIS_Neutrophil-Resting_Adipose - Subcutaneous_Skin - Sun Exposed (Lower leg)	Source_IGFBP7_Target_364,IRIS_Neutrophil-Resting_Skin - Sun Exposed (Lower leg)_Adipose - Subcutaneous
Source_IGFBP7	Adipose - Subcutaneous	Skin - Sun Exposed (Lower leg)	721.7521516162479	2.241782392002444	0.012487719893603297	Target_37,KEGG_ALLOGRAFT_REJECTION	4.7436921799315e-4	0.257535745993871	Source_IGFBP7_Target_37,KEGG_ALLOGRAFT_REJECTION_Adipose - Subcutaneous_Skin - Sun Exposed (Lower leg)	Source_IGFBP7_Target_37,KEGG_ALLOGRAFT_REJECTION_Skin - Sun Exposed (Lower leg)_Adipose - Subcutaneous
Source_IGFBP7	Adipose - Subcutaneous	Skin - Sun Exposed (Lower leg)	721.7521516162479	2.241782392002444	0.012487719893603297	Target_375,MIPS_SPLICEOSOME	2.38070494429365e-8	-0.314363434732217	Source_IGFBP7_Target_375,MIPS_SPLICEOSOME_Adipose - Subcutaneous_Skin - Sun Exposed (Lower leg)	Source_IGFBP7_Target_375,MIPS_SPLICEOSOME_Skin - Sun Exposed (Lower leg)_Adipose - Subcutaneous
Source_IGFBP7	Adipose - Subcutaneous	Skin - Sun Exposed (Lower leg)	721.7521516162479	2.241782392002444	0.012487719893603297	Target_376,IRIS_Monocyte-Day1	0.00464910138899111	-0.242308007409536	Source_IGFBP7_Target_376,IRIS_Monocyte-Day1_Adipose - Subcutaneous_Skin - Sun Exposed (Lower leg)	Source_IGFBP7_Target_376,IRIS_Monocyte-Day1_Skin - Sun Exposed (Lower leg)_Adipose - Subcutaneous
Source_IGFBP7	Adipose - Subcutaneous	Skin - Sun Exposed (Lower leg)	721.7521516162479	2.241782392002444	0.012487719893603297	Target_377,REACTOME_METABOLISM_OF_LIPIDS_AND_LIPOPROTEINS	9.2309142463165e-7	-0.294828137410147	Source_IGFBP7_Target_377,REACTOME_METABOLISM_OF_LIPIDS_AND_LIPOPROTEINS_Adipose - Subcutaneous_Skin - Sun Exposed (Lower leg)	Source_IGFBP7_Target_377,REACTOME_METABOLISM_OF_LIPIDS_AND_LIPOPROTEINS_Skin - Sun Exposed (Lower leg)_Adipose - Subcutaneous
Source_IGFBP7	Adipose - Subcutaneous	Skin - Sun Exposed (Lower leg)	721.7521516162479	2.241782392002444	0.012487719893603297	Target_379,PID_BETACATENIN_NUC_PATHWAY	0.00307485988567668	0.245141976963953	Source_IGFBP7_Target_379,PID_BETACATENIN_NUC_PATHWAY_Adipose - Subcutaneous_Skin - Sun Exposed (Lower leg)	Source_IGFBP7_Target_379,PID_BETACATENIN_NUC_PATHWAY_Skin - Sun Exposed (Lower leg)_Adipose - Subcutaneous
Source_IGFBP7	Adipose - Subcutaneous	Skin - Sun Exposed (Lower leg)	721.7521516162479	2.241782392002444	0.012487719893603297	Target_380,REACTOME_GENERIC_TRANSCRIPTION_PATHWAY	8.27863226859904e-7	0.295431174007274	Source_IGFBP7_Target_380,REACTOME_GENERIC_TRANSCRIPTION_PATHWAY_Adipose - Subcutaneous_Skin - Sun Exposed (Lower leg)	Source_IGFBP7_Target_380,REACTOME_GENERIC_TRANSCRIPTION_PATHWAY_Skin - Sun Exposed (Lower leg)_Adipose - Subcutaneous
Source_IGFBP7	Adipose - Subcutaneous	Skin - Sun Exposed (Lower leg)	721.7521516162479	2.241782392002444	0.012487719893603297	Target_388,REACTOME_ASPARAGINE_N_LINKED_GLYCOSYLATION	2.39266828572227e-9	0.325855996763663	Source_IGFBP7_Target_388,REACTOME_ASPARAGINE_N_LINKED_GLYCOSYLATION_Adipose - Subcutaneous_Skin - Sun Exposed (Lower leg)	Source_IGFBP7_Target_388,REACTOME_ASPARAGINE_N_LINKED_GLYCOSYLATION_Skin - Sun Exposed (Lower leg)_Adipose - Subcutaneous
Source_IGFBP7	Adipose - Subcutaneous	Skin - Sun Exposed (Lower leg)	721.7521516162479	2.241782392002444	0.012487719893603297	Target_389,REACTOME_DEPOSITION_OF_NEW_CENPA_CONTAINING_NUCLEOSOMES_AT_THE_CENTROMERE	0	0.416482709474418	Source_IGFBP7_Target_389,REACTOME_DEPOSITION_OF_NEW_CENPA_CONTAINING_NUCLEOSOMES_AT_THE_CENTROMERE_Adipose - Subcutaneous_Skin - Sun Exposed (Lower leg)	Source_IGFBP7_Target_389,REACTOME_DEPOSITION_OF_NEW_CENPA_CONTAINING_NUCLEOSOMES_AT_THE_CENTROMERE_Skin - Sun Exposed (Lower leg)_Adipose - Subcutaneous
Source_IGFBP7	Adipose - Subcutaneous	Skin - Sun Exposed (Lower leg)	721.7521516162479	2.241782392002444	0.012487719893603297	Target_396,KEGG_CELL_CYCLE	0.00417544052044394	-0.243048016082	Source_IGFBP7_Target_396,KEGG_CELL_CYCLE_Adipose - Subcutaneous_Skin - Sun Exposed (Lower leg)	Source_IGFBP7_Target_396,KEGG_CELL_CYCLE_Skin - Sun Exposed (Lower leg)_Adipose - Subcutaneous
Source_IGFBP7	Adipose - Subcutaneous	Skin - Sun Exposed (Lower leg)	721.7521516162479	2.241782392002444	0.012487719893603297	Target_403,SVM Monocytes	0	0.344928029075074	Source_IGFBP7_Target_403,SVM Monocytes_Adipose - Subcutaneous_Skin - Sun Exposed (Lower leg)	Source_IGFBP7_Target_403,SVM Monocytes_Skin - Sun Exposed (Lower leg)_Adipose - Subcutaneous
Source_IGFBP7	Adipose - Subcutaneous	Skin - Sun Exposed (Lower leg)	721.7521516162479	2.241782392002444	0.012487719893603297	Target_41,KEGG_ARGININE_AND_PROLINE_METABOLISM	1.5343918522825e-4	-0.264714863595955	Source_IGFBP7_Target_41,KEGG_ARGININE_AND_PROLINE_METABOLISM_Adipose - Subcutaneous_Skin - Sun Exposed (Lower leg)	Source_IGFBP7_Target_41,KEGG_ARGININE_AND_PROLINE_METABOLISM_Skin - Sun Exposed (Lower leg)_Adipose - Subcutaneous
Source_IGFBP7	Adipose - Subcutaneous	Skin - Sun Exposed (Lower leg)	721.7521516162479	2.241782392002444	0.012487719893603297	Target_415,REACTOME_GENERIC_TRANSCRIPTION_PATHWAY	8.9725060714585e-9	-0.319333717492067	Source_IGFBP7_Target_415,REACTOME_GENERIC_TRANSCRIPTION_PATHWAY_Adipose - Subcutaneous_Skin - Sun Exposed (Lower leg)	Source_IGFBP7_Target_415,REACTOME_GENERIC_TRANSCRIPTION_PATHWAY_Skin - Sun Exposed (Lower leg)_Adipose - Subcutaneous
Source_IGFBP7	Adipose - Subcutaneous	Skin - Sun Exposed (Lower leg)	721.7521516162479	2.241782392002444	0.012487719893603297	Target_419,IRIS_Monocyte-Day1	0	-0.360104201688936	Source_IGFBP7_Target_419,IRIS_Monocyte-Day1_Adipose - Subcutaneous_Skin - Sun Exposed (Lower leg)	Source_IGFBP7_Target_419,IRIS_Monocyte-Day1_Skin - Sun Exposed (Lower leg)_Adipose - Subcutaneous
Source_IGFBP7	Adipose - Subcutaneous	Skin - Sun Exposed (Lower leg)	721.7521516162479	2.241782392002444	0.012487719893603297	Target_424,REACTOME_SIGNALLING_BY_NGF	0	-0.355584242784604	Source_IGFBP7_Target_424,REACTOME_SIGNALLING_BY_NGF_Adipose - Subcutaneous_Skin - Sun Exposed (Lower leg)	Source_IGFBP7_Target_424,REACTOME_SIGNALLING_BY_NGF_Skin - Sun Exposed (Lower leg)_Adipose - Subcutaneous
Source_IGFBP7	Adipose - Subcutaneous	Skin - Sun Exposed (Lower leg)	721.7521516162479	2.241782392002444	0.012487719893603297	Target_44,REACTOME_TRANSCRIPTION	0	0.354369406934675	Source_IGFBP7_Target_44,REACTOME_TRANSCRIPTION_Adipose - Subcutaneous_Skin - Sun Exposed (Lower leg)	Source_IGFBP7_Target_44,REACTOME_TRANSCRIPTION_Skin - Sun Exposed (Lower leg)_Adipose - Subcutaneous
Source_IGFBP7	Adipose - Subcutaneous	Skin - Sun Exposed (Lower leg)	721.7521516162479	2.241782392002444	0.012487719893603297	Target_455,REACTOME_METABOLISM_OF_LIPIDS_AND_LIPOPROTEINS	2.54472235527992e-6	-0.289137551030138	Source_IGFBP7_Target_455,REACTOME_METABOLISM_OF_LIPIDS_AND_LIPOPROTEINS_Adipose - Subcutaneous_Skin - Sun Exposed (Lower leg)	Source_IGFBP7_Target_455,REACTOME_METABOLISM_OF_LIPIDS_AND_LIPOPROTEINS_Skin - Sun Exposed (Lower leg)_Adipose - Subcutaneous
Source_IGFBP7	Adipose - Subcutaneous	Skin - Sun Exposed (Lower leg)	721.7521516162479	2.241782392002444	0.012487719893603297	Target_464,KEGG_LYSOSOME	3.26359954172517e-7	-0.300533632739065	Source_IGFBP7_Target_464,KEGG_LYSOSOME_Adipose - Subcutaneous_Skin - Sun Exposed (Lower leg)	Source_IGFBP7_Target_464,KEGG_LYSOSOME_Skin - Sun Exposed (Lower leg)_Adipose - Subcutaneous
Source_IGFBP7	Adipose - Subcutaneous	Skin - Sun Exposed (Lower leg)	721.7521516162479	2.241782392002444	0.012487719893603297	Target_474,REACTOME_GPCR_LIGAND_BINDING	1.07445162038644e-5	-0.280828304317186	Source_IGFBP7_Target_474,REACTOME_GPCR_LIGAND_BINDING_Adipose - Subcutaneous_Skin - Sun Exposed (Lower leg)	Source_IGFBP7_Target_474,REACTOME_GPCR_LIGAND_BINDING_Skin - Sun Exposed (Lower leg)_Adipose - Subcutaneous
Source_IGFBP7	Adipose - Subcutaneous	Skin - Sun Exposed (Lower leg)	721.7521516162479	2.241782392002444	0.012487719893603297	Target_485,KEGG_PATHWAYS_IN_CANCER	0	0.343093893562655	Source_IGFBP7_Target_485,KEGG_PATHWAYS_IN_CANCER_Adipose - Subcutaneous_Skin - Sun Exposed (Lower leg)	Source_IGFBP7_Target_485,KEGG_PATHWAYS_IN_CANCER_Skin - Sun Exposed (Lower leg)_Adipose - Subcutaneous
Source_IGFBP7	Adipose - Subcutaneous	Skin - Sun Exposed (Lower leg)	721.7521516162479	2.241782392002444	0.012487719893603297	Target_496,REACTOME_SIGNALING_BY_GPCR	0.0026133647782951	-0.246247156078821	Source_IGFBP7_Target_496,REACTOME_SIGNALING_BY_GPCR_Adipose - Subcutaneous_Skin - Sun Exposed (Lower leg)	Source_IGFBP7_Target_496,REACTOME_SIGNALING_BY_GPCR_Skin - Sun Exposed (Lower leg)_Adipose - Subcutaneous
Source_IGFBP7	Adipose - Subcutaneous	Skin - Sun Exposed (Lower leg)	721.7521516162479	2.241782392002444	0.012487719893603297	Target_501,REACTOME_INNATE_IMMUNE_SYSTEM	1.4553165581077e-4	-0.26504616360742	Source_IGFBP7_Target_501,REACTOME_INNATE_IMMUNE_SYSTEM_Adipose - Subcutaneous_Skin - Sun Exposed (Lower leg)	Source_IGFBP7_Target_501,REACTOME_INNATE_IMMUNE_SYSTEM_Skin - Sun Exposed (Lower leg)_Adipose - Subcutaneous
Source_IGFBP7	Adipose - Subcutaneous	Skin - Sun Exposed (Lower leg)	721.7521516162479	2.241782392002444	0.012487719893603297	Target_529,KEGG_JAK_STAT_SIGNALING_PATHWAY	0.00194012379149733	-0.248257879418617	Source_IGFBP7_Target_529,KEGG_JAK_STAT_SIGNALING_PATHWAY_Adipose - Subcutaneous_Skin - Sun Exposed (Lower leg)	Source_IGFBP7_Target_529,KEGG_JAK_STAT_SIGNALING_PATHWAY_Skin - Sun Exposed (Lower leg)_Adipose - Subcutaneous
Source_IGFBP7	Adipose - Subcutaneous	Skin - Sun Exposed (Lower leg)	721.7521516162479	2.241782392002444	0.012487719893603297	Target_537,REACTOME_NEURONAL_SYSTEM	3.38155808821128e-6	-0.287519085260314	Source_IGFBP7_Target_537,REACTOME_NEURONAL_SYSTEM_Adipose - Subcutaneous_Skin - Sun Exposed (Lower leg)	Source_IGFBP7_Target_537,REACTOME_NEURONAL_SYSTEM_Skin - Sun Exposed (Lower leg)_Adipose - Subcutaneous
Source_IGFBP7	Adipose - Subcutaneous	Skin - Sun Exposed (Lower leg)	721.7521516162479	2.241782392002444	0.012487719893603297	Target_549,SVM B cells naive	5.6534516568751e-4	-0.256399960702879	Source_IGFBP7_Target_549,SVM B cells naive_Adipose - Subcutaneous_Skin - Sun Exposed (Lower leg)	Source_IGFBP7_Target_549,SVM B cells naive_Skin - Sun Exposed (Lower leg)_Adipose - Subcutaneous
Source_IGFBP7	Adipose - Subcutaneous	Skin - Sun Exposed (Lower leg)	721.7521516162479	2.241782392002444	0.012487719893603297	Target_552,KEGG_PEROXISOME	8.86485992528385e-5	0.268128091411814	Source_IGFBP7_Target_552,KEGG_PEROXISOME_Adipose - Subcutaneous_Skin - Sun Exposed (Lower leg)	Source_IGFBP7_Target_552,KEGG_PEROXISOME_Skin - Sun Exposed (Lower leg)_Adipose - Subcutaneous
Source_IGFBP7	Adipose - Subcutaneous	Skin - Sun Exposed (Lower leg)	721.7521516162479	2.241782392002444	0.012487719893603297	Target_556,SVM B cells naive	0	0.423544997149777	Source_IGFBP7_Target_556,SVM B cells naive_Adipose - Subcutaneous_Skin - Sun Exposed (Lower leg)	Source_IGFBP7_Target_556,SVM B cells naive_Skin - Sun Exposed (Lower leg)_Adipose - Subcutaneous
Source_IGFBP7	Adipose - Subcutaneous	Skin - Sun Exposed (Lower leg)	721.7521516162479	2.241782392002444	0.012487719893603297	Target_563,REACTOME_O_LINKED_GLYCOSYLATION_OF_MUCINS	0	0.418627053920832	Source_IGFBP7_Target_563,REACTOME_O_LINKED_GLYCOSYLATION_OF_MUCINS_Adipose - Subcutaneous_Skin - Sun Exposed (Lower leg)	Source_IGFBP7_Target_563,REACTOME_O_LINKED_GLYCOSYLATION_OF_MUCINS_Skin - Sun Exposed (Lower leg)_Adipose - Subcutaneous
Source_IGFBP7	Adipose - Subcutaneous	Skin - Sun Exposed (Lower leg)	721.7521516162479	2.241782392002444	0.012487719893603297	Target_569,REACTOME_TRIGLYCERIDE_BIOSYNTHESIS	2.0649756153146e-4	-0.262846751632201	Source_IGFBP7_Target_569,REACTOME_TRIGLYCERIDE_BIOSYNTHESIS_Adipose - Subcutaneous_Skin - Sun Exposed (Lower leg)	Source_IGFBP7_Target_569,REACTOME_TRIGLYCERIDE_BIOSYNTHESIS_Skin - Sun Exposed (Lower leg)_Adipose - Subcutaneous
Source_IGFBP7	Adipose - Subcutaneous	Skin - Sun Exposed (Lower leg)	721.7521516162479	2.241782392002444	0.012487719893603297	Target_570,KEGG_NEUROACTIVE_LIGAND_RECEPTOR_INTERACTION	3.44845709348007e-5	-0.27389180349857	Source_IGFBP7_Target_570,KEGG_NEUROACTIVE_LIGAND_RECEPTOR_INTERACTION_Adipose - Subcutaneous_Skin - Sun Exposed (Lower leg)	Source_IGFBP7_Target_570,KEGG_NEUROACTIVE_LIGAND_RECEPTOR_INTERACTION_Skin - Sun Exposed (Lower leg)_Adipose - Subcutaneous
Source_IGFBP7	Adipose - Subcutaneous	Skin - Sun Exposed (Lower leg)	721.7521516162479	2.241782392002444	0.012487719893603297	Target_574,KEGG_PATHWAYS_IN_CANCER	3.34973560001117e-9	-0.324286964379697	Source_IGFBP7_Target_574,KEGG_PATHWAYS_IN_CANCER_Adipose - Subcutaneous_Skin - Sun Exposed (Lower leg)	Source_IGFBP7_Target_574,KEGG_PATHWAYS_IN_CANCER_Skin - Sun Exposed (Lower leg)_Adipose - Subcutaneous
Source_IGFBP7	Adipose - Subcutaneous	Skin - Sun Exposed (Lower leg)	721.7521516162479	2.241782392002444	0.012487719893603297	Target_576,IRIS_DendriticCell-Control	1.3631461904051e-4	0.265455209887448	Source_IGFBP7_Target_576,IRIS_DendriticCell-Control_Adipose - Subcutaneous_Skin - Sun Exposed (Lower leg)	Source_IGFBP7_Target_576,IRIS_DendriticCell-Control_Skin - Sun Exposed (Lower leg)_Adipose - Subcutaneous
Source_IGFBP7	Adipose - Subcutaneous	Skin - Sun Exposed (Lower leg)	721.7521516162479	2.241782392002444	0.012487719893603297	Target_577,REACTOME_TRANSCRIPTION	3.68470916001229e-7	0.299874430614784	Source_IGFBP7_Target_577,REACTOME_TRANSCRIPTION_Adipose - Subcutaneous_Skin - Sun Exposed (Lower leg)	Source_IGFBP7_Target_577,REACTOME_TRANSCRIPTION_Skin - Sun Exposed (Lower leg)_Adipose - Subcutaneous
Source_IGFBP7	Adipose - Subcutaneous	Skin - Sun Exposed (Lower leg)	721.7521516162479	2.241782392002444	0.012487719893603297	Target_581,REACTOME_NEURONAL_SYSTEM	0	-0.461152245095598	Source_IGFBP7_Target_581,REACTOME_NEURONAL_SYSTEM_Adipose - Subcutaneous_Skin - Sun Exposed (Lower leg)	Source_IGFBP7_Target_581,REACTOME_NEURONAL_SYSTEM_Skin - Sun Exposed (Lower leg)_Adipose - Subcutaneous
Source_IGFBP7	Adipose - Subcutaneous	Skin - Sun Exposed (Lower leg)	721.7521516162479	2.241782392002444	0.012487719893603297	Target_587,REACTOME_GENERIC_TRANSCRIPTION_PATHWAY	0	-0.373607511554756	Source_IGFBP7_Target_587,REACTOME_GENERIC_TRANSCRIPTION_PATHWAY_Adipose - Subcutaneous_Skin - Sun Exposed (Lower leg)	Source_IGFBP7_Target_587,REACTOME_GENERIC_TRANSCRIPTION_PATHWAY_Skin - Sun Exposed (Lower leg)_Adipose - Subcutaneous
Source_IGFBP7	Adipose - Subcutaneous	Skin - Sun Exposed (Lower leg)	721.7521516162479	2.241782392002444	0.012487719893603297	Target_596,PID_MYC_ACTIVPATHWAY	7.19816308747401e-5	0.269411277620907	Source_IGFBP7_Target_596,PID_MYC_ACTIVPATHWAY_Adipose - Subcutaneous_Skin - Sun Exposed (Lower leg)	Source_IGFBP7_Target_596,PID_MYC_ACTIVPATHWAY_Skin - Sun Exposed (Lower leg)_Adipose - Subcutaneous
Source_IGFBP7	Adipose - Subcutaneous	Skin - Sun Exposed (Lower leg)	721.7521516162479	2.241782392002444	0.012487719893603297	Target_615,KEGG_PATHWAYS_IN_CANCER	2.39266828572227e-10	0.337283992610534	Source_IGFBP7_Target_615,KEGG_PATHWAYS_IN_CANCER_Adipose - Subcutaneous_Skin - Sun Exposed (Lower leg)	Source_IGFBP7_Target_615,KEGG_PATHWAYS_IN_CANCER_Skin - Sun Exposed (Lower leg)_Adipose - Subcutaneous
Source_IGFBP7	Adipose - Subcutaneous	Skin - Sun Exposed (Lower leg)	721.7521516162479	2.241782392002444	0.012487719893603297	Target_617,KEGG_GLYCOLYSIS_GLUCONEOGENESIS	0.00174617266465571	0.248964632458333	Source_IGFBP7_Target_617,KEGG_GLYCOLYSIS_GLUCONEOGENESIS_Adipose - Subcutaneous_Skin - Sun Exposed (Lower leg)	Source_IGFBP7_Target_617,KEGG_GLYCOLYSIS_GLUCONEOGENESIS_Skin - Sun Exposed (Lower leg)_Adipose - Subcutaneous
Source_IGFBP7	Adipose - Subcutaneous	Skin - Sun Exposed (Lower leg)	721.7521516162479	2.241782392002444	0.012487719893603297	Target_622,IRIS_DendriticCell-LPSstimulated	0	-0.345496944235393	Source_IGFBP7_Target_622,IRIS_DendriticCell-LPSstimulated_Adipose - Subcutaneous_Skin - Sun Exposed (Lower leg)	Source_IGFBP7_Target_622,IRIS_DendriticCell-LPSstimulated_Skin - Sun Exposed (Lower leg)_Adipose - Subcutaneous
Source_IGFBP7	Adipose - Subcutaneous	Skin - Sun Exposed (Lower leg)	721.7521516162479	2.241782392002444	0.012487719893603297	Target_627,REACTOME_GENERIC_TRANSCRIPTION_PATHWAY	0	-0.405239249876188	Source_IGFBP7_Target_627,REACTOME_GENERIC_TRANSCRIPTION_PATHWAY_Adipose - Subcutaneous_Skin - Sun Exposed (Lower leg)	Source_IGFBP7_Target_627,REACTOME_GENERIC_TRANSCRIPTION_PATHWAY_Skin - Sun Exposed (Lower leg)_Adipose - Subcutaneous
Source_IGFBP7	Adipose - Subcutaneous	Skin - Sun Exposed (Lower leg)	721.7521516162479	2.241782392002444	0.012487719893603297	Target_628,REACTOME_PROCESSING_OF_CAPPED_INTRON_CONTAINING_PRE_MRNA	6.83219250983136e-5	-0.26973170584304	Source_IGFBP7_Target_628,REACTOME_PROCESSING_OF_CAPPED_INTRON_CONTAINING_PRE_MRNA_Adipose - Subcutaneous_Skin - Sun Exposed (Lower leg)	Source_IGFBP7_Target_628,REACTOME_PROCESSING_OF_CAPPED_INTRON_CONTAINING_PRE_MRNA_Skin - Sun Exposed (Lower leg)_Adipose - Subcutaneous
Source_IGFBP7	Adipose - Subcutaneous	Skin - Sun Exposed (Lower leg)	721.7521516162479	2.241782392002444	0.012487719893603297	Target_630,KEGG_VALINE_LEUCINE_AND_ISOLEUCINE_DEGRADATION	1.60906942214822e-7	0.304344184631256	Source_IGFBP7_Target_630,KEGG_VALINE_LEUCINE_AND_ISOLEUCINE_DEGRADATION_Adipose - Subcutaneous_Skin - Sun Exposed (Lower leg)	Source_IGFBP7_Target_630,KEGG_VALINE_LEUCINE_AND_ISOLEUCINE_DEGRADATION_Skin - Sun Exposed (Lower leg)_Adipose - Subcutaneous
Source_IGFBP7	Adipose - Subcutaneous	Skin - Sun Exposed (Lower leg)	721.7521516162479	2.241782392002444	0.012487719893603297	Target_632,REACTOME_GENERIC_TRANSCRIPTION_PATHWAY	3.09850543001033e-8	0.313007236938659	Source_IGFBP7_Target_632,REACTOME_GENERIC_TRANSCRIPTION_PATHWAY_Adipose - Subcutaneous_Skin - Sun Exposed (Lower leg)	Source_IGFBP7_Target_632,REACTOME_GENERIC_TRANSCRIPTION_PATHWAY_Skin - Sun Exposed (Lower leg)_Adipose - Subcutaneous
Source_IGFBP7	Adipose - Subcutaneous	Skin - Sun Exposed (Lower leg)	721.7521516162479	2.241782392002444	0.012487719893603297	Target_634,REACTOME_GENERIC_TRANSCRIPTION_PATHWAY	5.981670714305661e-10	-0.332550254465605	Source_IGFBP7_Target_634,REACTOME_GENERIC_TRANSCRIPTION_PATHWAY_Adipose - Subcutaneous_Skin - Sun Exposed (Lower leg)	Source_IGFBP7_Target_634,REACTOME_GENERIC_TRANSCRIPTION_PATHWAY_Skin - Sun Exposed (Lower leg)_Adipose - Subcutaneous
Source_IGFBP7	Adipose - Subcutaneous	Skin - Sun Exposed (Lower leg)	721.7521516162479	2.241782392002444	0.012487719893603297	Target_64,REACTOME_TRANSCRIPTION	3.16310747372484e-7	0.300701787995948	Source_IGFBP7_Target_64,REACTOME_TRANSCRIPTION_Adipose - Subcutaneous_Skin - Sun Exposed (Lower leg)	Source_IGFBP7_Target_64,REACTOME_TRANSCRIPTION_Skin - Sun Exposed (Lower leg)_Adipose - Subcutaneous
Source_IGFBP7	Adipose - Subcutaneous	Skin - Sun Exposed (Lower leg)	721.7521516162479	2.241782392002444	0.012487719893603297	Target_644,PID_NFAT_TFPATHWAY	5.2255660020028e-4	-0.256910126550677	Source_IGFBP7_Target_644,PID_NFAT_TFPATHWAY_Adipose - Subcutaneous_Skin - Sun Exposed (Lower leg)	Source_IGFBP7_Target_644,PID_NFAT_TFPATHWAY_Skin - Sun Exposed (Lower leg)_Adipose - Subcutaneous
Source_IGFBP7	Adipose - Subcutaneous	Skin - Sun Exposed (Lower leg)	721.7521516162479	2.241782392002444	0.012487719893603297	Target_650,DMAP_ERY3	1.78134153872023e-7	0.303799628870247	Source_IGFBP7_Target_650,DMAP_ERY3_Adipose - Subcutaneous_Skin - Sun Exposed (Lower leg)	Source_IGFBP7_Target_650,DMAP_ERY3_Skin - Sun Exposed (Lower leg)_Adipose - Subcutaneous
Source_IGFBP7	Adipose - Subcutaneous	Skin - Sun Exposed (Lower leg)	721.7521516162479	2.241782392002444	0.012487719893603297	Target_663,REACTOME_DNA_STRAND_ELONGATION	2.39266828572227e-10	0.336165937693063	Source_IGFBP7_Target_663,REACTOME_DNA_STRAND_ELONGATION_Adipose - Subcutaneous_Skin - Sun Exposed (Lower leg)	Source_IGFBP7_Target_663,REACTOME_DNA_STRAND_ELONGATION_Skin - Sun Exposed (Lower leg)_Adipose - Subcutaneous
Source_IGFBP7	Adipose - Subcutaneous	Skin - Sun Exposed (Lower leg)	721.7521516162479	2.241782392002444	0.012487719893603297	Target_672,REACTOME_SLC_MEDIATED_TRANSMEMBRANE_TRANSPORT	4.03640747133061e-5	-0.272940182880496	Source_IGFBP7_Target_672,REACTOME_SLC_MEDIATED_TRANSMEMBRANE_TRANSPORT_Adipose - Subcutaneous_Skin - Sun Exposed (Lower leg)	Source_IGFBP7_Target_672,REACTOME_SLC_MEDIATED_TRANSMEMBRANE_TRANSPORT_Skin - Sun Exposed (Lower leg)_Adipose - Subcutaneous
Source_IGFBP7	Adipose - Subcutaneous	Skin - Sun Exposed (Lower leg)	721.7521516162479	2.241782392002444	0.012487719893603297	Target_673,REACTOME_DIABETES_PATHWAYS	1.1050514550925e-4	0.266762807482265	Source_IGFBP7_Target_673,REACTOME_DIABETES_PATHWAYS_Adipose - Subcutaneous_Skin - Sun Exposed (Lower leg)	Source_IGFBP7_Target_673,REACTOME_DIABETES_PATHWAYS_Skin - Sun Exposed (Lower leg)_Adipose - Subcutaneous
Source_IGFBP7	Adipose - Subcutaneous	Skin - Sun Exposed (Lower leg)	721.7521516162479	2.241782392002444	0.012487719893603297	Target_674,REACTOME_TRANSCRIPTION	1.74904051686298e-6	0.291256268661547	Source_IGFBP7_Target_674,REACTOME_TRANSCRIPTION_Adipose - Subcutaneous_Skin - Sun Exposed (Lower leg)	Source_IGFBP7_Target_674,REACTOME_TRANSCRIPTION_Skin - Sun Exposed (Lower leg)_Adipose - Subcutaneous
Source_IGFBP7	Adipose - Subcutaneous	Skin - Sun Exposed (Lower leg)	721.7521516162479	2.241782392002444	0.012487719893603297	Target_682,REACTOME_GENERIC_TRANSCRIPTION_PATHWAY	3.38450107020272e-5	-0.274004689000168	Source_IGFBP7_Target_682,REACTOME_GENERIC_TRANSCRIPTION_PATHWAY_Adipose - Subcutaneous_Skin - Sun Exposed (Lower leg)	Source_IGFBP7_Target_682,REACTOME_GENERIC_TRANSCRIPTION_PATHWAY_Skin - Sun Exposed (Lower leg)_Adipose - Subcutaneous
Source_IGFBP7	Adipose - Subcutaneous	Skin - Sun Exposed (Lower leg)	721.7521516162479	2.241782392002444	0.012487719893603297	Target_685,REACTOME_SIGNALING_BY_GPCR	0	-0.417435494036215	Source_IGFBP7_Target_685,REACTOME_SIGNALING_BY_GPCR_Adipose - Subcutaneous_Skin - Sun Exposed (Lower leg)	Source_IGFBP7_Target_685,REACTOME_SIGNALING_BY_GPCR_Skin - Sun Exposed (Lower leg)_Adipose - Subcutaneous
Source_IGFBP7	Adipose - Subcutaneous	Skin - Sun Exposed (Lower leg)	721.7521516162479	2.241782392002444	0.012487719893603297	Target_692,REACTOME_TRANSPORT_OF_INORGANIC_CATIONS_ANIONS_AND_AMINO_ACIDS_OLIGOPEPTIDES	6.340570957164e-9	-0.321077912496197	Source_IGFBP7_Target_692,REACTOME_TRANSPORT_OF_INORGANIC_CATIONS_ANIONS_AND_AMINO_ACIDS_OLIGOPEPTIDES_Adipose - Subcutaneous_Skin - Sun Exposed (Lower leg)	Source_IGFBP7_Target_692,REACTOME_TRANSPORT_OF_INORGANIC_CATIONS_ANIONS_AND_AMINO_ACIDS_OLIGOPEPTIDES_Skin - Sun Exposed (Lower leg)_Adipose - Subcutaneous
Source_IGFBP7	Adipose - Subcutaneous	Skin - Sun Exposed (Lower leg)	721.7521516162479	2.241782392002444	0.012487719893603297	Target_693,PID_PLK1_PATHWAY	0	0.373123986751022	Source_IGFBP7_Target_693,PID_PLK1_PATHWAY_Adipose - Subcutaneous_Skin - Sun Exposed (Lower leg)	Source_IGFBP7_Target_693,PID_PLK1_PATHWAY_Skin - Sun Exposed (Lower leg)_Adipose - Subcutaneous
Source_IGFBP7	Adipose - Subcutaneous	Skin - Sun Exposed (Lower leg)	721.7521516162479	2.241782392002444	0.012487719893603297	Target_7,KEGG_N_GLYCAN_BIOSYNTHESIS	0	0.362354769434942	Source_IGFBP7_Target_7,KEGG_N_GLYCAN_BIOSYNTHESIS_Adipose - Subcutaneous_Skin - Sun Exposed (Lower leg)	Source_IGFBP7_Target_7,KEGG_N_GLYCAN_BIOSYNTHESIS_Skin - Sun Exposed (Lower leg)_Adipose - Subcutaneous
Source_IGFBP7	Adipose - Subcutaneous	Skin - Sun Exposed (Lower leg)	721.7521516162479	2.241782392002444	0.012487719893603297	Target_72,KEGG_AMINOACYL_TRNA_BIOSYNTHESIS	5.144236814302871e-9	0.322166418909542	Source_IGFBP7_Target_72,KEGG_AMINOACYL_TRNA_BIOSYNTHESIS_Adipose - Subcutaneous_Skin - Sun Exposed (Lower leg)	Source_IGFBP7_Target_72,KEGG_AMINOACYL_TRNA_BIOSYNTHESIS_Skin - Sun Exposed (Lower leg)_Adipose - Subcutaneous
Source_IGFBP7	Adipose - Subcutaneous	Skin - Sun Exposed (Lower leg)	721.7521516162479	2.241782392002444	0.012487719893603297	Target_84,PID_DELTANP63PATHWAY	0	0.379839246304528	Source_IGFBP7_Target_84,PID_DELTANP63PATHWAY_Adipose - Subcutaneous_Skin - Sun Exposed (Lower leg)	Source_IGFBP7_Target_84,PID_DELTANP63PATHWAY_Skin - Sun Exposed (Lower leg)_Adipose - Subcutaneous
Source_IGFBP7	Adipose - Subcutaneous	Skin - Sun Exposed (Lower leg)	721.7521516162479	2.241782392002444	0.012487719893603297	Target_95,SVM T cells regulatory (Tregs)	0	0.392623575751099	Source_IGFBP7_Target_95,SVM T cells regulatory (Tregs)_Adipose - Subcutaneous_Skin - Sun Exposed (Lower leg)	Source_IGFBP7_Target_95,SVM T cells regulatory (Tregs)_Skin - Sun Exposed (Lower leg)_Adipose - Subcutaneous
Source_IGFBP7	Adipose - Subcutaneous	Skin - Sun Exposed (Lower leg)	721.7521516162479	2.241782392002444	0.012487719893603297	Target_97,REACTOME_ACTIVATION_OF_CHAPERONE_GENES_BY_XBP1S	2.03376804286393e-9	0.326755238095059	Source_IGFBP7_Target_97,REACTOME_ACTIVATION_OF_CHAPERONE_GENES_BY_XBP1S_Adipose - Subcutaneous_Skin - Sun Exposed (Lower leg)	Source_IGFBP7_Target_97,REACTOME_ACTIVATION_OF_CHAPERONE_GENES_BY_XBP1S_Skin - Sun Exposed (Lower leg)_Adipose - Subcutaneous
Source_IGFBP7	Adipose - Subcutaneous	Skin - Sun Exposed (Lower leg)	721.7521516162479	2.241782392002444	0.012487719893603297	Target_LV 126	1.22312006431979e-5	-0.280066928732183	Source_IGFBP7_Target_LV 126_Adipose - Subcutaneous_Skin - Sun Exposed (Lower leg)	Source_IGFBP7_Target_LV 126_Skin - Sun Exposed (Lower leg)_Adipose - Subcutaneous
Source_IGFBP7	Adipose - Subcutaneous	Skin - Sun Exposed (Lower leg)	721.7521516162479	2.241782392002444	0.012487719893603297	Target_LV 145	0	-0.401327486514915	Source_IGFBP7_Target_LV 145_Adipose - Subcutaneous_Skin - Sun Exposed (Lower leg)	Source_IGFBP7_Target_LV 145_Skin - Sun Exposed (Lower leg)_Adipose - Subcutaneous
Source_IGFBP7	Adipose - Subcutaneous	Skin - Sun Exposed (Lower leg)	721.7521516162479	2.241782392002444	0.012487719893603297	Target_LV 153	5.98167071430566e-8	-0.30957584716517	Source_IGFBP7_Target_LV 153_Adipose - Subcutaneous_Skin - Sun Exposed (Lower leg)	Source_IGFBP7_Target_LV 153_Skin - Sun Exposed (Lower leg)_Adipose - Subcutaneous
Source_IGFBP7	Adipose - Subcutaneous	Skin - Sun Exposed (Lower leg)	721.7521516162479	2.241782392002444	0.012487719893603297	Target_LV 182	5.82959271806516e-5	0.270703665965899	Source_IGFBP7_Target_LV 182_Adipose - Subcutaneous_Skin - Sun Exposed (Lower leg)	Source_IGFBP7_Target_LV 182_Skin - Sun Exposed (Lower leg)_Adipose - Subcutaneous
Source_IGFBP7	Adipose - Subcutaneous	Skin - Sun Exposed (Lower leg)	721.7521516162479	2.241782392002444	0.012487719893603297	Target_LV 200	1.3159675571472502e-9	-0.328948997709091	Source_IGFBP7_Target_LV 200_Adipose - Subcutaneous_Skin - Sun Exposed (Lower leg)	Source_IGFBP7_Target_LV 200_Skin - Sun Exposed (Lower leg)_Adipose - Subcutaneous
Source_IGFBP7	Adipose - Subcutaneous	Skin - Sun Exposed (Lower leg)	721.7521516162479	2.241782392002444	0.012487719893603297	Target_LV 212	0	-0.438153689930875	Source_IGFBP7_Target_LV 212_Adipose - Subcutaneous_Skin - Sun Exposed (Lower leg)	Source_IGFBP7_Target_LV 212_Skin - Sun Exposed (Lower leg)_Adipose - Subcutaneous
Source_IGFBP7	Adipose - Subcutaneous	Skin - Sun Exposed (Lower leg)	721.7521516162479	2.241782392002444	0.012487719893603297	Target_LV 214	0	-0.397804895549353	Source_IGFBP7_Target_LV 214_Adipose - Subcutaneous_Skin - Sun Exposed (Lower leg)	Source_IGFBP7_Target_LV 214_Skin - Sun Exposed (Lower leg)_Adipose - Subcutaneous
Source_IGFBP7	Adipose - Subcutaneous	Skin - Sun Exposed (Lower leg)	721.7521516162479	2.241782392002444	0.012487719893603297	Target_LV 215	0.00156477754317708	0.24969832676633	Source_IGFBP7_Target_LV 215_Adipose - Subcutaneous_Skin - Sun Exposed (Lower leg)	Source_IGFBP7_Target_LV 215_Skin - Sun Exposed (Lower leg)_Adipose - Subcutaneous
Source_IGFBP7	Adipose - Subcutaneous	Skin - Sun Exposed (Lower leg)	721.7521516162479	2.241782392002444	0.012487719893603297	Target_LV 217	0	-0.361585589616123	Source_IGFBP7_Target_LV 217_Adipose - Subcutaneous_Skin - Sun Exposed (Lower leg)	Source_IGFBP7_Target_LV 217_Skin - Sun Exposed (Lower leg)_Adipose - Subcutaneous
Source_IGFBP7	Adipose - Subcutaneous	Skin - Sun Exposed (Lower leg)	721.7521516162479	2.241782392002444	0.012487719893603297	Target_LV 231	0.00313035232342695	-0.245020094437357	Source_IGFBP7_Target_LV 231_Adipose - Subcutaneous_Skin - Sun Exposed (Lower leg)	Source_IGFBP7_Target_LV 231_Skin - Sun Exposed (Lower leg)_Adipose - Subcutaneous
Source_IGFBP7	Adipose - Subcutaneous	Skin - Sun Exposed (Lower leg)	721.7521516162479	2.241782392002444	0.012487719893603297	Target_LV 247	2.39266828572227e-10	-0.339209383829056	Source_IGFBP7_Target_LV 247_Adipose - Subcutaneous_Skin - Sun Exposed (Lower leg)	Source_IGFBP7_Target_LV 247_Skin - Sun Exposed (Lower leg)_Adipose - Subcutaneous
Source_IGFBP7	Adipose - Subcutaneous	Skin - Sun Exposed (Lower leg)	721.7521516162479	2.241782392002444	0.012487719893603297	Target_LV 251	0	-0.360015059236762	Source_IGFBP7_Target_LV 251_Adipose - Subcutaneous_Skin - Sun Exposed (Lower leg)	Source_IGFBP7_Target_LV 251_Skin - Sun Exposed (Lower leg)_Adipose - Subcutaneous
Source_IGFBP7	Adipose - Subcutaneous	Skin - Sun Exposed (Lower leg)	721.7521516162479	2.241782392002444	0.012487719893603297	Target_LV 26	2.00834594232813e-5	0.277131819101766	Source_IGFBP7_Target_LV 26_Adipose - Subcutaneous_Skin - Sun Exposed (Lower leg)	Source_IGFBP7_Target_LV 26_Skin - Sun Exposed (Lower leg)_Adipose - Subcutaneous
Source_IGFBP7	Adipose - Subcutaneous	Skin - Sun Exposed (Lower leg)	721.7521516162479	2.241782392002444	0.012487719893603297	Target_LV 264	0	0.343043907063804	Source_IGFBP7_Target_LV 264_Adipose - Subcutaneous_Skin - Sun Exposed (Lower leg)	Source_IGFBP7_Target_LV 264_Skin - Sun Exposed (Lower leg)_Adipose - Subcutaneous
Source_IGFBP7	Adipose - Subcutaneous	Skin - Sun Exposed (Lower leg)	721.7521516162479	2.241782392002444	0.012487719893603297	Target_LV 271	0	-0.420189146641113	Source_IGFBP7_Target_LV 271_Adipose - Subcutaneous_Skin - Sun Exposed (Lower leg)	Source_IGFBP7_Target_LV 271_Skin - Sun Exposed (Lower leg)_Adipose - Subcutaneous
Source_IGFBP7	Adipose - Subcutaneous	Skin - Sun Exposed (Lower leg)	721.7521516162479	2.241782392002444	0.012487719893603297	Target_LV 273	7.0958669475862e-4	0.25492066042443	Source_IGFBP7_Target_LV 273_Adipose - Subcutaneous_Skin - Sun Exposed (Lower leg)	Source_IGFBP7_Target_LV 273_Skin - Sun Exposed (Lower leg)_Adipose - Subcutaneous
Source_IGFBP7	Adipose - Subcutaneous	Skin - Sun Exposed (Lower leg)	721.7521516162479	2.241782392002444	0.012487719893603297	Target_LV 275	0	0.431673304945305	Source_IGFBP7_Target_LV 275_Adipose - Subcutaneous_Skin - Sun Exposed (Lower leg)	Source_IGFBP7_Target_LV 275_Skin - Sun Exposed (Lower leg)_Adipose - Subcutaneous
Source_IGFBP7	Adipose - Subcutaneous	Skin - Sun Exposed (Lower leg)	721.7521516162479	2.241782392002444	0.012487719893603297	Target_LV 279	1.41913941362759e-5	0.279190810788785	Source_IGFBP7_Target_LV 279_Adipose - Subcutaneous_Skin - Sun Exposed (Lower leg)	Source_IGFBP7_Target_LV 279_Skin - Sun Exposed (Lower leg)_Adipose - Subcutaneous
Source_IGFBP7	Adipose - Subcutaneous	Skin - Sun Exposed (Lower leg)	721.7521516162479	2.241782392002444	0.012487719893603297	Target_LV 294	0	0.351426899274521	Source_IGFBP7_Target_LV 294_Adipose - Subcutaneous_Skin - Sun Exposed (Lower leg)	Source_IGFBP7_Target_LV 294_Skin - Sun Exposed (Lower leg)_Adipose - Subcutaneous
Source_IGFBP7	Adipose - Subcutaneous	Skin - Sun Exposed (Lower leg)	721.7521516162479	2.241782392002444	0.012487719893603297	Target_LV 305	0	0.369279098983814	Source_IGFBP7_Target_LV 305_Adipose - Subcutaneous_Skin - Sun Exposed (Lower leg)	Source_IGFBP7_Target_LV 305_Skin - Sun Exposed (Lower leg)_Adipose - Subcutaneous
Source_IGFBP7	Adipose - Subcutaneous	Skin - Sun Exposed (Lower leg)	721.7521516162479	2.241782392002444	0.012487719893603297	Target_LV 309	0.00310585199834823	0.245073645888728	Source_IGFBP7_Target_LV 309_Adipose - Subcutaneous_Skin - Sun Exposed (Lower leg)	Source_IGFBP7_Target_LV 309_Skin - Sun Exposed (Lower leg)_Adipose - Subcutaneous
Source_IGFBP7	Adipose - Subcutaneous	Skin - Sun Exposed (Lower leg)	721.7521516162479	2.241782392002444	0.012487719893603297	Target_LV 333	6.6208313714755e-4	0.255372716509472	Source_IGFBP7_Target_LV 333_Adipose - Subcutaneous_Skin - Sun Exposed (Lower leg)	Source_IGFBP7_Target_LV 333_Skin - Sun Exposed (Lower leg)_Adipose - Subcutaneous
Source_IGFBP7	Adipose - Subcutaneous	Skin - Sun Exposed (Lower leg)	721.7521516162479	2.241782392002444	0.012487719893603297	Target_LV 338	9.829667521477e-4	-0.252782740664528	Source_IGFBP7_Target_LV 338_Adipose - Subcutaneous_Skin - Sun Exposed (Lower leg)	Source_IGFBP7_Target_LV 338_Skin - Sun Exposed (Lower leg)_Adipose - Subcutaneous
Source_IGFBP7	Adipose - Subcutaneous	Skin - Sun Exposed (Lower leg)	721.7521516162479	2.241782392002444	0.012487719893603297	Target_LV 343	0	-0.3507532481496	Source_IGFBP7_Target_LV 343_Adipose - Subcutaneous_Skin - Sun Exposed (Lower leg)	Source_IGFBP7_Target_LV 343_Skin - Sun Exposed (Lower leg)_Adipose - Subcutaneous
Source_IGFBP7	Adipose - Subcutaneous	Skin - Sun Exposed (Lower leg)	721.7521516162479	2.241782392002444	0.012487719893603297	Target_LV 372	1.09105673828935e-7	0.30641276713239	Source_IGFBP7_Target_LV 372_Adipose - Subcutaneous_Skin - Sun Exposed (Lower leg)	Source_IGFBP7_Target_LV 372_Skin - Sun Exposed (Lower leg)_Adipose - Subcutaneous
Source_IGFBP7	Adipose - Subcutaneous	Skin - Sun Exposed (Lower leg)	721.7521516162479	2.241782392002444	0.012487719893603297	Target_LV 395	0.00356973427087848	-0.244123058149609	Source_IGFBP7_Target_LV 395_Adipose - Subcutaneous_Skin - Sun Exposed (Lower leg)	Source_IGFBP7_Target_LV 395_Skin - Sun Exposed (Lower leg)_Adipose - Subcutaneous
Source_IGFBP7	Adipose - Subcutaneous	Skin - Sun Exposed (Lower leg)	721.7521516162479	2.241782392002444	0.012487719893603297	Target_LV 421	0.00362457674028893	0.244018702349142	Source_IGFBP7_Target_LV 421_Adipose - Subcutaneous_Skin - Sun Exposed (Lower leg)	Source_IGFBP7_Target_LV 421_Skin - Sun Exposed (Lower leg)_Adipose - Subcutaneous
Source_IGFBP7	Adipose - Subcutaneous	Skin - Sun Exposed (Lower leg)	721.7521516162479	2.241782392002444	0.012487719893603297	Target_LV 434	1.3654957906617e-6	0.292645386205137	Source_IGFBP7_Target_LV 434_Adipose - Subcutaneous_Skin - Sun Exposed (Lower leg)	Source_IGFBP7_Target_LV 434_Skin - Sun Exposed (Lower leg)_Adipose - Subcutaneous
Source_IGFBP7	Adipose - Subcutaneous	Skin - Sun Exposed (Lower leg)	721.7521516162479	2.241782392002444	0.012487719893603297	Target_LV 436	2.39266828572227e-9	0.325989841034218	Source_IGFBP7_Target_LV 436_Adipose - Subcutaneous_Skin - Sun Exposed (Lower leg)	Source_IGFBP7_Target_LV 436_Skin - Sun Exposed (Lower leg)_Adipose - Subcutaneous
Source_IGFBP7	Adipose - Subcutaneous	Skin - Sun Exposed (Lower leg)	721.7521516162479	2.241782392002444	0.012487719893603297	Target_LV 444	2.44650332215102e-7	0.30209313567332	Source_IGFBP7_Target_LV 444_Adipose - Subcutaneous_Skin - Sun Exposed (Lower leg)	Source_IGFBP7_Target_LV 444_Skin - Sun Exposed (Lower leg)_Adipose - Subcutaneous
Source_IGFBP7	Adipose - Subcutaneous	Skin - Sun Exposed (Lower leg)	721.7521516162479	2.241782392002444	0.012487719893603297	Target_LV 449	1.26320922144707e-5	0.279877102563938	Source_IGFBP7_Target_LV 449_Adipose - Subcutaneous_Skin - Sun Exposed (Lower leg)	Source_IGFBP7_Target_LV 449_Skin - Sun Exposed (Lower leg)_Adipose - Subcutaneous
Source_IGFBP7	Adipose - Subcutaneous	Skin - Sun Exposed (Lower leg)	721.7521516162479	2.241782392002444	0.012487719893603297	Target_LV 452	0.00434669766712914	-0.2427714756861	Source_IGFBP7_Target_LV 452_Adipose - Subcutaneous_Skin - Sun Exposed (Lower leg)	Source_IGFBP7_Target_LV 452_Skin - Sun Exposed (Lower leg)_Adipose - Subcutaneous
Source_IGFBP7	Adipose - Subcutaneous	Skin - Sun Exposed (Lower leg)	721.7521516162479	2.241782392002444	0.012487719893603297	Target_LV 472	0	0.429723121704167	Source_IGFBP7_Target_LV 472_Adipose - Subcutaneous_Skin - Sun Exposed (Lower leg)	Source_IGFBP7_Target_LV 472_Skin - Sun Exposed (Lower leg)_Adipose - Subcutaneous
Source_IGFBP7	Adipose - Subcutaneous	Skin - Sun Exposed (Lower leg)	721.7521516162479	2.241782392002444	0.012487719893603297	Target_LV 487	0	-0.347961751156742	Source_IGFBP7_Target_LV 487_Adipose - Subcutaneous_Skin - Sun Exposed (Lower leg)	Source_IGFBP7_Target_LV 487_Skin - Sun Exposed (Lower leg)_Adipose - Subcutaneous
Source_IGFBP7	Adipose - Subcutaneous	Skin - Sun Exposed (Lower leg)	721.7521516162479	2.241782392002444	0.012487719893603297	Target_LV 498	7.1780048571668e-9	-0.32053162505345	Source_IGFBP7_Target_LV 498_Adipose - Subcutaneous_Skin - Sun Exposed (Lower leg)	Source_IGFBP7_Target_LV 498_Skin - Sun Exposed (Lower leg)_Adipose - Subcutaneous
Source_IGFBP7	Adipose - Subcutaneous	Skin - Sun Exposed (Lower leg)	721.7521516162479	2.241782392002444	0.012487719893603297	Target_LV 511	0	-0.394891614698847	Source_IGFBP7_Target_LV 511_Adipose - Subcutaneous_Skin - Sun Exposed (Lower leg)	Source_IGFBP7_Target_LV 511_Skin - Sun Exposed (Lower leg)_Adipose - Subcutaneous
Source_IGFBP7	Adipose - Subcutaneous	Skin - Sun Exposed (Lower leg)	721.7521516162479	2.241782392002444	0.012487719893603297	Target_LV 513	0	0.354956919913058	Source_IGFBP7_Target_LV 513_Adipose - Subcutaneous_Skin - Sun Exposed (Lower leg)	Source_IGFBP7_Target_LV 513_Skin - Sun Exposed (Lower leg)_Adipose - Subcutaneous
Source_IGFBP7	Adipose - Subcutaneous	Skin - Sun Exposed (Lower leg)	721.7521516162479	2.241782392002444	0.012487719893603297	Target_LV 52	3.45477373775438e-6	-0.287396715619648	Source_IGFBP7_Target_LV 52_Adipose - Subcutaneous_Skin - Sun Exposed (Lower leg)	Source_IGFBP7_Target_LV 52_Skin - Sun Exposed (Lower leg)_Adipose - Subcutaneous
Source_IGFBP7	Adipose - Subcutaneous	Skin - Sun Exposed (Lower leg)	721.7521516162479	2.241782392002444	0.012487719893603297	Target_LV 532	3.74452586715535e-8	-0.312026114390127	Source_IGFBP7_Target_LV 532_Adipose - Subcutaneous_Skin - Sun Exposed (Lower leg)	Source_IGFBP7_Target_LV 532_Skin - Sun Exposed (Lower leg)_Adipose - Subcutaneous
Source_IGFBP7	Adipose - Subcutaneous	Skin - Sun Exposed (Lower leg)	721.7521516162479	2.241782392002444	0.012487719893603297	Target_LV 543	0	0.429931357883422	Source_IGFBP7_Target_LV 543_Adipose - Subcutaneous_Skin - Sun Exposed (Lower leg)	Source_IGFBP7_Target_LV 543_Skin - Sun Exposed (Lower leg)_Adipose - Subcutaneous
Source_IGFBP7	Adipose - Subcutaneous	Skin - Sun Exposed (Lower leg)	721.7521516162479	2.241782392002444	0.012487719893603297	Target_LV 567	6.9139236658033e-4	-0.255090224204121	Source_IGFBP7_Target_LV 567_Adipose - Subcutaneous_Skin - Sun Exposed (Lower leg)	Source_IGFBP7_Target_LV 567_Skin - Sun Exposed (Lower leg)_Adipose - Subcutaneous
Source_IGFBP7	Adipose - Subcutaneous	Skin - Sun Exposed (Lower leg)	721.7521516162479	2.241782392002444	0.012487719893603297	Target_LV 586	5.503137057161211e-9	0.321842749696602	Source_IGFBP7_Target_LV 586_Adipose - Subcutaneous_Skin - Sun Exposed (Lower leg)	Source_IGFBP7_Target_LV 586_Skin - Sun Exposed (Lower leg)_Adipose - Subcutaneous
Source_IGFBP7	Adipose - Subcutaneous	Skin - Sun Exposed (Lower leg)	721.7521516162479	2.241782392002444	0.012487719893603297	Target_LV 595	9.69030655717518e-8	-0.307037592812314	Source_IGFBP7_Target_LV 595_Adipose - Subcutaneous_Skin - Sun Exposed (Lower leg)	Source_IGFBP7_Target_LV 595_Skin - Sun Exposed (Lower leg)_Adipose - Subcutaneous
Source_IGFBP7	Adipose - Subcutaneous	Skin - Sun Exposed (Lower leg)	721.7521516162479	2.241782392002444	0.012487719893603297	Target_LV 606	0	-0.43457101190285	Source_IGFBP7_Target_LV 606_Adipose - Subcutaneous_Skin - Sun Exposed (Lower leg)	Source_IGFBP7_Target_LV 606_Skin - Sun Exposed (Lower leg)_Adipose - Subcutaneous
Source_IGFBP7	Adipose - Subcutaneous	Skin - Sun Exposed (Lower leg)	721.7521516162479	2.241782392002444	0.012487719893603297	Target_LV 613	0	0.381351737438447	Source_IGFBP7_Target_LV 613_Adipose - Subcutaneous_Skin - Sun Exposed (Lower leg)	Source_IGFBP7_Target_LV 613_Skin - Sun Exposed (Lower leg)_Adipose - Subcutaneous
Source_IGFBP7	Adipose - Subcutaneous	Skin - Sun Exposed (Lower leg)	721.7521516162479	2.241782392002444	0.012487719893603297	Target_LV 641	1.17240746000391e-8	-0.317958390954771	Source_IGFBP7_Target_LV 641_Adipose - Subcutaneous_Skin - Sun Exposed (Lower leg)	Source_IGFBP7_Target_LV 641_Skin - Sun Exposed (Lower leg)_Adipose - Subcutaneous
Source_IGFBP7	Adipose - Subcutaneous	Skin - Sun Exposed (Lower leg)	721.7521516162479	2.241782392002444	0.012487719893603297	Target_LV 648	1.19633414286113e-10	0.339513684370935	Source_IGFBP7_Target_LV 648_Adipose - Subcutaneous_Skin - Sun Exposed (Lower leg)	Source_IGFBP7_Target_LV 648_Skin - Sun Exposed (Lower leg)_Adipose - Subcutaneous
Source_IGFBP7	Adipose - Subcutaneous	Skin - Sun Exposed (Lower leg)	721.7521516162479	2.241782392002444	0.012487719893603297	Target_LV 649	1.58897100854816e-6	-0.291795898742914	Source_IGFBP7_Target_LV 649_Adipose - Subcutaneous_Skin - Sun Exposed (Lower leg)	Source_IGFBP7_Target_LV 649_Skin - Sun Exposed (Lower leg)_Adipose - Subcutaneous
Source_IGFBP7	Adipose - Subcutaneous	Skin - Sun Exposed (Lower leg)	721.7521516162479	2.241782392002444	0.012487719893603297	Target_LV 66	4.0783030930136e-6	-0.286446875689245	Source_IGFBP7_Target_LV 66_Adipose - Subcutaneous_Skin - Sun Exposed (Lower leg)	Source_IGFBP7_Target_LV 66_Skin - Sun Exposed (Lower leg)_Adipose - Subcutaneous
Source_IGFBP7	Adipose - Subcutaneous	Skin - Sun Exposed (Lower leg)	721.7521516162479	2.241782392002444	0.012487719893603297	Target_LV 665	1.24997776582703e-5	-0.279939130451041	Source_IGFBP7_Target_LV 665_Adipose - Subcutaneous_Skin - Sun Exposed (Lower leg)	Source_IGFBP7_Target_LV 665_Skin - Sun Exposed (Lower leg)_Adipose - Subcutaneous
Source_IGFBP7	Adipose - Subcutaneous	Skin - Sun Exposed (Lower leg)	721.7521516162479	2.241782392002444	0.012487719893603297	Target_LV 684	4.86350504433908e-5	-0.271808610365054	Source_IGFBP7_Target_LV 684_Adipose - Subcutaneous_Skin - Sun Exposed (Lower leg)	Source_IGFBP7_Target_LV 684_Skin - Sun Exposed (Lower leg)_Adipose - Subcutaneous
Source_IGFBP7	Adipose - Subcutaneous	Skin - Sun Exposed (Lower leg)	721.7521516162479	2.241782392002444	0.012487719893603297	Target_LV 690	1.19633414286113e-10	0.339617295115109	Source_IGFBP7_Target_LV 690_Adipose - Subcutaneous_Skin - Sun Exposed (Lower leg)	Source_IGFBP7_Target_LV 690_Skin - Sun Exposed (Lower leg)_Adipose - Subcutaneous
Source_IGFBP7	Adipose - Subcutaneous	Skin - Sun Exposed (Lower leg)	721.7521516162479	2.241782392002444	0.012487719893603297	Target_LV 96	6.2446656342674e-4	0.25575364701334	Source_IGFBP7_Target_LV 96_Adipose - Subcutaneous_Skin - Sun Exposed (Lower leg)	Source_IGFBP7_Target_LV 96_Skin - Sun Exposed (Lower leg)_Adipose - Subcutaneous
Source_GSN	Adipose - Subcutaneous	Skin - Sun Exposed (Lower leg)	721.6905201416891	2.2415058820586524	0.012496662472765527	Target_109,KEGG_REGULATION_OF_ACTIN_CYTOSKELETON	1.76595668164303e-5	-0.277896438275781	Source_GSN_Target_109,KEGG_REGULATION_OF_ACTIN_CYTOSKELETON_Adipose - Subcutaneous_Skin - Sun Exposed (Lower leg)	Source_GSN_Target_109,KEGG_REGULATION_OF_ACTIN_CYTOSKELETON_Skin - Sun Exposed (Lower leg)_Adipose - Subcutaneous
Source_GSN	Adipose - Subcutaneous	Skin - Sun Exposed (Lower leg)	721.6905201416891	2.2415058820586524	0.012496662472765527	Target_121,REACTOME_DEVELOPMENTAL_BIOLOGY	2.44052165143671e-8	-0.314224609780557	Source_GSN_Target_121,REACTOME_DEVELOPMENTAL_BIOLOGY_Adipose - Subcutaneous_Skin - Sun Exposed (Lower leg)	Source_GSN_Target_121,REACTOME_DEVELOPMENTAL_BIOLOGY_Skin - Sun Exposed (Lower leg)_Adipose - Subcutaneous
Source_GSN	Adipose - Subcutaneous	Skin - Sun Exposed (Lower leg)	721.6905201416891	2.2415058820586524	0.012496662472765527	Target_131,KEGG_UBIQUITIN_MEDIATED_PROTEOLYSIS	7.89341267459776e-7	-0.29569520241354	Source_GSN_Target_131,KEGG_UBIQUITIN_MEDIATED_PROTEOLYSIS_Adipose - Subcutaneous_Skin - Sun Exposed (Lower leg)	Source_GSN_Target_131,KEGG_UBIQUITIN_MEDIATED_PROTEOLYSIS_Skin - Sun Exposed (Lower leg)_Adipose - Subcutaneous
Source_GSN	Adipose - Subcutaneous	Skin - Sun Exposed (Lower leg)	721.6905201416891	2.2415058820586524	0.012496662472765527	Target_133,REACTOME_NEURONAL_SYSTEM	7.38170467167176e-5	-0.269256505354244	Source_GSN_Target_133,REACTOME_NEURONAL_SYSTEM_Adipose - Subcutaneous_Skin - Sun Exposed (Lower leg)	Source_GSN_Target_133,REACTOME_NEURONAL_SYSTEM_Skin - Sun Exposed (Lower leg)_Adipose - Subcutaneous
Source_GSN	Adipose - Subcutaneous	Skin - Sun Exposed (Lower leg)	721.6905201416891	2.2415058820586524	0.012496662472765527	Target_135,REACTOME_GPCR_DOWNSTREAM_SIGNALING	4.1167927513918e-4	0.258449332954887	Source_GSN_Target_135,REACTOME_GPCR_DOWNSTREAM_SIGNALING_Adipose - Subcutaneous_Skin - Sun Exposed (Lower leg)	Source_GSN_Target_135,REACTOME_GPCR_DOWNSTREAM_SIGNALING_Skin - Sun Exposed (Lower leg)_Adipose - Subcutaneous
Source_GSN	Adipose - Subcutaneous	Skin - Sun Exposed (Lower leg)	721.6905201416891	2.2415058820586524	0.012496662472765527	Target_136,WNT_SIGNALING	9.25962626574517e-8	0.307285609800094	Source_GSN_Target_136,WNT_SIGNALING_Adipose - Subcutaneous_Skin - Sun Exposed (Lower leg)	Source_GSN_Target_136,WNT_SIGNALING_Skin - Sun Exposed (Lower leg)_Adipose - Subcutaneous
Source_GSN	Adipose - Subcutaneous	Skin - Sun Exposed (Lower leg)	721.6905201416891	2.2415058820586524	0.012496662472765527	Target_148,ST_GA13_PATHWAY	2.39266828572227e-10	-0.338029874257541	Source_GSN_Target_148,ST_GA13_PATHWAY_Adipose - Subcutaneous_Skin - Sun Exposed (Lower leg)	Source_GSN_Target_148,ST_GA13_PATHWAY_Skin - Sun Exposed (Lower leg)_Adipose - Subcutaneous
Source_GSN	Adipose - Subcutaneous	Skin - Sun Exposed (Lower leg)	721.6905201416891	2.2415058820586524	0.012496662472765527	Target_15,REACTOME_TRANSLATION	6.52841934427606e-5	-0.270010647225606	Source_GSN_Target_15,REACTOME_TRANSLATION_Adipose - Subcutaneous_Skin - Sun Exposed (Lower leg)	Source_GSN_Target_15,REACTOME_TRANSLATION_Skin - Sun Exposed (Lower leg)_Adipose - Subcutaneous
Source_GSN	Adipose - Subcutaneous	Skin - Sun Exposed (Lower leg)	721.6905201416891	2.2415058820586524	0.012496662472765527	Target_158,PID_P53DOWNSTREAMPATHWAY	3.54114906286895e-8	-0.312319730168145	Source_GSN_Target_158,PID_P53DOWNSTREAMPATHWAY_Adipose - Subcutaneous_Skin - Sun Exposed (Lower leg)	Source_GSN_Target_158,PID_P53DOWNSTREAMPATHWAY_Skin - Sun Exposed (Lower leg)_Adipose - Subcutaneous
Source_GSN	Adipose - Subcutaneous	Skin - Sun Exposed (Lower leg)	721.6905201416891	2.2415058820586524	0.012496662472765527	Target_17,KEGG_INSULIN_SIGNALING_PATHWAY	0	0.441784597874165	Source_GSN_Target_17,KEGG_INSULIN_SIGNALING_PATHWAY_Adipose - Subcutaneous_Skin - Sun Exposed (Lower leg)	Source_GSN_Target_17,KEGG_INSULIN_SIGNALING_PATHWAY_Skin - Sun Exposed (Lower leg)_Adipose - Subcutaneous
Source_GSN	Adipose - Subcutaneous	Skin - Sun Exposed (Lower leg)	721.6905201416891	2.2415058820586524	0.012496662472765527	Target_171,REACTOME_NEURONAL_SYSTEM	1.18676346971824e-6	0.293429540587196	Source_GSN_Target_171,REACTOME_NEURONAL_SYSTEM_Adipose - Subcutaneous_Skin - Sun Exposed (Lower leg)	Source_GSN_Target_171,REACTOME_NEURONAL_SYSTEM_Skin - Sun Exposed (Lower leg)_Adipose - Subcutaneous
Source_GSN	Adipose - Subcutaneous	Skin - Sun Exposed (Lower leg)	721.6905201416891	2.2415058820586524	0.012496662472765527	Target_174,KEGG_DILATED_CARDIOMYOPATHY	0	0.369307159462512	Source_GSN_Target_174,KEGG_DILATED_CARDIOMYOPATHY_Adipose - Subcutaneous_Skin - Sun Exposed (Lower leg)	Source_GSN_Target_174,KEGG_DILATED_CARDIOMYOPATHY_Skin - Sun Exposed (Lower leg)_Adipose - Subcutaneous
Source_GSN	Adipose - Subcutaneous	Skin - Sun Exposed (Lower leg)	721.6905201416891	2.2415058820586524	0.012496662472765527	Target_175,KEGG_AXON_GUIDANCE	8.67222620160035e-6	0.28208192340672	Source_GSN_Target_175,KEGG_AXON_GUIDANCE_Adipose - Subcutaneous_Skin - Sun Exposed (Lower leg)	Source_GSN_Target_175,KEGG_AXON_GUIDANCE_Skin - Sun Exposed (Lower leg)_Adipose - Subcutaneous
Source_GSN	Adipose - Subcutaneous	Skin - Sun Exposed (Lower leg)	721.6905201416891	2.2415058820586524	0.012496662472765527	Target_176,KEGG_HEMATOPOIETIC_CELL_LINEAGE	5.144236814302871e-9	-0.322116393825291	Source_GSN_Target_176,KEGG_HEMATOPOIETIC_CELL_LINEAGE_Adipose - Subcutaneous_Skin - Sun Exposed (Lower leg)	Source_GSN_Target_176,KEGG_HEMATOPOIETIC_CELL_LINEAGE_Skin - Sun Exposed (Lower leg)_Adipose - Subcutaneous
Source_GSN	Adipose - Subcutaneous	Skin - Sun Exposed (Lower leg)	721.6905201416891	2.2415058820586524	0.012496662472765527	Target_193,REACTOME_ER_PHAGOSOME_PATHWAY	3.61364691192634e-6	-0.287139709978866	Source_GSN_Target_193,REACTOME_ER_PHAGOSOME_PATHWAY_Adipose - Subcutaneous_Skin - Sun Exposed (Lower leg)	Source_GSN_Target_193,REACTOME_ER_PHAGOSOME_PATHWAY_Skin - Sun Exposed (Lower leg)_Adipose - Subcutaneous
Source_GSN	Adipose - Subcutaneous	Skin - Sun Exposed (Lower leg)	721.6905201416891	2.2415058820586524	0.012496662472765527	Target_194,DMAP_ERY4	0	0.351400601361	Source_GSN_Target_194,DMAP_ERY4_Adipose - Subcutaneous_Skin - Sun Exposed (Lower leg)	Source_GSN_Target_194,DMAP_ERY4_Skin - Sun Exposed (Lower leg)_Adipose - Subcutaneous
Source_GSN	Adipose - Subcutaneous	Skin - Sun Exposed (Lower leg)	721.6905201416891	2.2415058820586524	0.012496662472765527	Target_196,KEGG_AXON_GUIDANCE	8.3712321202589e-4	0.25383878208532	Source_GSN_Target_196,KEGG_AXON_GUIDANCE_Adipose - Subcutaneous_Skin - Sun Exposed (Lower leg)	Source_GSN_Target_196,KEGG_AXON_GUIDANCE_Skin - Sun Exposed (Lower leg)_Adipose - Subcutaneous
Source_GSN	Adipose - Subcutaneous	Skin - Sun Exposed (Lower leg)	721.6905201416891	2.2415058820586524	0.012496662472765527	Target_197,KEGG_AXON_GUIDANCE	0	-0.365392191280653	Source_GSN_Target_197,KEGG_AXON_GUIDANCE_Adipose - Subcutaneous_Skin - Sun Exposed (Lower leg)	Source_GSN_Target_197,KEGG_AXON_GUIDANCE_Skin - Sun Exposed (Lower leg)_Adipose - Subcutaneous
Source_GSN	Adipose - Subcutaneous	Skin - Sun Exposed (Lower leg)	721.6905201416891	2.2415058820586524	0.012496662472765527	Target_2,REACTOME_COLLAGEN_FORMATION	0	-0.380094332715928	Source_GSN_Target_2,REACTOME_COLLAGEN_FORMATION_Adipose - Subcutaneous_Skin - Sun Exposed (Lower leg)	Source_GSN_Target_2,REACTOME_COLLAGEN_FORMATION_Skin - Sun Exposed (Lower leg)_Adipose - Subcutaneous
Source_GSN	Adipose - Subcutaneous	Skin - Sun Exposed (Lower leg)	721.6905201416891	2.2415058820586524	0.012496662472765527	Target_204,REACTOME_GENERIC_TRANSCRIPTION_PATHWAY	0	-0.347223838450747	Source_GSN_Target_204,REACTOME_GENERIC_TRANSCRIPTION_PATHWAY_Adipose - Subcutaneous_Skin - Sun Exposed (Lower leg)	Source_GSN_Target_204,REACTOME_GENERIC_TRANSCRIPTION_PATHWAY_Skin - Sun Exposed (Lower leg)_Adipose - Subcutaneous
Source_GSN	Adipose - Subcutaneous	Skin - Sun Exposed (Lower leg)	721.6905201416891	2.2415058820586524	0.012496662472765527	Target_22,REACTOME_DIABETES_PATHWAYS	7.28328226173858e-7	-0.296139313029023	Source_GSN_Target_22,REACTOME_DIABETES_PATHWAYS_Adipose - Subcutaneous_Skin - Sun Exposed (Lower leg)	Source_GSN_Target_22,REACTOME_DIABETES_PATHWAYS_Skin - Sun Exposed (Lower leg)_Adipose - Subcutaneous
Source_GSN	Adipose - Subcutaneous	Skin - Sun Exposed (Lower leg)	721.6905201416891	2.2415058820586524	0.012496662472765527	Target_240,IRIS_PlasmaCell-FromPBMC	3.94790267144174e-9	-0.323436061957699	Source_GSN_Target_240,IRIS_PlasmaCell-FromPBMC_Adipose - Subcutaneous_Skin - Sun Exposed (Lower leg)	Source_GSN_Target_240,IRIS_PlasmaCell-FromPBMC_Skin - Sun Exposed (Lower leg)_Adipose - Subcutaneous
Source_GSN	Adipose - Subcutaneous	Skin - Sun Exposed (Lower leg)	721.6905201416891	2.2415058820586524	0.012496662472765527	Target_255,REACTOME_GPCR_DOWNSTREAM_SIGNALING	0	0.419210516802125	Source_GSN_Target_255,REACTOME_GPCR_DOWNSTREAM_SIGNALING_Adipose - Subcutaneous_Skin - Sun Exposed (Lower leg)	Source_GSN_Target_255,REACTOME_GPCR_DOWNSTREAM_SIGNALING_Skin - Sun Exposed (Lower leg)_Adipose - Subcutaneous
Source_GSN	Adipose - Subcutaneous	Skin - Sun Exposed (Lower leg)	721.6905201416891	2.2415058820586524	0.012496662472765527	Target_266,KEGG_JAK_STAT_SIGNALING_PATHWAY	0	-0.501219907528715	Source_GSN_Target_266,KEGG_JAK_STAT_SIGNALING_PATHWAY_Adipose - Subcutaneous_Skin - Sun Exposed (Lower leg)	Source_GSN_Target_266,KEGG_JAK_STAT_SIGNALING_PATHWAY_Skin - Sun Exposed (Lower leg)_Adipose - Subcutaneous
Source_GSN	Adipose - Subcutaneous	Skin - Sun Exposed (Lower leg)	721.6905201416891	2.2415058820586524	0.012496662472765527	Target_268,REACTOME_NEURONAL_SYSTEM	1.19633414286113e-9	0.32949231763507	Source_GSN_Target_268,REACTOME_NEURONAL_SYSTEM_Adipose - Subcutaneous_Skin - Sun Exposed (Lower leg)	Source_GSN_Target_268,REACTOME_NEURONAL_SYSTEM_Skin - Sun Exposed (Lower leg)_Adipose - Subcutaneous
Source_GSN	Adipose - Subcutaneous	Skin - Sun Exposed (Lower leg)	721.6905201416891	2.2415058820586524	0.012496662472765527	Target_27,REACTOME_PHOSPHOLIPID_METABOLISM	0.00107344634080619	-0.252201705874276	Source_GSN_Target_27,REACTOME_PHOSPHOLIPID_METABOLISM_Adipose - Subcutaneous_Skin - Sun Exposed (Lower leg)	Source_GSN_Target_27,REACTOME_PHOSPHOLIPID_METABOLISM_Skin - Sun Exposed (Lower leg)_Adipose - Subcutaneous
Source_GSN	Adipose - Subcutaneous	Skin - Sun Exposed (Lower leg)	721.6905201416891	2.2415058820586524	0.012496662472765527	Target_276,KEGG_REGULATION_OF_ACTIN_CYTOSKELETON	2.66295605861888e-5	0.275446315418326	Source_GSN_Target_276,KEGG_REGULATION_OF_ACTIN_CYTOSKELETON_Adipose - Subcutaneous_Skin - Sun Exposed (Lower leg)	Source_GSN_Target_276,KEGG_REGULATION_OF_ACTIN_CYTOSKELETON_Skin - Sun Exposed (Lower leg)_Adipose - Subcutaneous
Source_GSN	Adipose - Subcutaneous	Skin - Sun Exposed (Lower leg)	721.6905201416891	2.2415058820586524	0.012496662472765527	Target_289,REACTOME_GPCR_DOWNSTREAM_SIGNALING	1.00850968243194e-7	-0.306830720888118	Source_GSN_Target_289,REACTOME_GPCR_DOWNSTREAM_SIGNALING_Adipose - Subcutaneous_Skin - Sun Exposed (Lower leg)	Source_GSN_Target_289,REACTOME_GPCR_DOWNSTREAM_SIGNALING_Skin - Sun Exposed (Lower leg)_Adipose - Subcutaneous
Source_GSN	Adipose - Subcutaneous	Skin - Sun Exposed (Lower leg)	721.6905201416891	2.2415058820586524	0.012496662472765527	Target_290,MIPS_SPLICEOSOME	1.30508091644721e-6	-0.292898794793367	Source_GSN_Target_290,MIPS_SPLICEOSOME_Adipose - Subcutaneous_Skin - Sun Exposed (Lower leg)	Source_GSN_Target_290,MIPS_SPLICEOSOME_Skin - Sun Exposed (Lower leg)_Adipose - Subcutaneous
Source_GSN	Adipose - Subcutaneous	Skin - Sun Exposed (Lower leg)	721.6905201416891	2.2415058820586524	0.012496662472765527	Target_300,IRIS_Monocyte-Day1	2.27303487143615e-9	0.326256683258054	Source_GSN_Target_300,IRIS_Monocyte-Day1_Adipose - Subcutaneous_Skin - Sun Exposed (Lower leg)	Source_GSN_Target_300,IRIS_Monocyte-Day1_Skin - Sun Exposed (Lower leg)_Adipose - Subcutaneous
Source_GSN	Adipose - Subcutaneous	Skin - Sun Exposed (Lower leg)	721.6905201416891	2.2415058820586524	0.012496662472765527	Target_306,REACTOME_GPCR_LIGAND_BINDING	1.5961777254247e-4	-0.264467382124473	Source_GSN_Target_306,REACTOME_GPCR_LIGAND_BINDING_Adipose - Subcutaneous_Skin - Sun Exposed (Lower leg)	Source_GSN_Target_306,REACTOME_GPCR_LIGAND_BINDING_Skin - Sun Exposed (Lower leg)_Adipose - Subcutaneous
Source_GSN	Adipose - Subcutaneous	Skin - Sun Exposed (Lower leg)	721.6905201416891	2.2415058820586524	0.012496662472765527	Target_313,REACTOME_CYTOKINE_SIGNALING_IN_IMMUNE_SYSTEM	0.00262001735319672	-0.246229919145793	Source_GSN_Target_313,REACTOME_CYTOKINE_SIGNALING_IN_IMMUNE_SYSTEM_Adipose - Subcutaneous_Skin - Sun Exposed (Lower leg)	Source_GSN_Target_313,REACTOME_CYTOKINE_SIGNALING_IN_IMMUNE_SYSTEM_Skin - Sun Exposed (Lower leg)_Adipose - Subcutaneous
Source_GSN	Adipose - Subcutaneous	Skin - Sun Exposed (Lower leg)	721.6905201416891	2.2415058820586524	0.012496662472765527	Target_326,REACTOME_DEVELOPMENTAL_BIOLOGY	0	-0.361794619371878	Source_GSN_Target_326,REACTOME_DEVELOPMENTAL_BIOLOGY_Adipose - Subcutaneous_Skin - Sun Exposed (Lower leg)	Source_GSN_Target_326,REACTOME_DEVELOPMENTAL_BIOLOGY_Skin - Sun Exposed (Lower leg)_Adipose - Subcutaneous
Source_GSN	Adipose - Subcutaneous	Skin - Sun Exposed (Lower leg)	721.6905201416891	2.2415058820586524	0.012496662472765527	Target_328,REACTOME_NEURONAL_SYSTEM	0	0.362528807165293	Source_GSN_Target_328,REACTOME_NEURONAL_SYSTEM_Adipose - Subcutaneous_Skin - Sun Exposed (Lower leg)	Source_GSN_Target_328,REACTOME_NEURONAL_SYSTEM_Skin - Sun Exposed (Lower leg)_Adipose - Subcutaneous
Source_GSN	Adipose - Subcutaneous	Skin - Sun Exposed (Lower leg)	721.6905201416891	2.2415058820586524	0.012496662472765527	Target_33,IRIS_Monocyte-Day7	0	-0.386785183385883	Source_GSN_Target_33,IRIS_Monocyte-Day7_Adipose - Subcutaneous_Skin - Sun Exposed (Lower leg)	Source_GSN_Target_33,IRIS_Monocyte-Day7_Skin - Sun Exposed (Lower leg)_Adipose - Subcutaneous
Source_GSN	Adipose - Subcutaneous	Skin - Sun Exposed (Lower leg)	721.6905201416891	2.2415058820586524	0.012496662472765527	Target_336,KEGG_ENDOCYTOSIS	6.35923376979264e-6	0.283885979067886	Source_GSN_Target_336,KEGG_ENDOCYTOSIS_Adipose - Subcutaneous_Skin - Sun Exposed (Lower leg)	Source_GSN_Target_336,KEGG_ENDOCYTOSIS_Skin - Sun Exposed (Lower leg)_Adipose - Subcutaneous
Source_GSN	Adipose - Subcutaneous	Skin - Sun Exposed (Lower leg)	721.6905201416891	2.2415058820586524	0.012496662472765527	Target_344,PID_FOXOPATHWAY	0	0.454544710384892	Source_GSN_Target_344,PID_FOXOPATHWAY_Adipose - Subcutaneous_Skin - Sun Exposed (Lower leg)	Source_GSN_Target_344,PID_FOXOPATHWAY_Skin - Sun Exposed (Lower leg)_Adipose - Subcutaneous
Source_GSN	Adipose - Subcutaneous	Skin - Sun Exposed (Lower leg)	721.6905201416891	2.2415058820586524	0.012496662472765527	Target_363,REACTOME_SIGNALING_BY_GPCR	2.79942189429505e-8	0.313523365500457	Source_GSN_Target_363,REACTOME_SIGNALING_BY_GPCR_Adipose - Subcutaneous_Skin - Sun Exposed (Lower leg)	Source_GSN_Target_363,REACTOME_SIGNALING_BY_GPCR_Skin - Sun Exposed (Lower leg)_Adipose - Subcutaneous
Source_GSN	Adipose - Subcutaneous	Skin - Sun Exposed (Lower leg)	721.6905201416891	2.2415058820586524	0.012496662472765527	Target_365,REACTOME_GENERIC_TRANSCRIPTION_PATHWAY	0	0.342004421475826	Source_GSN_Target_365,REACTOME_GENERIC_TRANSCRIPTION_PATHWAY_Adipose - Subcutaneous_Skin - Sun Exposed (Lower leg)	Source_GSN_Target_365,REACTOME_GENERIC_TRANSCRIPTION_PATHWAY_Skin - Sun Exposed (Lower leg)_Adipose - Subcutaneous
Source_GSN	Adipose - Subcutaneous	Skin - Sun Exposed (Lower leg)	721.6905201416891	2.2415058820586524	0.012496662472765527	Target_375,MIPS_SPLICEOSOME	1.4754903407587e-4	0.264960007690394	Source_GSN_Target_375,MIPS_SPLICEOSOME_Adipose - Subcutaneous_Skin - Sun Exposed (Lower leg)	Source_GSN_Target_375,MIPS_SPLICEOSOME_Skin - Sun Exposed (Lower leg)_Adipose - Subcutaneous
Source_GSN	Adipose - Subcutaneous	Skin - Sun Exposed (Lower leg)	721.6905201416891	2.2415058820586524	0.012496662472765527	Target_377,REACTOME_METABOLISM_OF_LIPIDS_AND_LIPOPROTEINS	3.31384557572534e-8	0.312664844485978	Source_GSN_Target_377,REACTOME_METABOLISM_OF_LIPIDS_AND_LIPOPROTEINS_Adipose - Subcutaneous_Skin - Sun Exposed (Lower leg)	Source_GSN_Target_377,REACTOME_METABOLISM_OF_LIPIDS_AND_LIPOPROTEINS_Skin - Sun Exposed (Lower leg)_Adipose - Subcutaneous
Source_GSN	Adipose - Subcutaneous	Skin - Sun Exposed (Lower leg)	721.6905201416891	2.2415058820586524	0.012496662472765527	Target_379,PID_BETACATENIN_NUC_PATHWAY	2.4802327669748e-4	-0.261686829213241	Source_GSN_Target_379,PID_BETACATENIN_NUC_PATHWAY_Adipose - Subcutaneous_Skin - Sun Exposed (Lower leg)	Source_GSN_Target_379,PID_BETACATENIN_NUC_PATHWAY_Skin - Sun Exposed (Lower leg)_Adipose - Subcutaneous
Source_GSN	Adipose - Subcutaneous	Skin - Sun Exposed (Lower leg)	721.6905201416891	2.2415058820586524	0.012496662472765527	Target_380,REACTOME_GENERIC_TRANSCRIPTION_PATHWAY	0	-0.468705708390427	Source_GSN_Target_380,REACTOME_GENERIC_TRANSCRIPTION_PATHWAY_Adipose - Subcutaneous_Skin - Sun Exposed (Lower leg)	Source_GSN_Target_380,REACTOME_GENERIC_TRANSCRIPTION_PATHWAY_Skin - Sun Exposed (Lower leg)_Adipose - Subcutaneous
Source_GSN	Adipose - Subcutaneous	Skin - Sun Exposed (Lower leg)	721.6905201416891	2.2415058820586524	0.012496662472765527	Target_381,IRIS_Monocyte-Day1	0	-0.364077506518863	Source_GSN_Target_381,IRIS_Monocyte-Day1_Adipose - Subcutaneous_Skin - Sun Exposed (Lower leg)	Source_GSN_Target_381,IRIS_Monocyte-Day1_Skin - Sun Exposed (Lower leg)_Adipose - Subcutaneous
Source_GSN	Adipose - Subcutaneous	Skin - Sun Exposed (Lower leg)	721.6905201416891	2.2415058820586524	0.012496662472765527	Target_383,KEGG_PATHWAYS_IN_CANCER	5.5696460574994e-4	-0.256496856021299	Source_GSN_Target_383,KEGG_PATHWAYS_IN_CANCER_Adipose - Subcutaneous_Skin - Sun Exposed (Lower leg)	Source_GSN_Target_383,KEGG_PATHWAYS_IN_CANCER_Skin - Sun Exposed (Lower leg)_Adipose - Subcutaneous
Source_GSN	Adipose - Subcutaneous	Skin - Sun Exposed (Lower leg)	721.6905201416891	2.2415058820586524	0.012496662472765527	Target_389,REACTOME_DEPOSITION_OF_NEW_CENPA_CONTAINING_NUCLEOSOMES_AT_THE_CENTROMERE	5.76056423802207e-5	-0.270776462251554	Source_GSN_Target_389,REACTOME_DEPOSITION_OF_NEW_CENPA_CONTAINING_NUCLEOSOMES_AT_THE_CENTROMERE_Adipose - Subcutaneous_Skin - Sun Exposed (Lower leg)	Source_GSN_Target_389,REACTOME_DEPOSITION_OF_NEW_CENPA_CONTAINING_NUCLEOSOMES_AT_THE_CENTROMERE_Skin - Sun Exposed (Lower leg)_Adipose - Subcutaneous
Source_GSN	Adipose - Subcutaneous	Skin - Sun Exposed (Lower leg)	721.6905201416891	2.2415058820586524	0.012496662472765527	Target_396,KEGG_CELL_CYCLE	1.2336597681184e-6	0.293213303849827	Source_GSN_Target_396,KEGG_CELL_CYCLE_Adipose - Subcutaneous_Skin - Sun Exposed (Lower leg)	Source_GSN_Target_396,KEGG_CELL_CYCLE_Skin - Sun Exposed (Lower leg)_Adipose - Subcutaneous
Source_GSN	Adipose - Subcutaneous	Skin - Sun Exposed (Lower leg)	721.6905201416891	2.2415058820586524	0.012496662472765527	Target_40,REACTOME_NEURONAL_SYSTEM	0	0.342655541502488	Source_GSN_Target_40,REACTOME_NEURONAL_SYSTEM_Adipose - Subcutaneous_Skin - Sun Exposed (Lower leg)	Source_GSN_Target_40,REACTOME_NEURONAL_SYSTEM_Skin - Sun Exposed (Lower leg)_Adipose - Subcutaneous
Source_GSN	Adipose - Subcutaneous	Skin - Sun Exposed (Lower leg)	721.6905201416891	2.2415058820586524	0.012496662472765527	Target_403,SVM Monocytes	4.09146276858507e-8	-0.311564896068824	Source_GSN_Target_403,SVM Monocytes_Adipose - Subcutaneous_Skin - Sun Exposed (Lower leg)	Source_GSN_Target_403,SVM Monocytes_Skin - Sun Exposed (Lower leg)_Adipose - Subcutaneous
Source_GSN	Adipose - Subcutaneous	Skin - Sun Exposed (Lower leg)	721.6905201416891	2.2415058820586524	0.012496662472765527	Target_41,KEGG_ARGININE_AND_PROLINE_METABOLISM	0	0.36199602266461	Source_GSN_Target_41,KEGG_ARGININE_AND_PROLINE_METABOLISM_Adipose - Subcutaneous_Skin - Sun Exposed (Lower leg)	Source_GSN_Target_41,KEGG_ARGININE_AND_PROLINE_METABOLISM_Skin - Sun Exposed (Lower leg)_Adipose - Subcutaneous
Source_GSN	Adipose - Subcutaneous	Skin - Sun Exposed (Lower leg)	721.6905201416891	2.2415058820586524	0.012496662472765527	Target_413,REACTOME_METABOLISM_OF_LIPIDS_AND_LIPOPROTEINS	0	0.371089416644232	Source_GSN_Target_413,REACTOME_METABOLISM_OF_LIPIDS_AND_LIPOPROTEINS_Adipose - Subcutaneous_Skin - Sun Exposed (Lower leg)	Source_GSN_Target_413,REACTOME_METABOLISM_OF_LIPIDS_AND_LIPOPROTEINS_Skin - Sun Exposed (Lower leg)_Adipose - Subcutaneous
Source_GSN	Adipose - Subcutaneous	Skin - Sun Exposed (Lower leg)	721.6905201416891	2.2415058820586524	0.012496662472765527	Target_419,IRIS_Monocyte-Day1	0	0.441415959542503	Source_GSN_Target_419,IRIS_Monocyte-Day1_Adipose - Subcutaneous_Skin - Sun Exposed (Lower leg)	Source_GSN_Target_419,IRIS_Monocyte-Day1_Skin - Sun Exposed (Lower leg)_Adipose - Subcutaneous
Source_GSN	Adipose - Subcutaneous	Skin - Sun Exposed (Lower leg)	721.6905201416891	2.2415058820586524	0.012496662472765527	Target_420,REACTOME_METABOLISM_OF_LIPIDS_AND_LIPOPROTEINS	0	0.471862505222055	Source_GSN_Target_420,REACTOME_METABOLISM_OF_LIPIDS_AND_LIPOPROTEINS_Adipose - Subcutaneous_Skin - Sun Exposed (Lower leg)	Source_GSN_Target_420,REACTOME_METABOLISM_OF_LIPIDS_AND_LIPOPROTEINS_Skin - Sun Exposed (Lower leg)_Adipose - Subcutaneous
Source_GSN	Adipose - Subcutaneous	Skin - Sun Exposed (Lower leg)	721.6905201416891	2.2415058820586524	0.012496662472765527	Target_424,REACTOME_SIGNALLING_BY_NGF	0.00281999860228543	0.245730656906164	Source_GSN_Target_424,REACTOME_SIGNALLING_BY_NGF_Adipose - Subcutaneous_Skin - Sun Exposed (Lower leg)	Source_GSN_Target_424,REACTOME_SIGNALLING_BY_NGF_Skin - Sun Exposed (Lower leg)_Adipose - Subcutaneous
Source_GSN	Adipose - Subcutaneous	Skin - Sun Exposed (Lower leg)	721.6905201416891	2.2415058820586524	0.012496662472765527	Target_428,REACTOME_GLOBAL_GENOMIC_NER_GG_NER	0.00336068516788712	0.244535637157852	Source_GSN_Target_428,REACTOME_GLOBAL_GENOMIC_NER_GG_NER_Adipose - Subcutaneous_Skin - Sun Exposed (Lower leg)	Source_GSN_Target_428,REACTOME_GLOBAL_GENOMIC_NER_GG_NER_Skin - Sun Exposed (Lower leg)_Adipose - Subcutaneous
Source_GSN	Adipose - Subcutaneous	Skin - Sun Exposed (Lower leg)	721.6905201416891	2.2415058820586524	0.012496662472765527	Target_440,KEGG_MAPK_SIGNALING_PATHWAY	4.1604721072818e-4	0.258381427728913	Source_GSN_Target_440,KEGG_MAPK_SIGNALING_PATHWAY_Adipose - Subcutaneous_Skin - Sun Exposed (Lower leg)	Source_GSN_Target_440,KEGG_MAPK_SIGNALING_PATHWAY_Skin - Sun Exposed (Lower leg)_Adipose - Subcutaneous
Source_GSN	Adipose - Subcutaneous	Skin - Sun Exposed (Lower leg)	721.6905201416891	2.2415058820586524	0.012496662472765527	Target_454,REACTOME_TRANSMEMBRANE_TRANSPORT_OF_SMALL_MOLECULES	7.46512505145347e-8	0.308412994883667	Source_GSN_Target_454,REACTOME_TRANSMEMBRANE_TRANSPORT_OF_SMALL_MOLECULES_Adipose - Subcutaneous_Skin - Sun Exposed (Lower leg)	Source_GSN_Target_454,REACTOME_TRANSMEMBRANE_TRANSPORT_OF_SMALL_MOLECULES_Skin - Sun Exposed (Lower leg)_Adipose - Subcutaneous
Source_GSN	Adipose - Subcutaneous	Skin - Sun Exposed (Lower leg)	721.6905201416891	2.2415058820586524	0.012496662472765527	Target_455,REACTOME_METABOLISM_OF_LIPIDS_AND_LIPOPROTEINS	7.1624525133096e-7	0.296231843627466	Source_GSN_Target_455,REACTOME_METABOLISM_OF_LIPIDS_AND_LIPOPROTEINS_Adipose - Subcutaneous_Skin - Sun Exposed (Lower leg)	Source_GSN_Target_455,REACTOME_METABOLISM_OF_LIPIDS_AND_LIPOPROTEINS_Skin - Sun Exposed (Lower leg)_Adipose - Subcutaneous
Source_GSN	Adipose - Subcutaneous	Skin - Sun Exposed (Lower leg)	721.6905201416891	2.2415058820586524	0.012496662472765527	Target_462,REACTOME_DEVELOPMENTAL_BIOLOGY	2.65586179715172e-8	0.313806972000453	Source_GSN_Target_462,REACTOME_DEVELOPMENTAL_BIOLOGY_Adipose - Subcutaneous_Skin - Sun Exposed (Lower leg)	Source_GSN_Target_462,REACTOME_DEVELOPMENTAL_BIOLOGY_Skin - Sun Exposed (Lower leg)_Adipose - Subcutaneous
Source_GSN	Adipose - Subcutaneous	Skin - Sun Exposed (Lower leg)	721.6905201416891	2.2415058820586524	0.012496662472765527	Target_477,REACTOME_MITOTIC_G2_G2_M_PHASES	0.00309035336989405	0.245107734178294	Source_GSN_Target_477,REACTOME_MITOTIC_G2_G2_M_PHASES_Adipose - Subcutaneous_Skin - Sun Exposed (Lower leg)	Source_GSN_Target_477,REACTOME_MITOTIC_G2_G2_M_PHASES_Skin - Sun Exposed (Lower leg)_Adipose - Subcutaneous
Source_GSN	Adipose - Subcutaneous	Skin - Sun Exposed (Lower leg)	721.6905201416891	2.2415058820586524	0.012496662472765527	Target_481,REACTOME_AXON_GUIDANCE	0	0.40681766883608	Source_GSN_Target_481,REACTOME_AXON_GUIDANCE_Adipose - Subcutaneous_Skin - Sun Exposed (Lower leg)	Source_GSN_Target_481,REACTOME_AXON_GUIDANCE_Skin - Sun Exposed (Lower leg)_Adipose - Subcutaneous
Source_GSN	Adipose - Subcutaneous	Skin - Sun Exposed (Lower leg)	721.6905201416891	2.2415058820586524	0.012496662472765527	Target_482,PID_IL6_7PATHWAY	0	-0.36692791462738	Source_GSN_Target_482,PID_IL6_7PATHWAY_Adipose - Subcutaneous_Skin - Sun Exposed (Lower leg)	Source_GSN_Target_482,PID_IL6_7PATHWAY_Skin - Sun Exposed (Lower leg)_Adipose - Subcutaneous
Source_GSN	Adipose - Subcutaneous	Skin - Sun Exposed (Lower leg)	721.6905201416891	2.2415058820586524	0.012496662472765527	Target_49,REACTOME_INTERFERON_GAMMA_SIGNALING	7.893532308012e-4	-0.254223945577757	Source_GSN_Target_49,REACTOME_INTERFERON_GAMMA_SIGNALING_Adipose - Subcutaneous_Skin - Sun Exposed (Lower leg)	Source_GSN_Target_49,REACTOME_INTERFERON_GAMMA_SIGNALING_Skin - Sun Exposed (Lower leg)_Adipose - Subcutaneous
Source_GSN	Adipose - Subcutaneous	Skin - Sun Exposed (Lower leg)	721.6905201416891	2.2415058820586524	0.012496662472765527	Target_490,SVM B cells memory	2.39266828572227e-10	-0.335796375646335	Source_GSN_Target_490,SVM B cells memory_Adipose - Subcutaneous_Skin - Sun Exposed (Lower leg)	Source_GSN_Target_490,SVM B cells memory_Skin - Sun Exposed (Lower leg)_Adipose - Subcutaneous
Source_GSN	Adipose - Subcutaneous	Skin - Sun Exposed (Lower leg)	721.6905201416891	2.2415058820586524	0.012496662472765527	Target_491,KEGG_REGULATION_OF_ACTIN_CYTOSKELETON	0	-0.415729090174839	Source_GSN_Target_491,KEGG_REGULATION_OF_ACTIN_CYTOSKELETON_Adipose - Subcutaneous_Skin - Sun Exposed (Lower leg)	Source_GSN_Target_491,KEGG_REGULATION_OF_ACTIN_CYTOSKELETON_Skin - Sun Exposed (Lower leg)_Adipose - Subcutaneous
Source_GSN	Adipose - Subcutaneous	Skin - Sun Exposed (Lower leg)	721.6905201416891	2.2415058820586524	0.012496662472765527	Target_509,KEGG_CALCIUM_SIGNALING_PATHWAY	0	0.3503189303048	Source_GSN_Target_509,KEGG_CALCIUM_SIGNALING_PATHWAY_Adipose - Subcutaneous_Skin - Sun Exposed (Lower leg)	Source_GSN_Target_509,KEGG_CALCIUM_SIGNALING_PATHWAY_Skin - Sun Exposed (Lower leg)_Adipose - Subcutaneous
Source_GSN	Adipose - Subcutaneous	Skin - Sun Exposed (Lower leg)	721.6905201416891	2.2415058820586524	0.012496662472765527	Target_524,KEGG_BASAL_CELL_CARCINOMA	2.46181639917964e-6	0.289325299206375	Source_GSN_Target_524,KEGG_BASAL_CELL_CARCINOMA_Adipose - Subcutaneous_Skin - Sun Exposed (Lower leg)	Source_GSN_Target_524,KEGG_BASAL_CELL_CARCINOMA_Skin - Sun Exposed (Lower leg)_Adipose - Subcutaneous
Source_GSN	Adipose - Subcutaneous	Skin - Sun Exposed (Lower leg)	721.6905201416891	2.2415058820586524	0.012496662472765527	Target_527,DMAP_NKA1	0.00321669343338504	-0.244834561964506	Source_GSN_Target_527,DMAP_NKA1_Adipose - Subcutaneous_Skin - Sun Exposed (Lower leg)	Source_GSN_Target_527,DMAP_NKA1_Skin - Sun Exposed (Lower leg)_Adipose - Subcutaneous
Source_GSN	Adipose - Subcutaneous	Skin - Sun Exposed (Lower leg)	721.6905201416891	2.2415058820586524	0.012496662472765527	Target_529,KEGG_JAK_STAT_SIGNALING_PATHWAY	1.7885697896113e-4	0.263752502592503	Source_GSN_Target_529,KEGG_JAK_STAT_SIGNALING_PATHWAY_Adipose - Subcutaneous_Skin - Sun Exposed (Lower leg)	Source_GSN_Target_529,KEGG_JAK_STAT_SIGNALING_PATHWAY_Skin - Sun Exposed (Lower leg)_Adipose - Subcutaneous
Source_GSN	Adipose - Subcutaneous	Skin - Sun Exposed (Lower leg)	721.6905201416891	2.2415058820586524	0.012496662472765527	Target_533,REACTOME_METABOLISM_OF_AMINO_ACIDS_AND_DERIVATIVES	6.10130412859178e-8	0.30947333552402	Source_GSN_Target_533,REACTOME_METABOLISM_OF_AMINO_ACIDS_AND_DERIVATIVES_Adipose - Subcutaneous_Skin - Sun Exposed (Lower leg)	Source_GSN_Target_533,REACTOME_METABOLISM_OF_AMINO_ACIDS_AND_DERIVATIVES_Skin - Sun Exposed (Lower leg)_Adipose - Subcutaneous
Source_GSN	Adipose - Subcutaneous	Skin - Sun Exposed (Lower leg)	721.6905201416891	2.2415058820586524	0.012496662472765527	Target_537,REACTOME_NEURONAL_SYSTEM	0	0.434566621378992	Source_GSN_Target_537,REACTOME_NEURONAL_SYSTEM_Adipose - Subcutaneous_Skin - Sun Exposed (Lower leg)	Source_GSN_Target_537,REACTOME_NEURONAL_SYSTEM_Skin - Sun Exposed (Lower leg)_Adipose - Subcutaneous
Source_GSN	Adipose - Subcutaneous	Skin - Sun Exposed (Lower leg)	721.6905201416891	2.2415058820586524	0.012496662472765527	Target_544,REACTOME_TRANSMEMBRANE_TRANSPORT_OF_SMALL_MOLECULES	1.7856890169953e-4	-0.263762638948417	Source_GSN_Target_544,REACTOME_TRANSMEMBRANE_TRANSPORT_OF_SMALL_MOLECULES_Adipose - Subcutaneous_Skin - Sun Exposed (Lower leg)	Source_GSN_Target_544,REACTOME_TRANSMEMBRANE_TRANSPORT_OF_SMALL_MOLECULES_Skin - Sun Exposed (Lower leg)_Adipose - Subcutaneous
Source_GSN	Adipose - Subcutaneous	Skin - Sun Exposed (Lower leg)	721.6905201416891	2.2415058820586524	0.012496662472765527	Target_556,SVM B cells naive	1.05176912503779e-5	-0.280953391354771	Source_GSN_Target_556,SVM B cells naive_Adipose - Subcutaneous_Skin - Sun Exposed (Lower leg)	Source_GSN_Target_556,SVM B cells naive_Skin - Sun Exposed (Lower leg)_Adipose - Subcutaneous
Source_GSN	Adipose - Subcutaneous	Skin - Sun Exposed (Lower leg)	721.6905201416891	2.2415058820586524	0.012496662472765527	Target_563,REACTOME_O_LINKED_GLYCOSYLATION_OF_MUCINS	7.88384200145487e-8	-0.308129989995626	Source_GSN_Target_563,REACTOME_O_LINKED_GLYCOSYLATION_OF_MUCINS_Adipose - Subcutaneous_Skin - Sun Exposed (Lower leg)	Source_GSN_Target_563,REACTOME_O_LINKED_GLYCOSYLATION_OF_MUCINS_Skin - Sun Exposed (Lower leg)_Adipose - Subcutaneous
Source_GSN	Adipose - Subcutaneous	Skin - Sun Exposed (Lower leg)	721.6905201416891	2.2415058820586524	0.012496662472765527	Target_57,REACTOME_INNATE_IMMUNE_SYSTEM	1.3159675571472502e-9	-0.328891944412347	Source_GSN_Target_57,REACTOME_INNATE_IMMUNE_SYSTEM_Adipose - Subcutaneous_Skin - Sun Exposed (Lower leg)	Source_GSN_Target_57,REACTOME_INNATE_IMMUNE_SYSTEM_Skin - Sun Exposed (Lower leg)_Adipose - Subcutaneous
Source_GSN	Adipose - Subcutaneous	Skin - Sun Exposed (Lower leg)	721.6905201416891	2.2415058820586524	0.012496662472765527	Target_581,REACTOME_NEURONAL_SYSTEM	0	0.353413235136266	Source_GSN_Target_581,REACTOME_NEURONAL_SYSTEM_Adipose - Subcutaneous_Skin - Sun Exposed (Lower leg)	Source_GSN_Target_581,REACTOME_NEURONAL_SYSTEM_Skin - Sun Exposed (Lower leg)_Adipose - Subcutaneous
Source_GSN	Adipose - Subcutaneous	Skin - Sun Exposed (Lower leg)	721.6905201416891	2.2415058820586524	0.012496662472765527	Target_582,REACTOME_GENERIC_TRANSCRIPTION_PATHWAY	0	0.352869348100818	Source_GSN_Target_582,REACTOME_GENERIC_TRANSCRIPTION_PATHWAY_Adipose - Subcutaneous_Skin - Sun Exposed (Lower leg)	Source_GSN_Target_582,REACTOME_GENERIC_TRANSCRIPTION_PATHWAY_Skin - Sun Exposed (Lower leg)_Adipose - Subcutaneous
Source_GSN	Adipose - Subcutaneous	Skin - Sun Exposed (Lower leg)	721.6905201416891	2.2415058820586524	0.012496662472765527	Target_596,PID_MYC_ACTIVPATHWAY	1.19633414286113e-10	-0.341299646284519	Source_GSN_Target_596,PID_MYC_ACTIVPATHWAY_Adipose - Subcutaneous_Skin - Sun Exposed (Lower leg)	Source_GSN_Target_596,PID_MYC_ACTIVPATHWAY_Skin - Sun Exposed (Lower leg)_Adipose - Subcutaneous
Source_GSN	Adipose - Subcutaneous	Skin - Sun Exposed (Lower leg)	721.6905201416891	2.2415058820586524	0.012496662472765527	Target_60,REACTOME_SPHINGOLIPID_METABOLISM	6.10824286662037e-5	0.270418102373015	Source_GSN_Target_60,REACTOME_SPHINGOLIPID_METABOLISM_Adipose - Subcutaneous_Skin - Sun Exposed (Lower leg)	Source_GSN_Target_60,REACTOME_SPHINGOLIPID_METABOLISM_Skin - Sun Exposed (Lower leg)_Adipose - Subcutaneous
Source_GSN	Adipose - Subcutaneous	Skin - Sun Exposed (Lower leg)	721.6905201416891	2.2415058820586524	0.012496662472765527	Target_608,REACTOME_TRANSMEMBRANE_TRANSPORT_OF_SMALL_MOLECULES	2.269859800621e-4	0.262248617224627	Source_GSN_Target_608,REACTOME_TRANSMEMBRANE_TRANSPORT_OF_SMALL_MOLECULES_Adipose - Subcutaneous_Skin - Sun Exposed (Lower leg)	Source_GSN_Target_608,REACTOME_TRANSMEMBRANE_TRANSPORT_OF_SMALL_MOLECULES_Skin - Sun Exposed (Lower leg)_Adipose - Subcutaneous
Source_GSN	Adipose - Subcutaneous	Skin - Sun Exposed (Lower leg)	721.6905201416891	2.2415058820586524	0.012496662472765527	Target_615,KEGG_PATHWAYS_IN_CANCER	4.77337323001592e-6	-0.285542575896213	Source_GSN_Target_615,KEGG_PATHWAYS_IN_CANCER_Adipose - Subcutaneous_Skin - Sun Exposed (Lower leg)	Source_GSN_Target_615,KEGG_PATHWAYS_IN_CANCER_Skin - Sun Exposed (Lower leg)_Adipose - Subcutaneous
Source_GSN	Adipose - Subcutaneous	Skin - Sun Exposed (Lower leg)	721.6905201416891	2.2415058820586524	0.012496662472765527	Target_616,IRIS_DendriticCell-LPSstimulated	0.00357565445001784	-0.244111718413599	Source_GSN_Target_616,IRIS_DendriticCell-LPSstimulated_Adipose - Subcutaneous_Skin - Sun Exposed (Lower leg)	Source_GSN_Target_616,IRIS_DendriticCell-LPSstimulated_Skin - Sun Exposed (Lower leg)_Adipose - Subcutaneous
Source_GSN	Adipose - Subcutaneous	Skin - Sun Exposed (Lower leg)	721.6905201416891	2.2415058820586524	0.012496662472765527	Target_626,DMAP_GRAN2	0	-0.46303779409434	Source_GSN_Target_626,DMAP_GRAN2_Adipose - Subcutaneous_Skin - Sun Exposed (Lower leg)	Source_GSN_Target_626,DMAP_GRAN2_Skin - Sun Exposed (Lower leg)_Adipose - Subcutaneous
Source_GSN	Adipose - Subcutaneous	Skin - Sun Exposed (Lower leg)	721.6905201416891	2.2415058820586524	0.012496662472765527	Target_627,REACTOME_GENERIC_TRANSCRIPTION_PATHWAY	0	0.436987011059	Source_GSN_Target_627,REACTOME_GENERIC_TRANSCRIPTION_PATHWAY_Adipose - Subcutaneous_Skin - Sun Exposed (Lower leg)	Source_GSN_Target_627,REACTOME_GENERIC_TRANSCRIPTION_PATHWAY_Skin - Sun Exposed (Lower leg)_Adipose - Subcutaneous
Source_GSN	Adipose - Subcutaneous	Skin - Sun Exposed (Lower leg)	721.6905201416891	2.2415058820586524	0.012496662472765527	Target_650,DMAP_ERY3	0.00187592491238897	-0.248483913044612	Source_GSN_Target_650,DMAP_ERY3_Adipose - Subcutaneous_Skin - Sun Exposed (Lower leg)	Source_GSN_Target_650,DMAP_ERY3_Skin - Sun Exposed (Lower leg)_Adipose - Subcutaneous
Source_GSN	Adipose - Subcutaneous	Skin - Sun Exposed (Lower leg)	721.6905201416891	2.2415058820586524	0.012496662472765527	Target_651,REACTOME_DEVELOPMENTAL_BIOLOGY	5.30907969584771e-5	-0.271274662732805	Source_GSN_Target_651,REACTOME_DEVELOPMENTAL_BIOLOGY_Adipose - Subcutaneous_Skin - Sun Exposed (Lower leg)	Source_GSN_Target_651,REACTOME_DEVELOPMENTAL_BIOLOGY_Skin - Sun Exposed (Lower leg)_Adipose - Subcutaneous
Source_GSN	Adipose - Subcutaneous	Skin - Sun Exposed (Lower leg)	721.6905201416891	2.2415058820586524	0.012496662472765527	Target_663,REACTOME_DNA_STRAND_ELONGATION	3.20408191811783e-5	-0.274334820333986	Source_GSN_Target_663,REACTOME_DNA_STRAND_ELONGATION_Adipose - Subcutaneous_Skin - Sun Exposed (Lower leg)	Source_GSN_Target_663,REACTOME_DNA_STRAND_ELONGATION_Skin - Sun Exposed (Lower leg)_Adipose - Subcutaneous
Source_GSN	Adipose - Subcutaneous	Skin - Sun Exposed (Lower leg)	721.6905201416891	2.2415058820586524	0.012496662472765527	Target_679,REACTOME_GPCR_DOWNSTREAM_SIGNALING	9.8679717480632e-4	0.252757108215044	Source_GSN_Target_679,REACTOME_GPCR_DOWNSTREAM_SIGNALING_Adipose - Subcutaneous_Skin - Sun Exposed (Lower leg)	Source_GSN_Target_679,REACTOME_GPCR_DOWNSTREAM_SIGNALING_Skin - Sun Exposed (Lower leg)_Adipose - Subcutaneous
Source_GSN	Adipose - Subcutaneous	Skin - Sun Exposed (Lower leg)	721.6905201416891	2.2415058820586524	0.012496662472765527	Target_68,DMAP_ERY3	7.51297841716791e-7	0.29596844070539	Source_GSN_Target_68,DMAP_ERY3_Adipose - Subcutaneous_Skin - Sun Exposed (Lower leg)	Source_GSN_Target_68,DMAP_ERY3_Skin - Sun Exposed (Lower leg)_Adipose - Subcutaneous
Source_GSN	Adipose - Subcutaneous	Skin - Sun Exposed (Lower leg)	721.6905201416891	2.2415058820586524	0.012496662472765527	Target_685,REACTOME_SIGNALING_BY_GPCR	0	0.386764201786252	Source_GSN_Target_685,REACTOME_SIGNALING_BY_GPCR_Adipose - Subcutaneous_Skin - Sun Exposed (Lower leg)	Source_GSN_Target_685,REACTOME_SIGNALING_BY_GPCR_Skin - Sun Exposed (Lower leg)_Adipose - Subcutaneous
Source_GSN	Adipose - Subcutaneous	Skin - Sun Exposed (Lower leg)	721.6905201416891	2.2415058820586524	0.012496662472765527	Target_691,SVM T cells CD8	1.07148471171215e-5	-0.280844434206867	Source_GSN_Target_691,SVM T cells CD8_Adipose - Subcutaneous_Skin - Sun Exposed (Lower leg)	Source_GSN_Target_691,SVM T cells CD8_Skin - Sun Exposed (Lower leg)_Adipose - Subcutaneous
Source_GSN	Adipose - Subcutaneous	Skin - Sun Exposed (Lower leg)	721.6905201416891	2.2415058820586524	0.012496662472765527	Target_693,PID_PLK1_PATHWAY	4.01774465870197e-5	-0.272968255444318	Source_GSN_Target_693,PID_PLK1_PATHWAY_Adipose - Subcutaneous_Skin - Sun Exposed (Lower leg)	Source_GSN_Target_693,PID_PLK1_PATHWAY_Skin - Sun Exposed (Lower leg)_Adipose - Subcutaneous
Source_GSN	Adipose - Subcutaneous	Skin - Sun Exposed (Lower leg)	721.6905201416891	2.2415058820586524	0.012496662472765527	Target_7,KEGG_N_GLYCAN_BIOSYNTHESIS	0	-0.389973573206719	Source_GSN_Target_7,KEGG_N_GLYCAN_BIOSYNTHESIS_Adipose - Subcutaneous_Skin - Sun Exposed (Lower leg)	Source_GSN_Target_7,KEGG_N_GLYCAN_BIOSYNTHESIS_Skin - Sun Exposed (Lower leg)_Adipose - Subcutaneous
Source_GSN	Adipose - Subcutaneous	Skin - Sun Exposed (Lower leg)	721.6905201416891	2.2415058820586524	0.012496662472765527	Target_71,PID_HIF1_TFPATHWAY	8.6802069466673e-4	-0.253600877536686	Source_GSN_Target_71,PID_HIF1_TFPATHWAY_Adipose - Subcutaneous_Skin - Sun Exposed (Lower leg)	Source_GSN_Target_71,PID_HIF1_TFPATHWAY_Skin - Sun Exposed (Lower leg)_Adipose - Subcutaneous
Source_GSN	Adipose - Subcutaneous	Skin - Sun Exposed (Lower leg)	721.6905201416891	2.2415058820586524	0.012496662472765527	Target_72,KEGG_AMINOACYL_TRNA_BIOSYNTHESIS	5.2069139563815e-4	-0.2569332795051	Source_GSN_Target_72,KEGG_AMINOACYL_TRNA_BIOSYNTHESIS_Adipose - Subcutaneous_Skin - Sun Exposed (Lower leg)	Source_GSN_Target_72,KEGG_AMINOACYL_TRNA_BIOSYNTHESIS_Skin - Sun Exposed (Lower leg)_Adipose - Subcutaneous
Source_GSN	Adipose - Subcutaneous	Skin - Sun Exposed (Lower leg)	721.6905201416891	2.2415058820586524	0.012496662472765527	Target_86,KEGG_PATHOGENIC_ESCHERICHIA_COLI_INFECTION	1.87585193600626e-7	-0.303520157663869	Source_GSN_Target_86,KEGG_PATHOGENIC_ESCHERICHIA_COLI_INFECTION_Adipose - Subcutaneous_Skin - Sun Exposed (Lower leg)	Source_GSN_Target_86,KEGG_PATHOGENIC_ESCHERICHIA_COLI_INFECTION_Skin - Sun Exposed (Lower leg)_Adipose - Subcutaneous
Source_GSN	Adipose - Subcutaneous	Skin - Sun Exposed (Lower leg)	721.6905201416891	2.2415058820586524	0.012496662472765527	Target_95,SVM T cells regulatory (Tregs)	7.6078477146968e-6	-0.282844995829178	Source_GSN_Target_95,SVM T cells regulatory (Tregs)_Adipose - Subcutaneous_Skin - Sun Exposed (Lower leg)	Source_GSN_Target_95,SVM T cells regulatory (Tregs)_Skin - Sun Exposed (Lower leg)_Adipose - Subcutaneous
Source_GSN	Adipose - Subcutaneous	Skin - Sun Exposed (Lower leg)	721.6905201416891	2.2415058820586524	0.012496662472765527	Target_97,REACTOME_ACTIVATION_OF_CHAPERONE_GENES_BY_XBP1S	0	-0.407595100798775	Source_GSN_Target_97,REACTOME_ACTIVATION_OF_CHAPERONE_GENES_BY_XBP1S_Adipose - Subcutaneous_Skin - Sun Exposed (Lower leg)	Source_GSN_Target_97,REACTOME_ACTIVATION_OF_CHAPERONE_GENES_BY_XBP1S_Skin - Sun Exposed (Lower leg)_Adipose - Subcutaneous
Source_GSN	Adipose - Subcutaneous	Skin - Sun Exposed (Lower leg)	721.6905201416891	2.2415058820586524	0.012496662472765527	Target_98,IRIS_Neutrophil-Resting	0	-0.343107046991799	Source_GSN_Target_98,IRIS_Neutrophil-Resting_Adipose - Subcutaneous_Skin - Sun Exposed (Lower leg)	Source_GSN_Target_98,IRIS_Neutrophil-Resting_Skin - Sun Exposed (Lower leg)_Adipose - Subcutaneous
Source_GSN	Adipose - Subcutaneous	Skin - Sun Exposed (Lower leg)	721.6905201416891	2.2415058820586524	0.012496662472765527	Target_LV 139	0.00266321817542958	0.24611900760695	Source_GSN_Target_LV 139_Adipose - Subcutaneous_Skin - Sun Exposed (Lower leg)	Source_GSN_Target_LV 139_Skin - Sun Exposed (Lower leg)_Adipose - Subcutaneous
Source_GSN	Adipose - Subcutaneous	Skin - Sun Exposed (Lower leg)	721.6905201416891	2.2415058820586524	0.012496662472765527	Target_LV 195	3.72275258575527e-6	-0.286969473517345	Source_GSN_Target_LV 195_Adipose - Subcutaneous_Skin - Sun Exposed (Lower leg)	Source_GSN_Target_LV 195_Skin - Sun Exposed (Lower leg)_Adipose - Subcutaneous
Source_GSN	Adipose - Subcutaneous	Skin - Sun Exposed (Lower leg)	721.6905201416891	2.2415058820586524	0.012496662472765527	Target_LV 208	1.79809021672028e-7	0.303749103066974	Source_GSN_Target_LV 208_Adipose - Subcutaneous_Skin - Sun Exposed (Lower leg)	Source_GSN_Target_LV 208_Skin - Sun Exposed (Lower leg)_Adipose - Subcutaneous
Source_GSN	Adipose - Subcutaneous	Skin - Sun Exposed (Lower leg)	721.6905201416891	2.2415058820586524	0.012496662472765527	Target_LV 213	1.44694221910768e-5	-0.279076236040974	Source_GSN_Target_LV 213_Adipose - Subcutaneous_Skin - Sun Exposed (Lower leg)	Source_GSN_Target_LV 213_Skin - Sun Exposed (Lower leg)_Adipose - Subcutaneous
Source_GSN	Adipose - Subcutaneous	Skin - Sun Exposed (Lower leg)	721.6905201416891	2.2415058820586524	0.012496662472765527	Target_LV 214	2.73960518715199e-8	0.313641955700333	Source_GSN_Target_LV 214_Adipose - Subcutaneous_Skin - Sun Exposed (Lower leg)	Source_GSN_Target_LV 214_Skin - Sun Exposed (Lower leg)_Adipose - Subcutaneous
Source_GSN	Adipose - Subcutaneous	Skin - Sun Exposed (Lower leg)	721.6905201416891	2.2415058820586524	0.012496662472765527	Target_LV 217	6.93873802859457e-9	0.320691098709596	Source_GSN_Target_LV 217_Adipose - Subcutaneous_Skin - Sun Exposed (Lower leg)	Source_GSN_Target_LV 217_Skin - Sun Exposed (Lower leg)_Adipose - Subcutaneous
Source_GSN	Adipose - Subcutaneous	Skin - Sun Exposed (Lower leg)	721.6905201416891	2.2415058820586524	0.012496662472765527	Target_LV 231	1.40808528614755e-7	0.305056005513709	Source_GSN_Target_LV 231_Adipose - Subcutaneous_Skin - Sun Exposed (Lower leg)	Source_GSN_Target_LV 231_Skin - Sun Exposed (Lower leg)_Adipose - Subcutaneous
Source_GSN	Adipose - Subcutaneous	Skin - Sun Exposed (Lower leg)	721.6905201416891	2.2415058820586524	0.012496662472765527	Target_LV 247	4.71355652287286e-7	0.298530499134163	Source_GSN_Target_LV 247_Adipose - Subcutaneous_Skin - Sun Exposed (Lower leg)	Source_GSN_Target_LV 247_Skin - Sun Exposed (Lower leg)_Adipose - Subcutaneous
Source_GSN	Adipose - Subcutaneous	Skin - Sun Exposed (Lower leg)	721.6905201416891	2.2415058820586524	0.012496662472765527	Target_LV 250	4.7985500820524e-4	-0.257461481549885	Source_GSN_Target_LV 250_Adipose - Subcutaneous_Skin - Sun Exposed (Lower leg)	Source_GSN_Target_LV 250_Skin - Sun Exposed (Lower leg)_Adipose - Subcutaneous
Source_GSN	Adipose - Subcutaneous	Skin - Sun Exposed (Lower leg)	721.6905201416891	2.2415058820586524	0.012496662472765527	Target_LV 254	1.3159675571472502e-9	0.328941554964724	Source_GSN_Target_LV 254_Adipose - Subcutaneous_Skin - Sun Exposed (Lower leg)	Source_GSN_Target_LV 254_Skin - Sun Exposed (Lower leg)_Adipose - Subcutaneous
Source_GSN	Adipose - Subcutaneous	Skin - Sun Exposed (Lower leg)	721.6905201416891	2.2415058820586524	0.012496662472765527	Target_LV 264	2.69172789475469e-5	-0.275381873548087	Source_GSN_Target_LV 264_Adipose - Subcutaneous_Skin - Sun Exposed (Lower leg)	Source_GSN_Target_LV 264_Skin - Sun Exposed (Lower leg)_Adipose - Subcutaneous
Source_GSN	Adipose - Subcutaneous	Skin - Sun Exposed (Lower leg)	721.6905201416891	2.2415058820586524	0.012496662472765527	Target_LV 271	0	0.348893006813891	Source_GSN_Target_LV 271_Adipose - Subcutaneous_Skin - Sun Exposed (Lower leg)	Source_GSN_Target_LV 271_Skin - Sun Exposed (Lower leg)_Adipose - Subcutaneous
Source_GSN	Adipose - Subcutaneous	Skin - Sun Exposed (Lower leg)	721.6905201416891	2.2415058820586524	0.012496662472765527	Target_LV 272	1.0527740457178e-8	0.318528749167111	Source_GSN_Target_LV 272_Adipose - Subcutaneous_Skin - Sun Exposed (Lower leg)	Source_GSN_Target_LV 272_Skin - Sun Exposed (Lower leg)_Adipose - Subcutaneous
Source_GSN	Adipose - Subcutaneous	Skin - Sun Exposed (Lower leg)	721.6905201416891	2.2415058820586524	0.012496662472765527	Target_LV 275	2.39266828572227e-10	-0.337867294015551	Source_GSN_Target_LV 275_Adipose - Subcutaneous_Skin - Sun Exposed (Lower leg)	Source_GSN_Target_LV 275_Skin - Sun Exposed (Lower leg)_Adipose - Subcutaneous
Source_GSN	Adipose - Subcutaneous	Skin - Sun Exposed (Lower leg)	721.6905201416891	2.2415058820586524	0.012496662472765527	Target_LV 294	2.97958981620994e-6	-0.288240584560382	Source_GSN_Target_LV 294_Adipose - Subcutaneous_Skin - Sun Exposed (Lower leg)	Source_GSN_Target_LV 294_Skin - Sun Exposed (Lower leg)_Adipose - Subcutaneous
Source_GSN	Adipose - Subcutaneous	Skin - Sun Exposed (Lower leg)	721.6905201416891	2.2415058820586524	0.012496662472765527	Target_LV 299	0.00207326836432609	-0.247811377031632	Source_GSN_Target_LV 299_Adipose - Subcutaneous_Skin - Sun Exposed (Lower leg)	Source_GSN_Target_LV 299_Skin - Sun Exposed (Lower leg)_Adipose - Subcutaneous
Source_GSN	Adipose - Subcutaneous	Skin - Sun Exposed (Lower leg)	721.6905201416891	2.2415058820586524	0.012496662472765527	Target_LV 324	8.37433900002793e-9	0.31967466105628	Source_GSN_Target_LV 324_Adipose - Subcutaneous_Skin - Sun Exposed (Lower leg)	Source_GSN_Target_LV 324_Skin - Sun Exposed (Lower leg)_Adipose - Subcutaneous
Source_GSN	Adipose - Subcutaneous	Skin - Sun Exposed (Lower leg)	721.6905201416891	2.2415058820586524	0.012496662472765527	Target_LV 331	2.13203492935854e-5	-0.27677574181677	Source_GSN_Target_LV 331_Adipose - Subcutaneous_Skin - Sun Exposed (Lower leg)	Source_GSN_Target_LV 331_Skin - Sun Exposed (Lower leg)_Adipose - Subcutaneous
Source_GSN	Adipose - Subcutaneous	Skin - Sun Exposed (Lower leg)	721.6905201416891	2.2415058820586524	0.012496662472765527	Target_LV 333	0	-0.415493561114666	Source_GSN_Target_LV 333_Adipose - Subcutaneous_Skin - Sun Exposed (Lower leg)	Source_GSN_Target_LV 333_Skin - Sun Exposed (Lower leg)_Adipose - Subcutaneous
Source_GSN	Adipose - Subcutaneous	Skin - Sun Exposed (Lower leg)	721.6905201416891	2.2415058820586524	0.012496662472765527	Target_LV 343	0	0.357741982871681	Source_GSN_Target_LV 343_Adipose - Subcutaneous_Skin - Sun Exposed (Lower leg)	Source_GSN_Target_LV 343_Skin - Sun Exposed (Lower leg)_Adipose - Subcutaneous
Source_GSN	Adipose - Subcutaneous	Skin - Sun Exposed (Lower leg)	721.6905201416891	2.2415058820586524	0.012496662472765527	Target_LV 374	0	-0.447816133939807	Source_GSN_Target_LV 374_Adipose - Subcutaneous_Skin - Sun Exposed (Lower leg)	Source_GSN_Target_LV 374_Skin - Sun Exposed (Lower leg)_Adipose - Subcutaneous
Source_GSN	Adipose - Subcutaneous	Skin - Sun Exposed (Lower leg)	721.6905201416891	2.2415058820586524	0.012496662472765527	Target_LV 394	1.7945012142917e-8	-0.315837210007318	Source_GSN_Target_LV 394_Adipose - Subcutaneous_Skin - Sun Exposed (Lower leg)	Source_GSN_Target_LV 394_Skin - Sun Exposed (Lower leg)_Adipose - Subcutaneous
Source_GSN	Adipose - Subcutaneous	Skin - Sun Exposed (Lower leg)	721.6905201416891	2.2415058820586524	0.012496662472765527	Target_LV 410	1.29204087429002e-8	0.317493933343728	Source_GSN_Target_LV 410_Adipose - Subcutaneous_Skin - Sun Exposed (Lower leg)	Source_GSN_Target_LV 410_Skin - Sun Exposed (Lower leg)_Adipose - Subcutaneous
Source_GSN	Adipose - Subcutaneous	Skin - Sun Exposed (Lower leg)	721.6905201416891	2.2415058820586524	0.012496662472765527	Target_LV 435	7.178004857166801e-10	0.332284377307646	Source_GSN_Target_LV 435_Adipose - Subcutaneous_Skin - Sun Exposed (Lower leg)	Source_GSN_Target_LV 435_Skin - Sun Exposed (Lower leg)_Adipose - Subcutaneous
Source_GSN	Adipose - Subcutaneous	Skin - Sun Exposed (Lower leg)	721.6905201416891	2.2415058820586524	0.012496662472765527	Target_LV 436	0	-0.362741414113797	Source_GSN_Target_LV 436_Adipose - Subcutaneous_Skin - Sun Exposed (Lower leg)	Source_GSN_Target_LV 436_Skin - Sun Exposed (Lower leg)_Adipose - Subcutaneous
Source_GSN	Adipose - Subcutaneous	Skin - Sun Exposed (Lower leg)	721.6905201416891	2.2415058820586524	0.012496662472765527	Target_LV 475	3.21813884429645e-7	-0.300610131842975	Source_GSN_Target_LV 475_Adipose - Subcutaneous_Skin - Sun Exposed (Lower leg)	Source_GSN_Target_LV 475_Skin - Sun Exposed (Lower leg)_Adipose - Subcutaneous
Source_GSN	Adipose - Subcutaneous	Skin - Sun Exposed (Lower leg)	721.6905201416891	2.2415058820586524	0.012496662472765527	Target_LV 489	0	-0.348214740793334	Source_GSN_Target_LV 489_Adipose - Subcutaneous_Skin - Sun Exposed (Lower leg)	Source_GSN_Target_LV 489_Skin - Sun Exposed (Lower leg)_Adipose - Subcutaneous
Source_GSN	Adipose - Subcutaneous	Skin - Sun Exposed (Lower leg)	721.6905201416891	2.2415058820586524	0.012496662472765527	Target_LV 504	6.8179082801656e-7	-0.296503375412229	Source_GSN_Target_LV 504_Adipose - Subcutaneous_Skin - Sun Exposed (Lower leg)	Source_GSN_Target_LV 504_Skin - Sun Exposed (Lower leg)_Adipose - Subcutaneous
Source_GSN	Adipose - Subcutaneous	Skin - Sun Exposed (Lower leg)	721.6905201416891	2.2415058820586524	0.012496662472765527	Target_LV 511	6.67554451716512e-7	0.296619379522942	Source_GSN_Target_LV 511_Adipose - Subcutaneous_Skin - Sun Exposed (Lower leg)	Source_GSN_Target_LV 511_Skin - Sun Exposed (Lower leg)_Adipose - Subcutaneous
Source_GSN	Adipose - Subcutaneous	Skin - Sun Exposed (Lower leg)	721.6905201416891	2.2415058820586524	0.012496662472765527	Target_LV 52	3.433014812364e-4	0.259614911950604	Source_GSN_Target_LV 52_Adipose - Subcutaneous_Skin - Sun Exposed (Lower leg)	Source_GSN_Target_LV 52_Skin - Sun Exposed (Lower leg)_Adipose - Subcutaneous
Source_GSN	Adipose - Subcutaneous	Skin - Sun Exposed (Lower leg)	721.6905201416891	2.2415058820586524	0.012496662472765527	Target_LV 528	9.66023071682365e-5	0.267596707260029	Source_GSN_Target_LV 528_Adipose - Subcutaneous_Skin - Sun Exposed (Lower leg)	Source_GSN_Target_LV 528_Skin - Sun Exposed (Lower leg)_Adipose - Subcutaneous
Source_GSN	Adipose - Subcutaneous	Skin - Sun Exposed (Lower leg)	721.6905201416891	2.2415058820586524	0.012496662472765527	Target_LV 532	1.17393876770677e-5	0.280308295613267	Source_GSN_Target_LV 532_Adipose - Subcutaneous_Skin - Sun Exposed (Lower leg)	Source_GSN_Target_LV 532_Skin - Sun Exposed (Lower leg)_Adipose - Subcutaneous
Source_GSN	Adipose - Subcutaneous	Skin - Sun Exposed (Lower leg)	721.6905201416891	2.2415058820586524	0.012496662472765527	Target_LV 543	4.85154170291047e-5	-0.271823598585297	Source_GSN_Target_LV 543_Adipose - Subcutaneous_Skin - Sun Exposed (Lower leg)	Source_GSN_Target_LV 543_Skin - Sun Exposed (Lower leg)_Adipose - Subcutaneous
Source_GSN	Adipose - Subcutaneous	Skin - Sun Exposed (Lower leg)	721.6905201416891	2.2415058820586524	0.012496662472765527	Target_LV 567	2.77788787972355e-7	0.301404811006788	Source_GSN_Target_LV 567_Adipose - Subcutaneous_Skin - Sun Exposed (Lower leg)	Source_GSN_Target_LV 567_Skin - Sun Exposed (Lower leg)_Adipose - Subcutaneous
Source_GSN	Adipose - Subcutaneous	Skin - Sun Exposed (Lower leg)	721.6905201416891	2.2415058820586524	0.012496662472765527	Target_LV 590	4.78533657144453e-10	0.333069903671221	Source_GSN_Target_LV 590_Adipose - Subcutaneous_Skin - Sun Exposed (Lower leg)	Source_GSN_Target_LV 590_Skin - Sun Exposed (Lower leg)_Adipose - Subcutaneous
Source_GSN	Adipose - Subcutaneous	Skin - Sun Exposed (Lower leg)	721.6905201416891	2.2415058820586524	0.012496662472765527	Target_LV 594	0	0.34557847258557	Source_GSN_Target_LV 594_Adipose - Subcutaneous_Skin - Sun Exposed (Lower leg)	Source_GSN_Target_LV 594_Skin - Sun Exposed (Lower leg)_Adipose - Subcutaneous
Source_GSN	Adipose - Subcutaneous	Skin - Sun Exposed (Lower leg)	721.6905201416891	2.2415058820586524	0.012496662472765527	Target_LV 613	4.71116385458714e-7	-0.298533924770987	Source_GSN_Target_LV 613_Adipose - Subcutaneous_Skin - Sun Exposed (Lower leg)	Source_GSN_Target_LV 613_Skin - Sun Exposed (Lower leg)_Adipose - Subcutaneous
Source_GSN	Adipose - Subcutaneous	Skin - Sun Exposed (Lower leg)	721.6905201416891	2.2415058820586524	0.012496662472765527	Target_LV 649	0	0.452039733877617	Source_GSN_Target_LV 649_Adipose - Subcutaneous_Skin - Sun Exposed (Lower leg)	Source_GSN_Target_LV 649_Skin - Sun Exposed (Lower leg)_Adipose - Subcutaneous
Source_GSN	Adipose - Subcutaneous	Skin - Sun Exposed (Lower leg)	721.6905201416891	2.2415058820586524	0.012496662472765527	Target_LV 96	0	-0.344292787912424	Source_GSN_Target_LV 96_Adipose - Subcutaneous_Skin - Sun Exposed (Lower leg)	Source_GSN_Target_LV 96_Skin - Sun Exposed (Lower leg)_Adipose - Subcutaneous
Source_IGFBP5	Adipose - Subcutaneous	Skin - Sun Exposed (Lower leg)	721.6207271167979	2.2411927552751725	0.012506795967695527	Target_115,IRIS_Monocyte-Day7	5.18371584101729e-7	0.298010097515437	Source_IGFBP5_Target_115,IRIS_Monocyte-Day7_Adipose - Subcutaneous_Skin - Sun Exposed (Lower leg)	Source_IGFBP5_Target_115,IRIS_Monocyte-Day7_Skin - Sun Exposed (Lower leg)_Adipose - Subcutaneous
Source_IGFBP5	Adipose - Subcutaneous	Skin - Sun Exposed (Lower leg)	721.6207271167979	2.2411927552751725	0.012506795967695527	Target_132,REACTOME_ADAPTIVE_IMMUNE_SYSTEM	0.00340171488291752	0.244452732966194	Source_IGFBP5_Target_132,REACTOME_ADAPTIVE_IMMUNE_SYSTEM_Adipose - Subcutaneous_Skin - Sun Exposed (Lower leg)	Source_IGFBP5_Target_132,REACTOME_ADAPTIVE_IMMUNE_SYSTEM_Skin - Sun Exposed (Lower leg)_Adipose - Subcutaneous
Source_IGFBP5	Adipose - Subcutaneous	Skin - Sun Exposed (Lower leg)	721.6207271167979	2.2411927552751725	0.012506795967695527	Target_134,IRIS_Monocyte-Day1	4.30302249840864e-5	0.272552495839775	Source_IGFBP5_Target_134,IRIS_Monocyte-Day1_Adipose - Subcutaneous_Skin - Sun Exposed (Lower leg)	Source_IGFBP5_Target_134,IRIS_Monocyte-Day1_Skin - Sun Exposed (Lower leg)_Adipose - Subcutaneous
Source_IGFBP5	Adipose - Subcutaneous	Skin - Sun Exposed (Lower leg)	721.6207271167979	2.2411927552751725	0.012506795967695527	Target_135,REACTOME_GPCR_DOWNSTREAM_SIGNALING	3.56811443444904e-5	0.273685903759099	Source_IGFBP5_Target_135,REACTOME_GPCR_DOWNSTREAM_SIGNALING_Adipose - Subcutaneous_Skin - Sun Exposed (Lower leg)	Source_IGFBP5_Target_135,REACTOME_GPCR_DOWNSTREAM_SIGNALING_Skin - Sun Exposed (Lower leg)_Adipose - Subcutaneous
Source_IGFBP5	Adipose - Subcutaneous	Skin - Sun Exposed (Lower leg)	721.6207271167979	2.2411927552751725	0.012506795967695527	Target_142,REACTOME_TRANSPORT_OF_GLUCOSE_AND_OTHER_SUGARS_BILE_SALTS_AND_ORGANIC_ACIDS_METAL_IONS_AND_AMINE_COMPOUNDS	8.4108224060486e-4	-0.25380782528462	Source_IGFBP5_Target_142,REACTOME_TRANSPORT_OF_GLUCOSE_AND_OTHER_SUGARS_BILE_SALTS_AND_ORGANIC_ACIDS_METAL_IONS_AND_AMINE_COMPOUNDS_Adipose - Subcutaneous_Skin - Sun Exposed (Lower leg)	Source_IGFBP5_Target_142,REACTOME_TRANSPORT_OF_GLUCOSE_AND_OTHER_SUGARS_BILE_SALTS_AND_ORGANIC_ACIDS_METAL_IONS_AND_AMINE_COMPOUNDS_Skin - Sun Exposed (Lower leg)_Adipose - Subcutaneous
Source_IGFBP5	Adipose - Subcutaneous	Skin - Sun Exposed (Lower leg)	721.6207271167979	2.2411927552751725	0.012506795967695527	Target_143,REACTOME_CELL_CYCLE_MITOTIC	2.40343529300802e-7	-0.302188285473509	Source_IGFBP5_Target_143,REACTOME_CELL_CYCLE_MITOTIC_Adipose - Subcutaneous_Skin - Sun Exposed (Lower leg)	Source_IGFBP5_Target_143,REACTOME_CELL_CYCLE_MITOTIC_Skin - Sun Exposed (Lower leg)_Adipose - Subcutaneous
Source_IGFBP5	Adipose - Subcutaneous	Skin - Sun Exposed (Lower leg)	721.6207271167979	2.2411927552751725	0.012506795967695527	Target_150,IRIS_Monocyte-Day1	0	-0.454293661494878	Source_IGFBP5_Target_150,IRIS_Monocyte-Day1_Adipose - Subcutaneous_Skin - Sun Exposed (Lower leg)	Source_IGFBP5_Target_150,IRIS_Monocyte-Day1_Skin - Sun Exposed (Lower leg)_Adipose - Subcutaneous
Source_IGFBP5	Adipose - Subcutaneous	Skin - Sun Exposed (Lower leg)	721.6207271167979	2.2411927552751725	0.012506795967695527	Target_16,REACTOME_GLYCOSAMINOGLYCAN_METABOLISM	3.55729957379758e-5	0.27370424144211	Source_IGFBP5_Target_16,REACTOME_GLYCOSAMINOGLYCAN_METABOLISM_Adipose - Subcutaneous_Skin - Sun Exposed (Lower leg)	Source_IGFBP5_Target_16,REACTOME_GLYCOSAMINOGLYCAN_METABOLISM_Skin - Sun Exposed (Lower leg)_Adipose - Subcutaneous
Source_IGFBP5	Adipose - Subcutaneous	Skin - Sun Exposed (Lower leg)	721.6207271167979	2.2411927552751725	0.012506795967695527	Target_171,REACTOME_NEURONAL_SYSTEM	0	-0.3605699672033	Source_IGFBP5_Target_171,REACTOME_NEURONAL_SYSTEM_Adipose - Subcutaneous_Skin - Sun Exposed (Lower leg)	Source_IGFBP5_Target_171,REACTOME_NEURONAL_SYSTEM_Skin - Sun Exposed (Lower leg)_Adipose - Subcutaneous
Source_IGFBP5	Adipose - Subcutaneous	Skin - Sun Exposed (Lower leg)	721.6207271167979	2.2411927552751725	0.012506795967695527	Target_175,KEGG_AXON_GUIDANCE	5.72505704066195e-6	-0.284493887585571	Source_IGFBP5_Target_175,KEGG_AXON_GUIDANCE_Adipose - Subcutaneous_Skin - Sun Exposed (Lower leg)	Source_IGFBP5_Target_175,KEGG_AXON_GUIDANCE_Skin - Sun Exposed (Lower leg)_Adipose - Subcutaneous
Source_IGFBP5	Adipose - Subcutaneous	Skin - Sun Exposed (Lower leg)	721.6207271167979	2.2411927552751725	0.012506795967695527	Target_18,REACTOME_BIOLOGICAL_OXIDATIONS	7.3442953030245e-7	-0.296093331391047	Source_IGFBP5_Target_18,REACTOME_BIOLOGICAL_OXIDATIONS_Adipose - Subcutaneous_Skin - Sun Exposed (Lower leg)	Source_IGFBP5_Target_18,REACTOME_BIOLOGICAL_OXIDATIONS_Skin - Sun Exposed (Lower leg)_Adipose - Subcutaneous
Source_IGFBP5	Adipose - Subcutaneous	Skin - Sun Exposed (Lower leg)	721.6207271167979	2.2411927552751725	0.012506795967695527	Target_183,REACTOME_G_ALPHA_S_SIGNALLING_EVENTS	0.00261177437168558	-0.246251283241848	Source_IGFBP5_Target_183,REACTOME_G_ALPHA_S_SIGNALLING_EVENTS_Adipose - Subcutaneous_Skin - Sun Exposed (Lower leg)	Source_IGFBP5_Target_183,REACTOME_G_ALPHA_S_SIGNALLING_EVENTS_Skin - Sun Exposed (Lower leg)_Adipose - Subcutaneous
Source_IGFBP5	Adipose - Subcutaneous	Skin - Sun Exposed (Lower leg)	721.6207271167979	2.2411927552751725	0.012506795967695527	Target_185,REACTOME_TRANSCRIPTION	1.7247621117677e-4	0.263980924934052	Source_IGFBP5_Target_185,REACTOME_TRANSCRIPTION_Adipose - Subcutaneous_Skin - Sun Exposed (Lower leg)	Source_IGFBP5_Target_185,REACTOME_TRANSCRIPTION_Skin - Sun Exposed (Lower leg)_Adipose - Subcutaneous
Source_IGFBP5	Adipose - Subcutaneous	Skin - Sun Exposed (Lower leg)	721.6207271167979	2.2411927552751725	0.012506795967695527	Target_201,DMAP_MEGA2	2.39266828572227e-10	0.336925410952779	Source_IGFBP5_Target_201,DMAP_MEGA2_Adipose - Subcutaneous_Skin - Sun Exposed (Lower leg)	Source_IGFBP5_Target_201,DMAP_MEGA2_Skin - Sun Exposed (Lower leg)_Adipose - Subcutaneous
Source_IGFBP5	Adipose - Subcutaneous	Skin - Sun Exposed (Lower leg)	721.6207271167979	2.2411927552751725	0.012506795967695527	Target_227,REACTOME_GENERIC_TRANSCRIPTION_PATHWAY	2.39266828572227e-10	-0.336762093762931	Source_IGFBP5_Target_227,REACTOME_GENERIC_TRANSCRIPTION_PATHWAY_Adipose - Subcutaneous_Skin - Sun Exposed (Lower leg)	Source_IGFBP5_Target_227,REACTOME_GENERIC_TRANSCRIPTION_PATHWAY_Skin - Sun Exposed (Lower leg)_Adipose - Subcutaneous
Source_IGFBP5	Adipose - Subcutaneous	Skin - Sun Exposed (Lower leg)	721.6207271167979	2.2411927552751725	0.012506795967695527	Target_239,KEGG_WNT_SIGNALING_PATHWAY	8.9189019275193e-4	-0.253422656135313	Source_IGFBP5_Target_239,KEGG_WNT_SIGNALING_PATHWAY_Adipose - Subcutaneous_Skin - Sun Exposed (Lower leg)	Source_IGFBP5_Target_239,KEGG_WNT_SIGNALING_PATHWAY_Skin - Sun Exposed (Lower leg)_Adipose - Subcutaneous
Source_IGFBP5	Adipose - Subcutaneous	Skin - Sun Exposed (Lower leg)	721.6207271167979	2.2411927552751725	0.012506795967695527	Target_252,REACTOME_GPCR_LIGAND_BINDING	0.00156693381583617	0.24968912986074	Source_IGFBP5_Target_252,REACTOME_GPCR_LIGAND_BINDING_Adipose - Subcutaneous_Skin - Sun Exposed (Lower leg)	Source_IGFBP5_Target_252,REACTOME_GPCR_LIGAND_BINDING_Skin - Sun Exposed (Lower leg)_Adipose - Subcutaneous
Source_IGFBP5	Adipose - Subcutaneous	Skin - Sun Exposed (Lower leg)	721.6207271167979	2.2411927552751725	0.012506795967695527	Target_260,IRIS_Monocyte-Day0	1.0571753590293e-4	0.267037816530131	Source_IGFBP5_Target_260,IRIS_Monocyte-Day0_Adipose - Subcutaneous_Skin - Sun Exposed (Lower leg)	Source_IGFBP5_Target_260,IRIS_Monocyte-Day0_Skin - Sun Exposed (Lower leg)_Adipose - Subcutaneous
Source_IGFBP5	Adipose - Subcutaneous	Skin - Sun Exposed (Lower leg)	721.6207271167979	2.2411927552751725	0.012506795967695527	Target_266,KEGG_JAK_STAT_SIGNALING_PATHWAY	2.16398901431436e-5	-0.276687007200589	Source_IGFBP5_Target_266,KEGG_JAK_STAT_SIGNALING_PATHWAY_Adipose - Subcutaneous_Skin - Sun Exposed (Lower leg)	Source_IGFBP5_Target_266,KEGG_JAK_STAT_SIGNALING_PATHWAY_Skin - Sun Exposed (Lower leg)_Adipose - Subcutaneous
Source_IGFBP5	Adipose - Subcutaneous	Skin - Sun Exposed (Lower leg)	721.6207271167979	2.2411927552751725	0.012506795967695527	Target_268,REACTOME_NEURONAL_SYSTEM	1.0489206534436e-4	-0.26708645424727	Source_IGFBP5_Target_268,REACTOME_NEURONAL_SYSTEM_Adipose - Subcutaneous_Skin - Sun Exposed (Lower leg)	Source_IGFBP5_Target_268,REACTOME_NEURONAL_SYSTEM_Skin - Sun Exposed (Lower leg)_Adipose - Subcutaneous
Source_IGFBP5	Adipose - Subcutaneous	Skin - Sun Exposed (Lower leg)	721.6207271167979	2.2411927552751725	0.012506795967695527	Target_27,REACTOME_PHOSPHOLIPID_METABOLISM	4.78533657144453e-9	0.322560424393788	Source_IGFBP5_Target_27,REACTOME_PHOSPHOLIPID_METABOLISM_Adipose - Subcutaneous_Skin - Sun Exposed (Lower leg)	Source_IGFBP5_Target_27,REACTOME_PHOSPHOLIPID_METABOLISM_Skin - Sun Exposed (Lower leg)_Adipose - Subcutaneous
Source_IGFBP5	Adipose - Subcutaneous	Skin - Sun Exposed (Lower leg)	721.6207271167979	2.2411927552751725	0.012506795967695527	Target_276,KEGG_REGULATION_OF_ACTIN_CYTOSKELETON	2.05769472572115e-8	-0.315130931856751	Source_IGFBP5_Target_276,KEGG_REGULATION_OF_ACTIN_CYTOSKELETON_Adipose - Subcutaneous_Skin - Sun Exposed (Lower leg)	Source_IGFBP5_Target_276,KEGG_REGULATION_OF_ACTIN_CYTOSKELETON_Skin - Sun Exposed (Lower leg)_Adipose - Subcutaneous
Source_IGFBP5	Adipose - Subcutaneous	Skin - Sun Exposed (Lower leg)	721.6207271167979	2.2411927552751725	0.012506795967695527	Target_283,MIPS_C_COMPLEX_SPLICEOSOME	0.00151815161629321	0.249900267155088	Source_IGFBP5_Target_283,MIPS_C_COMPLEX_SPLICEOSOME_Adipose - Subcutaneous_Skin - Sun Exposed (Lower leg)	Source_IGFBP5_Target_283,MIPS_C_COMPLEX_SPLICEOSOME_Skin - Sun Exposed (Lower leg)_Adipose - Subcutaneous
Source_IGFBP5	Adipose - Subcutaneous	Skin - Sun Exposed (Lower leg)	721.6207271167979	2.2411927552751725	0.012506795967695527	Target_284,REACTOME_GENERIC_TRANSCRIPTION_PATHWAY	4.2474934528336e-4	0.258248186587557	Source_IGFBP5_Target_284,REACTOME_GENERIC_TRANSCRIPTION_PATHWAY_Adipose - Subcutaneous_Skin - Sun Exposed (Lower leg)	Source_IGFBP5_Target_284,REACTOME_GENERIC_TRANSCRIPTION_PATHWAY_Skin - Sun Exposed (Lower leg)_Adipose - Subcutaneous
Source_IGFBP5	Adipose - Subcutaneous	Skin - Sun Exposed (Lower leg)	721.6207271167979	2.2411927552751725	0.012506795967695527	Target_289,REACTOME_GPCR_DOWNSTREAM_SIGNALING	0.00381140884154663	-0.243674342319742	Source_IGFBP5_Target_289,REACTOME_GPCR_DOWNSTREAM_SIGNALING_Adipose - Subcutaneous_Skin - Sun Exposed (Lower leg)	Source_IGFBP5_Target_289,REACTOME_GPCR_DOWNSTREAM_SIGNALING_Skin - Sun Exposed (Lower leg)_Adipose - Subcutaneous
Source_IGFBP5	Adipose - Subcutaneous	Skin - Sun Exposed (Lower leg)	721.6207271167979	2.2411927552751725	0.012506795967695527	Target_295,REACTOME_CYTOKINE_SIGNALING_IN_IMMUNE_SYSTEM	6.7482577063682e-4	0.25524843369549	Source_IGFBP5_Target_295,REACTOME_CYTOKINE_SIGNALING_IN_IMMUNE_SYSTEM_Adipose - Subcutaneous_Skin - Sun Exposed (Lower leg)	Source_IGFBP5_Target_295,REACTOME_CYTOKINE_SIGNALING_IN_IMMUNE_SYSTEM_Skin - Sun Exposed (Lower leg)_Adipose - Subcutaneous
Source_IGFBP5	Adipose - Subcutaneous	Skin - Sun Exposed (Lower leg)	721.6207271167979	2.2411927552751725	0.012506795967695527	Target_300,IRIS_Monocyte-Day1	0	-0.399193339981278	Source_IGFBP5_Target_300,IRIS_Monocyte-Day1_Adipose - Subcutaneous_Skin - Sun Exposed (Lower leg)	Source_IGFBP5_Target_300,IRIS_Monocyte-Day1_Skin - Sun Exposed (Lower leg)_Adipose - Subcutaneous
Source_IGFBP5	Adipose - Subcutaneous	Skin - Sun Exposed (Lower leg)	721.6207271167979	2.2411927552751725	0.012506795967695527	Target_312,IRIS_Monocyte-Day7	2.73960518715199e-7	0.301480387957846	Source_IGFBP5_Target_312,IRIS_Monocyte-Day7_Adipose - Subcutaneous_Skin - Sun Exposed (Lower leg)	Source_IGFBP5_Target_312,IRIS_Monocyte-Day7_Skin - Sun Exposed (Lower leg)_Adipose - Subcutaneous
Source_IGFBP5	Adipose - Subcutaneous	Skin - Sun Exposed (Lower leg)	721.6207271167979	2.2411927552751725	0.012506795967695527	Target_32,REACTOME_O_LINKED_GLYCOSYLATION_OF_MUCINS	2.5550431299303e-4	0.261498180199251	Source_IGFBP5_Target_32,REACTOME_O_LINKED_GLYCOSYLATION_OF_MUCINS_Adipose - Subcutaneous_Skin - Sun Exposed (Lower leg)	Source_IGFBP5_Target_32,REACTOME_O_LINKED_GLYCOSYLATION_OF_MUCINS_Skin - Sun Exposed (Lower leg)_Adipose - Subcutaneous
Source_IGFBP5	Adipose - Subcutaneous	Skin - Sun Exposed (Lower leg)	721.6207271167979	2.2411927552751725	0.012506795967695527	Target_325,KEGG_CELL_CYCLE	7.15276220675243e-6	0.283203665080969	Source_IGFBP5_Target_325,KEGG_CELL_CYCLE_Adipose - Subcutaneous_Skin - Sun Exposed (Lower leg)	Source_IGFBP5_Target_325,KEGG_CELL_CYCLE_Skin - Sun Exposed (Lower leg)_Adipose - Subcutaneous
Source_IGFBP5	Adipose - Subcutaneous	Skin - Sun Exposed (Lower leg)	721.6207271167979	2.2411927552751725	0.012506795967695527	Target_33,IRIS_Monocyte-Day7	1.40449628371897e-6	0.292487889153737	Source_IGFBP5_Target_33,IRIS_Monocyte-Day7_Adipose - Subcutaneous_Skin - Sun Exposed (Lower leg)	Source_IGFBP5_Target_33,IRIS_Monocyte-Day7_Skin - Sun Exposed (Lower leg)_Adipose - Subcutaneous
Source_IGFBP5	Adipose - Subcutaneous	Skin - Sun Exposed (Lower leg)	721.6207271167979	2.2411927552751725	0.012506795967695527	Target_334,REACTOME_TRANSMEMBRANE_TRANSPORT_OF_SMALL_MOLECULES	0	0.403246627184136	Source_IGFBP5_Target_334,REACTOME_TRANSMEMBRANE_TRANSPORT_OF_SMALL_MOLECULES_Adipose - Subcutaneous_Skin - Sun Exposed (Lower leg)	Source_IGFBP5_Target_334,REACTOME_TRANSMEMBRANE_TRANSPORT_OF_SMALL_MOLECULES_Skin - Sun Exposed (Lower leg)_Adipose - Subcutaneous
Source_IGFBP5	Adipose - Subcutaneous	Skin - Sun Exposed (Lower leg)	721.6207271167979	2.2411927552751725	0.012506795967695527	Target_335,REACTOME_SIGNALING_BY_GPCR	0	0.372231308735917	Source_IGFBP5_Target_335,REACTOME_SIGNALING_BY_GPCR_Adipose - Subcutaneous_Skin - Sun Exposed (Lower leg)	Source_IGFBP5_Target_335,REACTOME_SIGNALING_BY_GPCR_Skin - Sun Exposed (Lower leg)_Adipose - Subcutaneous
Source_IGFBP5	Adipose - Subcutaneous	Skin - Sun Exposed (Lower leg)	721.6207271167979	2.2411927552751725	0.012506795967695527	Target_35,REACTOME_TRANSMEMBRANE_TRANSPORT_OF_SMALL_MOLECULES	0	0.356554756032463	Source_IGFBP5_Target_35,REACTOME_TRANSMEMBRANE_TRANSPORT_OF_SMALL_MOLECULES_Adipose - Subcutaneous_Skin - Sun Exposed (Lower leg)	Source_IGFBP5_Target_35,REACTOME_TRANSMEMBRANE_TRANSPORT_OF_SMALL_MOLECULES_Skin - Sun Exposed (Lower leg)_Adipose - Subcutaneous
Source_IGFBP5	Adipose - Subcutaneous	Skin - Sun Exposed (Lower leg)	721.6207271167979	2.2411927552751725	0.012506795967695527	Target_356,KEGG_PATHWAYS_IN_CANCER	2.9859303871671e-5	-0.274759084503729	Source_IGFBP5_Target_356,KEGG_PATHWAYS_IN_CANCER_Adipose - Subcutaneous_Skin - Sun Exposed (Lower leg)	Source_IGFBP5_Target_356,KEGG_PATHWAYS_IN_CANCER_Skin - Sun Exposed (Lower leg)_Adipose - Subcutaneous
Source_IGFBP5	Adipose - Subcutaneous	Skin - Sun Exposed (Lower leg)	721.6207271167979	2.2411927552751725	0.012506795967695527	Target_363,REACTOME_SIGNALING_BY_GPCR	0	-0.461642257292841	Source_IGFBP5_Target_363,REACTOME_SIGNALING_BY_GPCR_Adipose - Subcutaneous_Skin - Sun Exposed (Lower leg)	Source_IGFBP5_Target_363,REACTOME_SIGNALING_BY_GPCR_Skin - Sun Exposed (Lower leg)_Adipose - Subcutaneous
Source_IGFBP5	Adipose - Subcutaneous	Skin - Sun Exposed (Lower leg)	721.6207271167979	2.2411927552751725	0.012506795967695527	Target_366,REACTOME_DEVELOPMENTAL_BIOLOGY	2.3963458168774e-4	0.261905071317161	Source_IGFBP5_Target_366,REACTOME_DEVELOPMENTAL_BIOLOGY_Adipose - Subcutaneous_Skin - Sun Exposed (Lower leg)	Source_IGFBP5_Target_366,REACTOME_DEVELOPMENTAL_BIOLOGY_Skin - Sun Exposed (Lower leg)_Adipose - Subcutaneous
Source_IGFBP5	Adipose - Subcutaneous	Skin - Sun Exposed (Lower leg)	721.6207271167979	2.2411927552751725	0.012506795967695527	Target_375,MIPS_SPLICEOSOME	3.56268307744045e-7	-0.300056481854917	Source_IGFBP5_Target_375,MIPS_SPLICEOSOME_Adipose - Subcutaneous_Skin - Sun Exposed (Lower leg)	Source_IGFBP5_Target_375,MIPS_SPLICEOSOME_Skin - Sun Exposed (Lower leg)_Adipose - Subcutaneous
Source_IGFBP5	Adipose - Subcutaneous	Skin - Sun Exposed (Lower leg)	721.6207271167979	2.2411927552751725	0.012506795967695527	Target_379,PID_BETACATENIN_NUC_PATHWAY	1.19633414286113e-10	0.34108203735834	Source_IGFBP5_Target_379,PID_BETACATENIN_NUC_PATHWAY_Adipose - Subcutaneous_Skin - Sun Exposed (Lower leg)	Source_IGFBP5_Target_379,PID_BETACATENIN_NUC_PATHWAY_Skin - Sun Exposed (Lower leg)_Adipose - Subcutaneous
Source_IGFBP5	Adipose - Subcutaneous	Skin - Sun Exposed (Lower leg)	721.6207271167979	2.2411927552751725	0.012506795967695527	Target_381,IRIS_Monocyte-Day1	0	-0.353924176026824	Source_IGFBP5_Target_381,IRIS_Monocyte-Day1_Adipose - Subcutaneous_Skin - Sun Exposed (Lower leg)	Source_IGFBP5_Target_381,IRIS_Monocyte-Day1_Skin - Sun Exposed (Lower leg)_Adipose - Subcutaneous
Source_IGFBP5	Adipose - Subcutaneous	Skin - Sun Exposed (Lower leg)	721.6207271167979	2.2411927552751725	0.012506795967695527	Target_382,REACTOME_NEURONAL_SYSTEM	0.00124044106857379	0.251244434395895	Source_IGFBP5_Target_382,REACTOME_NEURONAL_SYSTEM_Adipose - Subcutaneous_Skin - Sun Exposed (Lower leg)	Source_IGFBP5_Target_382,REACTOME_NEURONAL_SYSTEM_Skin - Sun Exposed (Lower leg)_Adipose - Subcutaneous
Source_IGFBP5	Adipose - Subcutaneous	Skin - Sun Exposed (Lower leg)	721.6207271167979	2.2411927552751725	0.012506795967695527	Target_388,REACTOME_ASPARAGINE_N_LINKED_GLYCOSYLATION	0	0.350016736740296	Source_IGFBP5_Target_388,REACTOME_ASPARAGINE_N_LINKED_GLYCOSYLATION_Adipose - Subcutaneous_Skin - Sun Exposed (Lower leg)	Source_IGFBP5_Target_388,REACTOME_ASPARAGINE_N_LINKED_GLYCOSYLATION_Skin - Sun Exposed (Lower leg)_Adipose - Subcutaneous
Source_IGFBP5	Adipose - Subcutaneous	Skin - Sun Exposed (Lower leg)	721.6207271167979	2.2411927552751725	0.012506795967695527	Target_389,REACTOME_DEPOSITION_OF_NEW_CENPA_CONTAINING_NUCLEOSOMES_AT_THE_CENTROMERE	2.39266828572227e-10	0.336836824300946	Source_IGFBP5_Target_389,REACTOME_DEPOSITION_OF_NEW_CENPA_CONTAINING_NUCLEOSOMES_AT_THE_CENTROMERE_Adipose - Subcutaneous_Skin - Sun Exposed (Lower leg)	Source_IGFBP5_Target_389,REACTOME_DEPOSITION_OF_NEW_CENPA_CONTAINING_NUCLEOSOMES_AT_THE_CENTROMERE_Skin - Sun Exposed (Lower leg)_Adipose - Subcutaneous
Source_IGFBP5	Adipose - Subcutaneous	Skin - Sun Exposed (Lower leg)	721.6207271167979	2.2411927552751725	0.012506795967695527	Target_396,KEGG_CELL_CYCLE	0	-0.388550689649899	Source_IGFBP5_Target_396,KEGG_CELL_CYCLE_Adipose - Subcutaneous_Skin - Sun Exposed (Lower leg)	Source_IGFBP5_Target_396,KEGG_CELL_CYCLE_Skin - Sun Exposed (Lower leg)_Adipose - Subcutaneous
Source_IGFBP5	Adipose - Subcutaneous	Skin - Sun Exposed (Lower leg)	721.6207271167979	2.2411927552751725	0.012506795967695527	Target_40,REACTOME_NEURONAL_SYSTEM	0	-0.406298939656694	Source_IGFBP5_Target_40,REACTOME_NEURONAL_SYSTEM_Adipose - Subcutaneous_Skin - Sun Exposed (Lower leg)	Source_IGFBP5_Target_40,REACTOME_NEURONAL_SYSTEM_Skin - Sun Exposed (Lower leg)_Adipose - Subcutaneous
Source_IGFBP5	Adipose - Subcutaneous	Skin - Sun Exposed (Lower leg)	721.6207271167979	2.2411927552751725	0.012506795967695527	Target_413,REACTOME_METABOLISM_OF_LIPIDS_AND_LIPOPROTEINS	4.88104330287342e-8	-0.310649243738603	Source_IGFBP5_Target_413,REACTOME_METABOLISM_OF_LIPIDS_AND_LIPOPROTEINS_Adipose - Subcutaneous_Skin - Sun Exposed (Lower leg)	Source_IGFBP5_Target_413,REACTOME_METABOLISM_OF_LIPIDS_AND_LIPOPROTEINS_Skin - Sun Exposed (Lower leg)_Adipose - Subcutaneous
Source_IGFBP5	Adipose - Subcutaneous	Skin - Sun Exposed (Lower leg)	721.6207271167979	2.2411927552751725	0.012506795967695527	Target_419,IRIS_Monocyte-Day1	0	-0.391257968120657	Source_IGFBP5_Target_419,IRIS_Monocyte-Day1_Adipose - Subcutaneous_Skin - Sun Exposed (Lower leg)	Source_IGFBP5_Target_419,IRIS_Monocyte-Day1_Skin - Sun Exposed (Lower leg)_Adipose - Subcutaneous
Source_IGFBP5	Adipose - Subcutaneous	Skin - Sun Exposed (Lower leg)	721.6207271167979	2.2411927552751725	0.012506795967695527	Target_424,REACTOME_SIGNALLING_BY_NGF	0	-0.353318478899993	Source_IGFBP5_Target_424,REACTOME_SIGNALLING_BY_NGF_Adipose - Subcutaneous_Skin - Sun Exposed (Lower leg)	Source_IGFBP5_Target_424,REACTOME_SIGNALLING_BY_NGF_Skin - Sun Exposed (Lower leg)_Adipose - Subcutaneous
Source_IGFBP5	Adipose - Subcutaneous	Skin - Sun Exposed (Lower leg)	721.6207271167979	2.2411927552751725	0.012506795967695527	Target_454,REACTOME_TRANSMEMBRANE_TRANSPORT_OF_SMALL_MOLECULES	8.54182578002849e-8	-0.307703816137368	Source_IGFBP5_Target_454,REACTOME_TRANSMEMBRANE_TRANSPORT_OF_SMALL_MOLECULES_Adipose - Subcutaneous_Skin - Sun Exposed (Lower leg)	Source_IGFBP5_Target_454,REACTOME_TRANSMEMBRANE_TRANSPORT_OF_SMALL_MOLECULES_Skin - Sun Exposed (Lower leg)_Adipose - Subcutaneous
Source_IGFBP5	Adipose - Subcutaneous	Skin - Sun Exposed (Lower leg)	721.6207271167979	2.2411927552751725	0.012506795967695527	Target_460,REACTOME_GENERIC_TRANSCRIPTION_PATHWAY	4.83259177008755e-6	-0.285471571002378	Source_IGFBP5_Target_460,REACTOME_GENERIC_TRANSCRIPTION_PATHWAY_Adipose - Subcutaneous_Skin - Sun Exposed (Lower leg)	Source_IGFBP5_Target_460,REACTOME_GENERIC_TRANSCRIPTION_PATHWAY_Skin - Sun Exposed (Lower leg)_Adipose - Subcutaneous
Source_IGFBP5	Adipose - Subcutaneous	Skin - Sun Exposed (Lower leg)	721.6207271167979	2.2411927552751725	0.012506795967695527	Target_462,REACTOME_DEVELOPMENTAL_BIOLOGY	3.76598810167827e-5	-0.273359811916455	Source_IGFBP5_Target_462,REACTOME_DEVELOPMENTAL_BIOLOGY_Adipose - Subcutaneous_Skin - Sun Exposed (Lower leg)	Source_IGFBP5_Target_462,REACTOME_DEVELOPMENTAL_BIOLOGY_Skin - Sun Exposed (Lower leg)_Adipose - Subcutaneous
Source_IGFBP5	Adipose - Subcutaneous	Skin - Sun Exposed (Lower leg)	721.6207271167979	2.2411927552751725	0.012506795967695527	Target_464,KEGG_LYSOSOME	3.33485320327398e-5	-0.274093786179981	Source_IGFBP5_Target_464,KEGG_LYSOSOME_Adipose - Subcutaneous_Skin - Sun Exposed (Lower leg)	Source_IGFBP5_Target_464,KEGG_LYSOSOME_Skin - Sun Exposed (Lower leg)_Adipose - Subcutaneous
Source_IGFBP5	Adipose - Subcutaneous	Skin - Sun Exposed (Lower leg)	721.6207271167979	2.2411927552751725	0.012506795967695527	Target_474,REACTOME_GPCR_LIGAND_BINDING	5.89042630922965e-5	-0.270640195972079	Source_IGFBP5_Target_474,REACTOME_GPCR_LIGAND_BINDING_Adipose - Subcutaneous_Skin - Sun Exposed (Lower leg)	Source_IGFBP5_Target_474,REACTOME_GPCR_LIGAND_BINDING_Skin - Sun Exposed (Lower leg)_Adipose - Subcutaneous
Source_IGFBP5	Adipose - Subcutaneous	Skin - Sun Exposed (Lower leg)	721.6207271167979	2.2411927552751725	0.012506795967695527	Target_485,KEGG_PATHWAYS_IN_CANCER	7.1823631024492e-4	0.254841526213248	Source_IGFBP5_Target_485,KEGG_PATHWAYS_IN_CANCER_Adipose - Subcutaneous_Skin - Sun Exposed (Lower leg)	Source_IGFBP5_Target_485,KEGG_PATHWAYS_IN_CANCER_Skin - Sun Exposed (Lower leg)_Adipose - Subcutaneous
Source_IGFBP5	Adipose - Subcutaneous	Skin - Sun Exposed (Lower leg)	721.6207271167979	2.2411927552751725	0.012506795967695527	Target_488,REACTOME_PLATELET_HOMEOSTASIS	4.18716950001397e-9	-0.32315303532671	Source_IGFBP5_Target_488,REACTOME_PLATELET_HOMEOSTASIS_Adipose - Subcutaneous_Skin - Sun Exposed (Lower leg)	Source_IGFBP5_Target_488,REACTOME_PLATELET_HOMEOSTASIS_Skin - Sun Exposed (Lower leg)_Adipose - Subcutaneous
Source_IGFBP5	Adipose - Subcutaneous	Skin - Sun Exposed (Lower leg)	721.6207271167979	2.2411927552751725	0.012506795967695527	Target_491,KEGG_REGULATION_OF_ACTIN_CYTOSKELETON	0	0.347089731035073	Source_IGFBP5_Target_491,KEGG_REGULATION_OF_ACTIN_CYTOSKELETON_Adipose - Subcutaneous_Skin - Sun Exposed (Lower leg)	Source_IGFBP5_Target_491,KEGG_REGULATION_OF_ACTIN_CYTOSKELETON_Skin - Sun Exposed (Lower leg)_Adipose - Subcutaneous
Source_IGFBP5	Adipose - Subcutaneous	Skin - Sun Exposed (Lower leg)	721.6207271167979	2.2411927552751725	0.012506795967695527	Target_493,KEGG_HEMATOPOIETIC_CELL_LINEAGE	4.76571669150161e-5	0.271932172244739	Source_IGFBP5_Target_493,KEGG_HEMATOPOIETIC_CELL_LINEAGE_Adipose - Subcutaneous_Skin - Sun Exposed (Lower leg)	Source_IGFBP5_Target_493,KEGG_HEMATOPOIETIC_CELL_LINEAGE_Skin - Sun Exposed (Lower leg)_Adipose - Subcutaneous
Source_IGFBP5	Adipose - Subcutaneous	Skin - Sun Exposed (Lower leg)	721.6207271167979	2.2411927552751725	0.012506795967695527	Target_496,REACTOME_SIGNALING_BY_GPCR	0	-0.441173557262078	Source_IGFBP5_Target_496,REACTOME_SIGNALING_BY_GPCR_Adipose - Subcutaneous_Skin - Sun Exposed (Lower leg)	Source_IGFBP5_Target_496,REACTOME_SIGNALING_BY_GPCR_Skin - Sun Exposed (Lower leg)_Adipose - Subcutaneous
Source_IGFBP5	Adipose - Subcutaneous	Skin - Sun Exposed (Lower leg)	721.6207271167979	2.2411927552751725	0.012506795967695527	Target_502,KEGG_BASAL_CELL_CARCINOMA	0	0.380610434423286	Source_IGFBP5_Target_502,KEGG_BASAL_CELL_CARCINOMA_Adipose - Subcutaneous_Skin - Sun Exposed (Lower leg)	Source_IGFBP5_Target_502,KEGG_BASAL_CELL_CARCINOMA_Skin - Sun Exposed (Lower leg)_Adipose - Subcutaneous
Source_IGFBP5	Adipose - Subcutaneous	Skin - Sun Exposed (Lower leg)	721.6207271167979	2.2411927552751725	0.012506795967695527	Target_509,KEGG_CALCIUM_SIGNALING_PATHWAY	1.37458793014744e-6	0.292608675699092	Source_IGFBP5_Target_509,KEGG_CALCIUM_SIGNALING_PATHWAY_Adipose - Subcutaneous_Skin - Sun Exposed (Lower leg)	Source_IGFBP5_Target_509,KEGG_CALCIUM_SIGNALING_PATHWAY_Skin - Sun Exposed (Lower leg)_Adipose - Subcutaneous
Source_IGFBP5	Adipose - Subcutaneous	Skin - Sun Exposed (Lower leg)	721.6207271167979	2.2411927552751725	0.012506795967695527	Target_516,REACTOME_NEURONAL_SYSTEM	0.00168027331619669	-0.249222232762386	Source_IGFBP5_Target_516,REACTOME_NEURONAL_SYSTEM_Adipose - Subcutaneous_Skin - Sun Exposed (Lower leg)	Source_IGFBP5_Target_516,REACTOME_NEURONAL_SYSTEM_Skin - Sun Exposed (Lower leg)_Adipose - Subcutaneous
Source_IGFBP5	Adipose - Subcutaneous	Skin - Sun Exposed (Lower leg)	721.6207271167979	2.2411927552751725	0.012506795967695527	Target_523,KEGG_PURINE_METABOLISM	0	-0.379131240253056	Source_IGFBP5_Target_523,KEGG_PURINE_METABOLISM_Adipose - Subcutaneous_Skin - Sun Exposed (Lower leg)	Source_IGFBP5_Target_523,KEGG_PURINE_METABOLISM_Skin - Sun Exposed (Lower leg)_Adipose - Subcutaneous
Source_IGFBP5	Adipose - Subcutaneous	Skin - Sun Exposed (Lower leg)	721.6207271167979	2.2411927552751725	0.012506795967695527	Target_526,IRIS_Neutrophil-Resting	0	-0.399991776133643	Source_IGFBP5_Target_526,IRIS_Neutrophil-Resting_Adipose - Subcutaneous_Skin - Sun Exposed (Lower leg)	Source_IGFBP5_Target_526,IRIS_Neutrophil-Resting_Skin - Sun Exposed (Lower leg)_Adipose - Subcutaneous
Source_IGFBP5	Adipose - Subcutaneous	Skin - Sun Exposed (Lower leg)	721.6207271167979	2.2411927552751725	0.012506795967695527	Target_529,KEGG_JAK_STAT_SIGNALING_PATHWAY	0	-0.367458699542715	Source_IGFBP5_Target_529,KEGG_JAK_STAT_SIGNALING_PATHWAY_Adipose - Subcutaneous_Skin - Sun Exposed (Lower leg)	Source_IGFBP5_Target_529,KEGG_JAK_STAT_SIGNALING_PATHWAY_Skin - Sun Exposed (Lower leg)_Adipose - Subcutaneous
Source_IGFBP5	Adipose - Subcutaneous	Skin - Sun Exposed (Lower leg)	721.6207271167979	2.2411927552751725	0.012506795967695527	Target_542,REACTOME_RNA_POL_II_PRE_TRANSCRIPTION_EVENTS	0.00147146048919855	-0.250108618762571	Source_IGFBP5_Target_542,REACTOME_RNA_POL_II_PRE_TRANSCRIPTION_EVENTS_Adipose - Subcutaneous_Skin - Sun Exposed (Lower leg)	Source_IGFBP5_Target_542,REACTOME_RNA_POL_II_PRE_TRANSCRIPTION_EVENTS_Skin - Sun Exposed (Lower leg)_Adipose - Subcutaneous
Source_IGFBP5	Adipose - Subcutaneous	Skin - Sun Exposed (Lower leg)	721.6207271167979	2.2411927552751725	0.012506795967695527	Target_549,SVM B cells naive	1.80471790787173e-5	-0.277767499407182	Source_IGFBP5_Target_549,SVM B cells naive_Adipose - Subcutaneous_Skin - Sun Exposed (Lower leg)	Source_IGFBP5_Target_549,SVM B cells naive_Skin - Sun Exposed (Lower leg)_Adipose - Subcutaneous
Source_IGFBP5	Adipose - Subcutaneous	Skin - Sun Exposed (Lower leg)	721.6207271167979	2.2411927552751725	0.012506795967695527	Target_550,KEGG_CALCIUM_SIGNALING_PATHWAY	0	-0.377885231006075	Source_IGFBP5_Target_550,KEGG_CALCIUM_SIGNALING_PATHWAY_Adipose - Subcutaneous_Skin - Sun Exposed (Lower leg)	Source_IGFBP5_Target_550,KEGG_CALCIUM_SIGNALING_PATHWAY_Skin - Sun Exposed (Lower leg)_Adipose - Subcutaneous
Source_IGFBP5	Adipose - Subcutaneous	Skin - Sun Exposed (Lower leg)	721.6207271167979	2.2411927552751725	0.012506795967695527	Target_552,KEGG_PEROXISOME	2.39266828572227e-10	0.336135817611234	Source_IGFBP5_Target_552,KEGG_PEROXISOME_Adipose - Subcutaneous_Skin - Sun Exposed (Lower leg)	Source_IGFBP5_Target_552,KEGG_PEROXISOME_Skin - Sun Exposed (Lower leg)_Adipose - Subcutaneous
Source_IGFBP5	Adipose - Subcutaneous	Skin - Sun Exposed (Lower leg)	721.6207271167979	2.2411927552751725	0.012506795967695527	Target_556,SVM B cells naive	0	0.397839012488529	Source_IGFBP5_Target_556,SVM B cells naive_Adipose - Subcutaneous_Skin - Sun Exposed (Lower leg)	Source_IGFBP5_Target_556,SVM B cells naive_Skin - Sun Exposed (Lower leg)_Adipose - Subcutaneous
Source_IGFBP5	Adipose - Subcutaneous	Skin - Sun Exposed (Lower leg)	721.6207271167979	2.2411927552751725	0.012506795967695527	Target_560,REACTOME_GPCR_LIGAND_BINDING	0.00232902426638937	0.247026769370413	Source_IGFBP5_Target_560,REACTOME_GPCR_LIGAND_BINDING_Adipose - Subcutaneous_Skin - Sun Exposed (Lower leg)	Source_IGFBP5_Target_560,REACTOME_GPCR_LIGAND_BINDING_Skin - Sun Exposed (Lower leg)_Adipose - Subcutaneous
Source_IGFBP5	Adipose - Subcutaneous	Skin - Sun Exposed (Lower leg)	721.6207271167979	2.2411927552751725	0.012506795967695527	Target_563,REACTOME_O_LINKED_GLYCOSYLATION_OF_MUCINS	1.31438839607867e-5	0.279643094020352	Source_IGFBP5_Target_563,REACTOME_O_LINKED_GLYCOSYLATION_OF_MUCINS_Adipose - Subcutaneous_Skin - Sun Exposed (Lower leg)	Source_IGFBP5_Target_563,REACTOME_O_LINKED_GLYCOSYLATION_OF_MUCINS_Skin - Sun Exposed (Lower leg)_Adipose - Subcutaneous
Source_IGFBP5	Adipose - Subcutaneous	Skin - Sun Exposed (Lower leg)	721.6207271167979	2.2411927552751725	0.012506795967695527	Target_569,REACTOME_TRIGLYCERIDE_BIOSYNTHESIS	7.5336139847981e-4	-0.254529415600981	Source_IGFBP5_Target_569,REACTOME_TRIGLYCERIDE_BIOSYNTHESIS_Adipose - Subcutaneous_Skin - Sun Exposed (Lower leg)	Source_IGFBP5_Target_569,REACTOME_TRIGLYCERIDE_BIOSYNTHESIS_Skin - Sun Exposed (Lower leg)_Adipose - Subcutaneous
Source_IGFBP5	Adipose - Subcutaneous	Skin - Sun Exposed (Lower leg)	721.6207271167979	2.2411927552751725	0.012506795967695527	Target_570,KEGG_NEUROACTIVE_LIGAND_RECEPTOR_INTERACTION	1.05732011546067e-6	-0.294073044641851	Source_IGFBP5_Target_570,KEGG_NEUROACTIVE_LIGAND_RECEPTOR_INTERACTION_Adipose - Subcutaneous_Skin - Sun Exposed (Lower leg)	Source_IGFBP5_Target_570,KEGG_NEUROACTIVE_LIGAND_RECEPTOR_INTERACTION_Skin - Sun Exposed (Lower leg)_Adipose - Subcutaneous
Source_IGFBP5	Adipose - Subcutaneous	Skin - Sun Exposed (Lower leg)	721.6207271167979	2.2411927552751725	0.012506795967695527	Target_576,IRIS_DendriticCell-Control	0	0.506261565747667	Source_IGFBP5_Target_576,IRIS_DendriticCell-Control_Adipose - Subcutaneous_Skin - Sun Exposed (Lower leg)	Source_IGFBP5_Target_576,IRIS_DendriticCell-Control_Skin - Sun Exposed (Lower leg)_Adipose - Subcutaneous
Source_IGFBP5	Adipose - Subcutaneous	Skin - Sun Exposed (Lower leg)	721.6207271167979	2.2411927552751725	0.012506795967695527	Target_581,REACTOME_NEURONAL_SYSTEM	2.39266828572227e-10	-0.339155829590629	Source_IGFBP5_Target_581,REACTOME_NEURONAL_SYSTEM_Adipose - Subcutaneous_Skin - Sun Exposed (Lower leg)	Source_IGFBP5_Target_581,REACTOME_NEURONAL_SYSTEM_Skin - Sun Exposed (Lower leg)_Adipose - Subcutaneous
Source_IGFBP5	Adipose - Subcutaneous	Skin - Sun Exposed (Lower leg)	721.6207271167979	2.2411927552751725	0.012506795967695527	Target_583,KEGG_NEUROACTIVE_LIGAND_RECEPTOR_INTERACTION	0	-0.417037019881916	Source_IGFBP5_Target_583,KEGG_NEUROACTIVE_LIGAND_RECEPTOR_INTERACTION_Adipose - Subcutaneous_Skin - Sun Exposed (Lower leg)	Source_IGFBP5_Target_583,KEGG_NEUROACTIVE_LIGAND_RECEPTOR_INTERACTION_Skin - Sun Exposed (Lower leg)_Adipose - Subcutaneous
Source_IGFBP5	Adipose - Subcutaneous	Skin - Sun Exposed (Lower leg)	721.6207271167979	2.2411927552751725	0.012506795967695527	Target_607,REACTOME_GENERIC_TRANSCRIPTION_PATHWAY	1.17240746000391e-8	0.318015894278094	Source_IGFBP5_Target_607,REACTOME_GENERIC_TRANSCRIPTION_PATHWAY_Adipose - Subcutaneous_Skin - Sun Exposed (Lower leg)	Source_IGFBP5_Target_607,REACTOME_GENERIC_TRANSCRIPTION_PATHWAY_Skin - Sun Exposed (Lower leg)_Adipose - Subcutaneous
Source_IGFBP5	Adipose - Subcutaneous	Skin - Sun Exposed (Lower leg)	721.6207271167979	2.2411927552751725	0.012506795967695527	Target_627,REACTOME_GENERIC_TRANSCRIPTION_PATHWAY	0	-0.352250067271199	Source_IGFBP5_Target_627,REACTOME_GENERIC_TRANSCRIPTION_PATHWAY_Adipose - Subcutaneous_Skin - Sun Exposed (Lower leg)	Source_IGFBP5_Target_627,REACTOME_GENERIC_TRANSCRIPTION_PATHWAY_Skin - Sun Exposed (Lower leg)_Adipose - Subcutaneous
Source_IGFBP5	Adipose - Subcutaneous	Skin - Sun Exposed (Lower leg)	721.6207271167979	2.2411927552751725	0.012506795967695527	Target_63,REACTOME_METABOLISM_OF_RNA	0	-0.359736612835849	Source_IGFBP5_Target_63,REACTOME_METABOLISM_OF_RNA_Adipose - Subcutaneous_Skin - Sun Exposed (Lower leg)	Source_IGFBP5_Target_63,REACTOME_METABOLISM_OF_RNA_Skin - Sun Exposed (Lower leg)_Adipose - Subcutaneous
Source_IGFBP5	Adipose - Subcutaneous	Skin - Sun Exposed (Lower leg)	721.6207271167979	2.2411927552751725	0.012506795967695527	Target_630,KEGG_VALINE_LEUCINE_AND_ISOLEUCINE_DEGRADATION	0	0.429472241277003	Source_IGFBP5_Target_630,KEGG_VALINE_LEUCINE_AND_ISOLEUCINE_DEGRADATION_Adipose - Subcutaneous_Skin - Sun Exposed (Lower leg)	Source_IGFBP5_Target_630,KEGG_VALINE_LEUCINE_AND_ISOLEUCINE_DEGRADATION_Skin - Sun Exposed (Lower leg)_Adipose - Subcutaneous
Source_IGFBP5	Adipose - Subcutaneous	Skin - Sun Exposed (Lower leg)	721.6207271167979	2.2411927552751725	0.012506795967695527	Target_634,REACTOME_GENERIC_TRANSCRIPTION_PATHWAY	0	-0.363080513037237	Source_IGFBP5_Target_634,REACTOME_GENERIC_TRANSCRIPTION_PATHWAY_Adipose - Subcutaneous_Skin - Sun Exposed (Lower leg)	Source_IGFBP5_Target_634,REACTOME_GENERIC_TRANSCRIPTION_PATHWAY_Skin - Sun Exposed (Lower leg)_Adipose - Subcutaneous
Source_IGFBP5	Adipose - Subcutaneous	Skin - Sun Exposed (Lower leg)	721.6207271167979	2.2411927552751725	0.012506795967695527	Target_638,REACTOME_METABOLISM_OF_NON_CODING_RNA	0	0.398990852531921	Source_IGFBP5_Target_638,REACTOME_METABOLISM_OF_NON_CODING_RNA_Adipose - Subcutaneous_Skin - Sun Exposed (Lower leg)	Source_IGFBP5_Target_638,REACTOME_METABOLISM_OF_NON_CODING_RNA_Skin - Sun Exposed (Lower leg)_Adipose - Subcutaneous
Source_IGFBP5	Adipose - Subcutaneous	Skin - Sun Exposed (Lower leg)	721.6207271167979	2.2411927552751725	0.012506795967695527	Target_64,REACTOME_TRANSCRIPTION	3.74117613155533e-6	0.286941083272259	Source_IGFBP5_Target_64,REACTOME_TRANSCRIPTION_Adipose - Subcutaneous_Skin - Sun Exposed (Lower leg)	Source_IGFBP5_Target_64,REACTOME_TRANSCRIPTION_Skin - Sun Exposed (Lower leg)_Adipose - Subcutaneous
Source_IGFBP5	Adipose - Subcutaneous	Skin - Sun Exposed (Lower leg)	721.6207271167979	2.2411927552751725	0.012506795967695527	Target_663,REACTOME_DNA_STRAND_ELONGATION	5.024603400016761e-9	0.322215219857195	Source_IGFBP5_Target_663,REACTOME_DNA_STRAND_ELONGATION_Adipose - Subcutaneous_Skin - Sun Exposed (Lower leg)	Source_IGFBP5_Target_663,REACTOME_DNA_STRAND_ELONGATION_Skin - Sun Exposed (Lower leg)_Adipose - Subcutaneous
Source_IGFBP5	Adipose - Subcutaneous	Skin - Sun Exposed (Lower leg)	721.6207271167979	2.2411927552751725	0.012506795967695527	Target_670,REACTOME_GENERIC_TRANSCRIPTION_PATHWAY	0	-0.376000140192159	Source_IGFBP5_Target_670,REACTOME_GENERIC_TRANSCRIPTION_PATHWAY_Adipose - Subcutaneous_Skin - Sun Exposed (Lower leg)	Source_IGFBP5_Target_670,REACTOME_GENERIC_TRANSCRIPTION_PATHWAY_Skin - Sun Exposed (Lower leg)_Adipose - Subcutaneous
Source_IGFBP5	Adipose - Subcutaneous	Skin - Sun Exposed (Lower leg)	721.6207271167979	2.2411927552751725	0.012506795967695527	Target_673,REACTOME_DIABETES_PATHWAYS	0.00453963537931834	0.242472308105541	Source_IGFBP5_Target_673,REACTOME_DIABETES_PATHWAYS_Adipose - Subcutaneous_Skin - Sun Exposed (Lower leg)	Source_IGFBP5_Target_673,REACTOME_DIABETES_PATHWAYS_Skin - Sun Exposed (Lower leg)_Adipose - Subcutaneous
Source_IGFBP5	Adipose - Subcutaneous	Skin - Sun Exposed (Lower leg)	721.6207271167979	2.2411927552751725	0.012506795967695527	Target_674,REACTOME_TRANSCRIPTION	6.65281416845076e-6	0.283624288231713	Source_IGFBP5_Target_674,REACTOME_TRANSCRIPTION_Adipose - Subcutaneous_Skin - Sun Exposed (Lower leg)	Source_IGFBP5_Target_674,REACTOME_TRANSCRIPTION_Skin - Sun Exposed (Lower leg)_Adipose - Subcutaneous
Source_IGFBP5	Adipose - Subcutaneous	Skin - Sun Exposed (Lower leg)	721.6207271167979	2.2411927552751725	0.012506795967695527	Target_677,REACTOME_DNA_REPAIR	0.00230119478265789	0.24710797619491	Source_IGFBP5_Target_677,REACTOME_DNA_REPAIR_Adipose - Subcutaneous_Skin - Sun Exposed (Lower leg)	Source_IGFBP5_Target_677,REACTOME_DNA_REPAIR_Skin - Sun Exposed (Lower leg)_Adipose - Subcutaneous
Source_IGFBP5	Adipose - Subcutaneous	Skin - Sun Exposed (Lower leg)	721.6207271167979	2.2411927552751725	0.012506795967695527	Target_679,REACTOME_GPCR_DOWNSTREAM_SIGNALING	3.66078247715507e-8	0.312139836051775	Source_IGFBP5_Target_679,REACTOME_GPCR_DOWNSTREAM_SIGNALING_Adipose - Subcutaneous_Skin - Sun Exposed (Lower leg)	Source_IGFBP5_Target_679,REACTOME_GPCR_DOWNSTREAM_SIGNALING_Skin - Sun Exposed (Lower leg)_Adipose - Subcutaneous
Source_IGFBP5	Adipose - Subcutaneous	Skin - Sun Exposed (Lower leg)	721.6207271167979	2.2411927552751725	0.012506795967695527	Target_685,REACTOME_SIGNALING_BY_GPCR	0	-0.416298616478587	Source_IGFBP5_Target_685,REACTOME_SIGNALING_BY_GPCR_Adipose - Subcutaneous_Skin - Sun Exposed (Lower leg)	Source_IGFBP5_Target_685,REACTOME_SIGNALING_BY_GPCR_Skin - Sun Exposed (Lower leg)_Adipose - Subcutaneous
Source_IGFBP5	Adipose - Subcutaneous	Skin - Sun Exposed (Lower leg)	721.6207271167979	2.2411927552751725	0.012506795967695527	Target_692,REACTOME_TRANSPORT_OF_INORGANIC_CATIONS_ANIONS_AND_AMINO_ACIDS_OLIGOPEPTIDES	0	-0.344957469895291	Source_IGFBP5_Target_692,REACTOME_TRANSPORT_OF_INORGANIC_CATIONS_ANIONS_AND_AMINO_ACIDS_OLIGOPEPTIDES_Adipose - Subcutaneous_Skin - Sun Exposed (Lower leg)	Source_IGFBP5_Target_692,REACTOME_TRANSPORT_OF_INORGANIC_CATIONS_ANIONS_AND_AMINO_ACIDS_OLIGOPEPTIDES_Skin - Sun Exposed (Lower leg)_Adipose - Subcutaneous
Source_IGFBP5	Adipose - Subcutaneous	Skin - Sun Exposed (Lower leg)	721.6207271167979	2.2411927552751725	0.012506795967695527	Target_693,PID_PLK1_PATHWAY	0.00367212252849525	0.24392946293651	Source_IGFBP5_Target_693,PID_PLK1_PATHWAY_Adipose - Subcutaneous_Skin - Sun Exposed (Lower leg)	Source_IGFBP5_Target_693,PID_PLK1_PATHWAY_Skin - Sun Exposed (Lower leg)_Adipose - Subcutaneous
Source_IGFBP5	Adipose - Subcutaneous	Skin - Sun Exposed (Lower leg)	721.6207271167979	2.2411927552751725	0.012506795967695527	Target_7,KEGG_N_GLYCAN_BIOSYNTHESIS	2.23162974675173e-5	0.276503349699617	Source_IGFBP5_Target_7,KEGG_N_GLYCAN_BIOSYNTHESIS_Adipose - Subcutaneous_Skin - Sun Exposed (Lower leg)	Source_IGFBP5_Target_7,KEGG_N_GLYCAN_BIOSYNTHESIS_Skin - Sun Exposed (Lower leg)_Adipose - Subcutaneous
Source_IGFBP5	Adipose - Subcutaneous	Skin - Sun Exposed (Lower leg)	721.6207271167979	2.2411927552751725	0.012506795967695527	Target_71,PID_HIF1_TFPATHWAY	4.00133095426192e-5	-0.272993033613673	Source_IGFBP5_Target_71,PID_HIF1_TFPATHWAY_Adipose - Subcutaneous_Skin - Sun Exposed (Lower leg)	Source_IGFBP5_Target_71,PID_HIF1_TFPATHWAY_Skin - Sun Exposed (Lower leg)_Adipose - Subcutaneous
Source_IGFBP5	Adipose - Subcutaneous	Skin - Sun Exposed (Lower leg)	721.6207271167979	2.2411927552751725	0.012506795967695527	Target_72,KEGG_AMINOACYL_TRNA_BIOSYNTHESIS	2.59771995780866e-6	0.289020394454281	Source_IGFBP5_Target_72,KEGG_AMINOACYL_TRNA_BIOSYNTHESIS_Adipose - Subcutaneous_Skin - Sun Exposed (Lower leg)	Source_IGFBP5_Target_72,KEGG_AMINOACYL_TRNA_BIOSYNTHESIS_Skin - Sun Exposed (Lower leg)_Adipose - Subcutaneous
Source_IGFBP5	Adipose - Subcutaneous	Skin - Sun Exposed (Lower leg)	721.6207271167979	2.2411927552751725	0.012506795967695527	Target_79,REACTOME_SIGNALING_BY_GPCR	3.2443170280105e-4	-0.259976528565357	Source_IGFBP5_Target_79,REACTOME_SIGNALING_BY_GPCR_Adipose - Subcutaneous_Skin - Sun Exposed (Lower leg)	Source_IGFBP5_Target_79,REACTOME_SIGNALING_BY_GPCR_Skin - Sun Exposed (Lower leg)_Adipose - Subcutaneous
Source_IGFBP5	Adipose - Subcutaneous	Skin - Sun Exposed (Lower leg)	721.6207271167979	2.2411927552751725	0.012506795967695527	Target_82,REACTOME_CIRCADIAN_CLOCK	2.39266828572227e-10	0.337079824007823	Source_IGFBP5_Target_82,REACTOME_CIRCADIAN_CLOCK_Adipose - Subcutaneous_Skin - Sun Exposed (Lower leg)	Source_IGFBP5_Target_82,REACTOME_CIRCADIAN_CLOCK_Skin - Sun Exposed (Lower leg)_Adipose - Subcutaneous
Source_IGFBP5	Adipose - Subcutaneous	Skin - Sun Exposed (Lower leg)	721.6207271167979	2.2411927552751725	0.012506795967695527	Target_84,PID_DELTANP63PATHWAY	0	0.349331282570242	Source_IGFBP5_Target_84,PID_DELTANP63PATHWAY_Adipose - Subcutaneous_Skin - Sun Exposed (Lower leg)	Source_IGFBP5_Target_84,PID_DELTANP63PATHWAY_Skin - Sun Exposed (Lower leg)_Adipose - Subcutaneous
Source_IGFBP5	Adipose - Subcutaneous	Skin - Sun Exposed (Lower leg)	721.6207271167979	2.2411927552751725	0.012506795967695527	Target_LV 100	1.79067294503454e-6	-0.291123781252292	Source_IGFBP5_Target_LV 100_Adipose - Subcutaneous_Skin - Sun Exposed (Lower leg)	Source_IGFBP5_Target_LV 100_Skin - Sun Exposed (Lower leg)_Adipose - Subcutaneous
Source_IGFBP5	Adipose - Subcutaneous	Skin - Sun Exposed (Lower leg)	721.6207271167979	2.2411927552751725	0.012506795967695527	Target_LV 127	7.18135459276681e-6	0.283180396044545	Source_IGFBP5_Target_LV 127_Adipose - Subcutaneous_Skin - Sun Exposed (Lower leg)	Source_IGFBP5_Target_LV 127_Skin - Sun Exposed (Lower leg)_Adipose - Subcutaneous
Source_IGFBP5	Adipose - Subcutaneous	Skin - Sun Exposed (Lower leg)	721.6207271167979	2.2411927552751725	0.012506795967695527	Target_LV 146	0	-0.362276414205866	Source_IGFBP5_Target_LV 146_Adipose - Subcutaneous_Skin - Sun Exposed (Lower leg)	Source_IGFBP5_Target_LV 146_Skin - Sun Exposed (Lower leg)_Adipose - Subcutaneous
Source_IGFBP5	Adipose - Subcutaneous	Skin - Sun Exposed (Lower leg)	721.6207271167979	2.2411927552751725	0.012506795967695527	Target_LV 153	0	-0.40815880121833	Source_IGFBP5_Target_LV 153_Adipose - Subcutaneous_Skin - Sun Exposed (Lower leg)	Source_IGFBP5_Target_LV 153_Skin - Sun Exposed (Lower leg)_Adipose - Subcutaneous
Source_IGFBP5	Adipose - Subcutaneous	Skin - Sun Exposed (Lower leg)	721.6207271167979	2.2411927552751725	0.012506795967695527	Target_LV 173	7.87587441606341e-5	0.268857730599434	Source_IGFBP5_Target_LV 173_Adipose - Subcutaneous_Skin - Sun Exposed (Lower leg)	Source_IGFBP5_Target_LV 173_Skin - Sun Exposed (Lower leg)_Adipose - Subcutaneous
Source_IGFBP5	Adipose - Subcutaneous	Skin - Sun Exposed (Lower leg)	721.6207271167979	2.2411927552751725	0.012506795967695527	Target_LV 192	6.46690384265014e-6	0.283788641235989	Source_IGFBP5_Target_LV 192_Adipose - Subcutaneous_Skin - Sun Exposed (Lower leg)	Source_IGFBP5_Target_LV 192_Skin - Sun Exposed (Lower leg)_Adipose - Subcutaneous
Source_IGFBP5	Adipose - Subcutaneous	Skin - Sun Exposed (Lower leg)	721.6207271167979	2.2411927552751725	0.012506795967695527	Target_LV 214	0	-0.372772519022602	Source_IGFBP5_Target_LV 214_Adipose - Subcutaneous_Skin - Sun Exposed (Lower leg)	Source_IGFBP5_Target_LV 214_Skin - Sun Exposed (Lower leg)_Adipose - Subcutaneous
Source_IGFBP5	Adipose - Subcutaneous	Skin - Sun Exposed (Lower leg)	721.6207271167979	2.2411927552751725	0.012506795967695527	Target_LV 217	0	-0.398230356018821	Source_IGFBP5_Target_LV 217_Adipose - Subcutaneous_Skin - Sun Exposed (Lower leg)	Source_IGFBP5_Target_LV 217_Skin - Sun Exposed (Lower leg)_Adipose - Subcutaneous
Source_IGFBP5	Adipose - Subcutaneous	Skin - Sun Exposed (Lower leg)	721.6207271167979	2.2411927552751725	0.012506795967695527	Target_LV 237	0	-0.367408867794425	Source_IGFBP5_Target_LV 237_Adipose - Subcutaneous_Skin - Sun Exposed (Lower leg)	Source_IGFBP5_Target_LV 237_Skin - Sun Exposed (Lower leg)_Adipose - Subcutaneous
Source_IGFBP5	Adipose - Subcutaneous	Skin - Sun Exposed (Lower leg)	721.6207271167979	2.2411927552751725	0.012506795967695527	Target_LV 247	2.3955418803334e-4	-0.261907195621833	Source_IGFBP5_Target_LV 247_Adipose - Subcutaneous_Skin - Sun Exposed (Lower leg)	Source_IGFBP5_Target_LV 247_Skin - Sun Exposed (Lower leg)_Adipose - Subcutaneous
Source_IGFBP5	Adipose - Subcutaneous	Skin - Sun Exposed (Lower leg)	721.6207271167979	2.2411927552751725	0.012506795967695527	Target_LV 251	0	-0.423064985207381	Source_IGFBP5_Target_LV 251_Adipose - Subcutaneous_Skin - Sun Exposed (Lower leg)	Source_IGFBP5_Target_LV 251_Skin - Sun Exposed (Lower leg)_Adipose - Subcutaneous
Source_IGFBP5	Adipose - Subcutaneous	Skin - Sun Exposed (Lower leg)	721.6207271167979	2.2411927552751725	0.012506795967695527	Target_LV 254	2.3734073060222e-6	0.289532801266377	Source_IGFBP5_Target_LV 254_Adipose - Subcutaneous_Skin - Sun Exposed (Lower leg)	Source_IGFBP5_Target_LV 254_Skin - Sun Exposed (Lower leg)_Adipose - Subcutaneous
Source_IGFBP5	Adipose - Subcutaneous	Skin - Sun Exposed (Lower leg)	721.6207271167979	2.2411927552751725	0.012506795967695527	Target_LV 271	1.38774760571891e-7	-0.305133747867408	Source_IGFBP5_Target_LV 271_Adipose - Subcutaneous_Skin - Sun Exposed (Lower leg)	Source_IGFBP5_Target_LV 271_Skin - Sun Exposed (Lower leg)_Adipose - Subcutaneous
Source_IGFBP5	Adipose - Subcutaneous	Skin - Sun Exposed (Lower leg)	721.6207271167979	2.2411927552751725	0.012506795967695527	Target_LV 292	0	-0.430471289415593	Source_IGFBP5_Target_LV 292_Adipose - Subcutaneous_Skin - Sun Exposed (Lower leg)	Source_IGFBP5_Target_LV 292_Skin - Sun Exposed (Lower leg)_Adipose - Subcutaneous
Source_IGFBP5	Adipose - Subcutaneous	Skin - Sun Exposed (Lower leg)	721.6207271167979	2.2411927552751725	0.012506795967695527	Target_LV 294	4.78533657144453e-10	0.334602069403931	Source_IGFBP5_Target_LV 294_Adipose - Subcutaneous_Skin - Sun Exposed (Lower leg)	Source_IGFBP5_Target_LV 294_Skin - Sun Exposed (Lower leg)_Adipose - Subcutaneous
Source_IGFBP5	Adipose - Subcutaneous	Skin - Sun Exposed (Lower leg)	721.6207271167979	2.2411927552751725	0.012506795967695527	Target_LV 305	6.40158399844992e-7	0.29685052048634	Source_IGFBP5_Target_LV 305_Adipose - Subcutaneous_Skin - Sun Exposed (Lower leg)	Source_IGFBP5_Target_LV 305_Skin - Sun Exposed (Lower leg)_Adipose - Subcutaneous
Source_IGFBP5	Adipose - Subcutaneous	Skin - Sun Exposed (Lower leg)	721.6207271167979	2.2411927552751725	0.012506795967695527	Target_LV 309	5.74240388573344e-8	0.309799131537199	Source_IGFBP5_Target_LV 309_Adipose - Subcutaneous_Skin - Sun Exposed (Lower leg)	Source_IGFBP5_Target_LV 309_Skin - Sun Exposed (Lower leg)_Adipose - Subcutaneous
Source_IGFBP5	Adipose - Subcutaneous	Skin - Sun Exposed (Lower leg)	721.6207271167979	2.2411927552751725	0.012506795967695527	Target_LV 323	1.23940217200413e-7	0.305739355161154	Source_IGFBP5_Target_LV 323_Adipose - Subcutaneous_Skin - Sun Exposed (Lower leg)	Source_IGFBP5_Target_LV 323_Skin - Sun Exposed (Lower leg)_Adipose - Subcutaneous
Source_IGFBP5	Adipose - Subcutaneous	Skin - Sun Exposed (Lower leg)	721.6207271167979	2.2411927552751725	0.012506795967695527	Target_LV 338	1.3740256531003e-5	-0.279381457998996	Source_IGFBP5_Target_LV 338_Adipose - Subcutaneous_Skin - Sun Exposed (Lower leg)	Source_IGFBP5_Target_LV 338_Skin - Sun Exposed (Lower leg)_Adipose - Subcutaneous
Source_IGFBP5	Adipose - Subcutaneous	Skin - Sun Exposed (Lower leg)	721.6207271167979	2.2411927552751725	0.012506795967695527	Target_LV 341	1.53728937357656e-7	-0.304586425986918	Source_IGFBP5_Target_LV 341_Adipose - Subcutaneous_Skin - Sun Exposed (Lower leg)	Source_IGFBP5_Target_LV 341_Skin - Sun Exposed (Lower leg)_Adipose - Subcutaneous
Source_IGFBP5	Adipose - Subcutaneous	Skin - Sun Exposed (Lower leg)	721.6207271167979	2.2411927552751725	0.012506795967695527	Target_LV 360	0.0031431298898732	-0.244992326933812	Source_IGFBP5_Target_LV 360_Adipose - Subcutaneous_Skin - Sun Exposed (Lower leg)	Source_IGFBP5_Target_LV 360_Skin - Sun Exposed (Lower leg)_Adipose - Subcutaneous
Source_IGFBP5	Adipose - Subcutaneous	Skin - Sun Exposed (Lower leg)	721.6207271167979	2.2411927552751725	0.012506795967695527	Target_LV 372	6.9100260091659e-7	0.296429945990811	Source_IGFBP5_Target_LV 372_Adipose - Subcutaneous_Skin - Sun Exposed (Lower leg)	Source_IGFBP5_Target_LV 372_Skin - Sun Exposed (Lower leg)_Adipose - Subcutaneous
Source_IGFBP5	Adipose - Subcutaneous	Skin - Sun Exposed (Lower leg)	721.6207271167979	2.2411927552751725	0.012506795967695527	Target_LV 38	2.72560807768052e-5	0.275306847907724	Source_IGFBP5_Target_LV 38_Adipose - Subcutaneous_Skin - Sun Exposed (Lower leg)	Source_IGFBP5_Target_LV 38_Skin - Sun Exposed (Lower leg)_Adipose - Subcutaneous
Source_IGFBP5	Adipose - Subcutaneous	Skin - Sun Exposed (Lower leg)	721.6207271167979	2.2411927552751725	0.012506795967695527	Target_LV 391	0.00297490281830504	-0.24536700627362	Source_IGFBP5_Target_LV 391_Adipose - Subcutaneous_Skin - Sun Exposed (Lower leg)	Source_IGFBP5_Target_LV 391_Skin - Sun Exposed (Lower leg)_Adipose - Subcutaneous
Source_IGFBP5	Adipose - Subcutaneous	Skin - Sun Exposed (Lower leg)	721.6207271167979	2.2411927552751725	0.012506795967695527	Target_LV 421	2.15340145715004e-8	0.314867364075586	Source_IGFBP5_Target_LV 421_Adipose - Subcutaneous_Skin - Sun Exposed (Lower leg)	Source_IGFBP5_Target_LV 421_Skin - Sun Exposed (Lower leg)_Adipose - Subcutaneous
Source_IGFBP5	Adipose - Subcutaneous	Skin - Sun Exposed (Lower leg)	721.6207271167979	2.2411927552751725	0.012506795967695527	Target_LV 46	1.05038137743207e-7	-0.306612176196949	Source_IGFBP5_Target_LV 46_Adipose - Subcutaneous_Skin - Sun Exposed (Lower leg)	Source_IGFBP5_Target_LV 46_Skin - Sun Exposed (Lower leg)_Adipose - Subcutaneous
Source_IGFBP5	Adipose - Subcutaneous	Skin - Sun Exposed (Lower leg)	721.6207271167979	2.2411927552751725	0.012506795967695527	Target_LV 486	1.13010508471234e-5	-0.280531849711401	Source_IGFBP5_Target_LV 486_Adipose - Subcutaneous_Skin - Sun Exposed (Lower leg)	Source_IGFBP5_Target_LV 486_Skin - Sun Exposed (Lower leg)_Adipose - Subcutaneous
Source_IGFBP5	Adipose - Subcutaneous	Skin - Sun Exposed (Lower leg)	721.6207271167979	2.2411927552751725	0.012506795967695527	Target_LV 513	0.00280966861586207	0.245755592091093	Source_IGFBP5_Target_LV 513_Adipose - Subcutaneous_Skin - Sun Exposed (Lower leg)	Source_IGFBP5_Target_LV 513_Skin - Sun Exposed (Lower leg)_Adipose - Subcutaneous
Source_IGFBP5	Adipose - Subcutaneous	Skin - Sun Exposed (Lower leg)	721.6207271167979	2.2411927552751725	0.012506795967695527	Target_LV 52	1.17862839754679e-6	-0.293467844068401	Source_IGFBP5_Target_LV 52_Adipose - Subcutaneous_Skin - Sun Exposed (Lower leg)	Source_IGFBP5_Target_LV 52_Skin - Sun Exposed (Lower leg)_Adipose - Subcutaneous
Source_IGFBP5	Adipose - Subcutaneous	Skin - Sun Exposed (Lower leg)	721.6207271167979	2.2411927552751725	0.012506795967695527	Target_LV 543	2.35318925900785e-7	0.302301840914186	Source_IGFBP5_Target_LV 543_Adipose - Subcutaneous_Skin - Sun Exposed (Lower leg)	Source_IGFBP5_Target_LV 543_Skin - Sun Exposed (Lower leg)_Adipose - Subcutaneous
Source_IGFBP5	Adipose - Subcutaneous	Skin - Sun Exposed (Lower leg)	721.6207271167979	2.2411927552751725	0.012506795967695527	Target_LV 546	0.00136799971802271	0.250594155455065	Source_IGFBP5_Target_LV 546_Adipose - Subcutaneous_Skin - Sun Exposed (Lower leg)	Source_IGFBP5_Target_LV 546_Skin - Sun Exposed (Lower leg)_Adipose - Subcutaneous
Source_IGFBP5	Adipose - Subcutaneous	Skin - Sun Exposed (Lower leg)	721.6207271167979	2.2411927552751725	0.012506795967695527	Target_LV 561	2.6319351142944904e-9	0.325568103960019	Source_IGFBP5_Target_LV 561_Adipose - Subcutaneous_Skin - Sun Exposed (Lower leg)	Source_IGFBP5_Target_LV 561_Skin - Sun Exposed (Lower leg)_Adipose - Subcutaneous
Source_IGFBP5	Adipose - Subcutaneous	Skin - Sun Exposed (Lower leg)	721.6207271167979	2.2411927552751725	0.012506795967695527	Target_LV 595	0	-0.567560233759799	Source_IGFBP5_Target_LV 595_Adipose - Subcutaneous_Skin - Sun Exposed (Lower leg)	Source_IGFBP5_Target_LV 595_Skin - Sun Exposed (Lower leg)_Adipose - Subcutaneous
Source_IGFBP5	Adipose - Subcutaneous	Skin - Sun Exposed (Lower leg)	721.6207271167979	2.2411927552751725	0.012506795967695527	Target_LV 602	3.6378008982707e-4	0.259243722602638	Source_IGFBP5_Target_LV 602_Adipose - Subcutaneous_Skin - Sun Exposed (Lower leg)	Source_IGFBP5_Target_LV 602_Skin - Sun Exposed (Lower leg)_Adipose - Subcutaneous
Source_IGFBP5	Adipose - Subcutaneous	Skin - Sun Exposed (Lower leg)	721.6207271167979	2.2411927552751725	0.012506795967695527	Target_LV 606	3.46936901429729e-8	-0.312423534572454	Source_IGFBP5_Target_LV 606_Adipose - Subcutaneous_Skin - Sun Exposed (Lower leg)	Source_IGFBP5_Target_LV 606_Skin - Sun Exposed (Lower leg)_Adipose - Subcutaneous
Source_IGFBP5	Adipose - Subcutaneous	Skin - Sun Exposed (Lower leg)	721.6207271167979	2.2411927552751725	0.012506795967695527	Target_LV 613	0.00156201903591047	0.249710110664008	Source_IGFBP5_Target_LV 613_Adipose - Subcutaneous_Skin - Sun Exposed (Lower leg)	Source_IGFBP5_Target_LV 613_Skin - Sun Exposed (Lower leg)_Adipose - Subcutaneous
Source_IGFBP5	Adipose - Subcutaneous	Skin - Sun Exposed (Lower leg)	721.6207271167979	2.2411927552751725	0.012506795967695527	Target_LV 629	8.2682265542244e-4	0.253919994198934	Source_IGFBP5_Target_LV 629_Adipose - Subcutaneous_Skin - Sun Exposed (Lower leg)	Source_IGFBP5_Target_LV 629_Skin - Sun Exposed (Lower leg)_Adipose - Subcutaneous
Source_IGFBP5	Adipose - Subcutaneous	Skin - Sun Exposed (Lower leg)	721.6207271167979	2.2411927552751725	0.012506795967695527	Target_LV 633	0	0.355251866326723	Source_IGFBP5_Target_LV 633_Adipose - Subcutaneous_Skin - Sun Exposed (Lower leg)	Source_IGFBP5_Target_LV 633_Skin - Sun Exposed (Lower leg)_Adipose - Subcutaneous
Source_IGFBP5	Adipose - Subcutaneous	Skin - Sun Exposed (Lower leg)	721.6207271167979	2.2411927552751725	0.012506795967695527	Target_LV 641	0	-0.356845404675136	Source_IGFBP5_Target_LV 641_Adipose - Subcutaneous_Skin - Sun Exposed (Lower leg)	Source_IGFBP5_Target_LV 641_Skin - Sun Exposed (Lower leg)_Adipose - Subcutaneous
Source_IGFBP5	Adipose - Subcutaneous	Skin - Sun Exposed (Lower leg)	721.6207271167979	2.2411927552751725	0.012506795967695527	Target_LV 649	2.5653926166002e-4	-0.26147250543065	Source_IGFBP5_Target_LV 649_Adipose - Subcutaneous_Skin - Sun Exposed (Lower leg)	Source_IGFBP5_Target_LV 649_Skin - Sun Exposed (Lower leg)_Adipose - Subcutaneous
Source_IGFBP5	Adipose - Subcutaneous	Skin - Sun Exposed (Lower leg)	721.6207271167979	2.2411927552751725	0.012506795967695527	Target_LV 66	0	-0.429832200016028	Source_IGFBP5_Target_LV 66_Adipose - Subcutaneous_Skin - Sun Exposed (Lower leg)	Source_IGFBP5_Target_LV 66_Skin - Sun Exposed (Lower leg)_Adipose - Subcutaneous
Source_IGFBP5	Adipose - Subcutaneous	Skin - Sun Exposed (Lower leg)	721.6207271167979	2.2411927552751725	0.012506795967695527	Target_LV 675	0	-0.408637191836855	Source_IGFBP5_Target_LV 675_Adipose - Subcutaneous_Skin - Sun Exposed (Lower leg)	Source_IGFBP5_Target_LV 675_Skin - Sun Exposed (Lower leg)_Adipose - Subcutaneous
Source_IGFBP5	Adipose - Subcutaneous	Skin - Sun Exposed (Lower leg)	721.6207271167979	2.2411927552751725	0.012506795967695527	Target_LV 684	4.43170019881478e-6	-0.28596958698762	Source_IGFBP5_Target_LV 684_Adipose - Subcutaneous_Skin - Sun Exposed (Lower leg)	Source_IGFBP5_Target_LV 684_Skin - Sun Exposed (Lower leg)_Adipose - Subcutaneous
Source_IGFBP5	Adipose - Subcutaneous	Skin - Sun Exposed (Lower leg)	721.6207271167979	2.2411927552751725	0.012506795967695527	Target_LV 697	0	-0.403752140747163	Source_IGFBP5_Target_LV 697_Adipose - Subcutaneous_Skin - Sun Exposed (Lower leg)	Source_IGFBP5_Target_LV 697_Skin - Sun Exposed (Lower leg)_Adipose - Subcutaneous
Source_CFI	Adipose - Subcutaneous	Skin - Sun Exposed (Lower leg)	703.6475344494828	2.16055592920909	0.015364829427585418	Target_121,REACTOME_DEVELOPMENTAL_BIOLOGY	7.44921380735342e-6	0.282967569410054	Source_CFI_Target_121,REACTOME_DEVELOPMENTAL_BIOLOGY_Adipose - Subcutaneous_Skin - Sun Exposed (Lower leg)	Source_CFI_Target_121,REACTOME_DEVELOPMENTAL_BIOLOGY_Skin - Sun Exposed (Lower leg)_Adipose - Subcutaneous
Source_CFI	Adipose - Subcutaneous	Skin - Sun Exposed (Lower leg)	703.6475344494828	2.16055592920909	0.015364829427585418	Target_123,REACTOME_CLASS_A1_RHODOPSIN_LIKE_RECEPTORS	5.981670714305661e-10	0.332519679797503	Source_CFI_Target_123,REACTOME_CLASS_A1_RHODOPSIN_LIKE_RECEPTORS_Adipose - Subcutaneous_Skin - Sun Exposed (Lower leg)	Source_CFI_Target_123,REACTOME_CLASS_A1_RHODOPSIN_LIKE_RECEPTORS_Skin - Sun Exposed (Lower leg)_Adipose - Subcutaneous
Source_CFI	Adipose - Subcutaneous	Skin - Sun Exposed (Lower leg)	703.6475344494828	2.16055592920909	0.015364829427585418	Target_124,REACTOME_DNA_REPAIR	5.69455052001899e-7	-0.297493963310376	Source_CFI_Target_124,REACTOME_DNA_REPAIR_Adipose - Subcutaneous_Skin - Sun Exposed (Lower leg)	Source_CFI_Target_124,REACTOME_DNA_REPAIR_Skin - Sun Exposed (Lower leg)_Adipose - Subcutaneous
Source_CFI	Adipose - Subcutaneous	Skin - Sun Exposed (Lower leg)	703.6475344494828	2.16055592920909	0.015364829427585418	Target_13,REACTOME_METABOLISM_OF_AMINO_ACIDS_AND_DERIVATIVES	0.00109876471917181	-0.252047634060929	Source_CFI_Target_13,REACTOME_METABOLISM_OF_AMINO_ACIDS_AND_DERIVATIVES_Adipose - Subcutaneous_Skin - Sun Exposed (Lower leg)	Source_CFI_Target_13,REACTOME_METABOLISM_OF_AMINO_ACIDS_AND_DERIVATIVES_Skin - Sun Exposed (Lower leg)_Adipose - Subcutaneous
Source_CFI	Adipose - Subcutaneous	Skin - Sun Exposed (Lower leg)	703.6475344494828	2.16055592920909	0.015364829427585418	Target_14,REACTOME_GASTRIN_CREB_SIGNALLING_PATHWAY_VIA_PKC_AND_MAPK	6.0734797890971e-4	0.255934447525012	Source_CFI_Target_14,REACTOME_GASTRIN_CREB_SIGNALLING_PATHWAY_VIA_PKC_AND_MAPK_Adipose - Subcutaneous_Skin - Sun Exposed (Lower leg)	Source_CFI_Target_14,REACTOME_GASTRIN_CREB_SIGNALLING_PATHWAY_VIA_PKC_AND_MAPK_Skin - Sun Exposed (Lower leg)_Adipose - Subcutaneous
Source_CFI	Adipose - Subcutaneous	Skin - Sun Exposed (Lower leg)	703.6475344494828	2.16055592920909	0.015364829427585418	Target_143,REACTOME_CELL_CYCLE_MITOTIC	9.97788135843614e-5	-0.267396318172284	Source_CFI_Target_143,REACTOME_CELL_CYCLE_MITOTIC_Adipose - Subcutaneous_Skin - Sun Exposed (Lower leg)	Source_CFI_Target_143,REACTOME_CELL_CYCLE_MITOTIC_Skin - Sun Exposed (Lower leg)_Adipose - Subcutaneous
Source_CFI	Adipose - Subcutaneous	Skin - Sun Exposed (Lower leg)	703.6475344494828	2.16055592920909	0.015364829427585418	Target_150,IRIS_Monocyte-Day1	1.7945012142917e-9	-0.327397477491532	Source_CFI_Target_150,IRIS_Monocyte-Day1_Adipose - Subcutaneous_Skin - Sun Exposed (Lower leg)	Source_CFI_Target_150,IRIS_Monocyte-Day1_Skin - Sun Exposed (Lower leg)_Adipose - Subcutaneous
Source_CFI	Adipose - Subcutaneous	Skin - Sun Exposed (Lower leg)	703.6475344494828	2.16055592920909	0.015364829427585418	Target_152,PID_HDAC_CLASSI_PATHWAY	2.60669246388012e-6	0.289000995838191	Source_CFI_Target_152,PID_HDAC_CLASSI_PATHWAY_Adipose - Subcutaneous_Skin - Sun Exposed (Lower leg)	Source_CFI_Target_152,PID_HDAC_CLASSI_PATHWAY_Skin - Sun Exposed (Lower leg)_Adipose - Subcutaneous
Source_CFI	Adipose - Subcutaneous	Skin - Sun Exposed (Lower leg)	703.6475344494828	2.16055592920909	0.015364829427585418	Target_176,KEGG_HEMATOPOIETIC_CELL_LINEAGE	0.00138597846678845	0.250507275363885	Source_CFI_Target_176,KEGG_HEMATOPOIETIC_CELL_LINEAGE_Adipose - Subcutaneous_Skin - Sun Exposed (Lower leg)	Source_CFI_Target_176,KEGG_HEMATOPOIETIC_CELL_LINEAGE_Skin - Sun Exposed (Lower leg)_Adipose - Subcutaneous
Source_CFI	Adipose - Subcutaneous	Skin - Sun Exposed (Lower leg)	703.6475344494828	2.16055592920909	0.015364829427585418	Target_18,REACTOME_BIOLOGICAL_OXIDATIONS	6.85956463502002e-5	-0.26970716199604	Source_CFI_Target_18,REACTOME_BIOLOGICAL_OXIDATIONS_Adipose - Subcutaneous_Skin - Sun Exposed (Lower leg)	Source_CFI_Target_18,REACTOME_BIOLOGICAL_OXIDATIONS_Skin - Sun Exposed (Lower leg)_Adipose - Subcutaneous
Source_CFI	Adipose - Subcutaneous	Skin - Sun Exposed (Lower leg)	703.6475344494828	2.16055592920909	0.015364829427585418	Target_183,REACTOME_G_ALPHA_S_SIGNALLING_EVENTS	3.85243520684142e-6	-0.286773381401209	Source_CFI_Target_183,REACTOME_G_ALPHA_S_SIGNALLING_EVENTS_Adipose - Subcutaneous_Skin - Sun Exposed (Lower leg)	Source_CFI_Target_183,REACTOME_G_ALPHA_S_SIGNALLING_EVENTS_Skin - Sun Exposed (Lower leg)_Adipose - Subcutaneous
Source_CFI	Adipose - Subcutaneous	Skin - Sun Exposed (Lower leg)	703.6475344494828	2.16055592920909	0.015364829427585418	Target_194,DMAP_ERY4	0	-0.365997133778754	Source_CFI_Target_194,DMAP_ERY4_Adipose - Subcutaneous_Skin - Sun Exposed (Lower leg)	Source_CFI_Target_194,DMAP_ERY4_Skin - Sun Exposed (Lower leg)_Adipose - Subcutaneous
Source_CFI	Adipose - Subcutaneous	Skin - Sun Exposed (Lower leg)	703.6475344494828	2.16055592920909	0.015364829427585418	Target_197,KEGG_AXON_GUIDANCE	4.31206678452867e-6	0.286126900618	Source_CFI_Target_197,KEGG_AXON_GUIDANCE_Adipose - Subcutaneous_Skin - Sun Exposed (Lower leg)	Source_CFI_Target_197,KEGG_AXON_GUIDANCE_Skin - Sun Exposed (Lower leg)_Adipose - Subcutaneous
Source_CFI	Adipose - Subcutaneous	Skin - Sun Exposed (Lower leg)	703.6475344494828	2.16055592920909	0.015364829427585418	Target_2,REACTOME_COLLAGEN_FORMATION	4.15127947572813e-8	0.311490996486348	Source_CFI_Target_2,REACTOME_COLLAGEN_FORMATION_Adipose - Subcutaneous_Skin - Sun Exposed (Lower leg)	Source_CFI_Target_2,REACTOME_COLLAGEN_FORMATION_Skin - Sun Exposed (Lower leg)_Adipose - Subcutaneous
Source_CFI	Adipose - Subcutaneous	Skin - Sun Exposed (Lower leg)	703.6475344494828	2.16055592920909	0.015364829427585418	Target_227,REACTOME_GENERIC_TRANSCRIPTION_PATHWAY	0	-0.427823781221388	Source_CFI_Target_227,REACTOME_GENERIC_TRANSCRIPTION_PATHWAY_Adipose - Subcutaneous_Skin - Sun Exposed (Lower leg)	Source_CFI_Target_227,REACTOME_GENERIC_TRANSCRIPTION_PATHWAY_Skin - Sun Exposed (Lower leg)_Adipose - Subcutaneous
Source_CFI	Adipose - Subcutaneous	Skin - Sun Exposed (Lower leg)	703.6475344494828	2.16055592920909	0.015364829427585418	Target_23,MIPS_CEN_COMPLEX	8.2567740474748e-4	-0.25392908453522	Source_CFI_Target_23,MIPS_CEN_COMPLEX_Adipose - Subcutaneous_Skin - Sun Exposed (Lower leg)	Source_CFI_Target_23,MIPS_CEN_COMPLEX_Skin - Sun Exposed (Lower leg)_Adipose - Subcutaneous
Source_CFI	Adipose - Subcutaneous	Skin - Sun Exposed (Lower leg)	703.6475344494828	2.16055592920909	0.015364829427585418	Target_260,IRIS_Monocyte-Day0	7.0719677804143e-4	0.254942690128873	Source_CFI_Target_260,IRIS_Monocyte-Day0_Adipose - Subcutaneous_Skin - Sun Exposed (Lower leg)	Source_CFI_Target_260,IRIS_Monocyte-Day0_Skin - Sun Exposed (Lower leg)_Adipose - Subcutaneous
Source_CFI	Adipose - Subcutaneous	Skin - Sun Exposed (Lower leg)	703.6475344494828	2.16055592920909	0.015364829427585418	Target_265,REACTOME_METABOLISM_OF_LIPIDS_AND_LIPOPROTEINS	0	-0.376368629300764	Source_CFI_Target_265,REACTOME_METABOLISM_OF_LIPIDS_AND_LIPOPROTEINS_Adipose - Subcutaneous_Skin - Sun Exposed (Lower leg)	Source_CFI_Target_265,REACTOME_METABOLISM_OF_LIPIDS_AND_LIPOPROTEINS_Skin - Sun Exposed (Lower leg)_Adipose - Subcutaneous
Source_CFI	Adipose - Subcutaneous	Skin - Sun Exposed (Lower leg)	703.6475344494828	2.16055592920909	0.015364829427585418	Target_27,REACTOME_PHOSPHOLIPID_METABOLISM	9.69030655717518e-8	0.30704225445786	Source_CFI_Target_27,REACTOME_PHOSPHOLIPID_METABOLISM_Adipose - Subcutaneous_Skin - Sun Exposed (Lower leg)	Source_CFI_Target_27,REACTOME_PHOSPHOLIPID_METABOLISM_Skin - Sun Exposed (Lower leg)_Adipose - Subcutaneous
Source_CFI	Adipose - Subcutaneous	Skin - Sun Exposed (Lower leg)	703.6475344494828	2.16055592920909	0.015364829427585418	Target_283,MIPS_C_COMPLEX_SPLICEOSOME	3.08690098882458e-5	0.274559071326908	Source_CFI_Target_283,MIPS_C_COMPLEX_SPLICEOSOME_Adipose - Subcutaneous_Skin - Sun Exposed (Lower leg)	Source_CFI_Target_283,MIPS_C_COMPLEX_SPLICEOSOME_Skin - Sun Exposed (Lower leg)_Adipose - Subcutaneous
Source_CFI	Adipose - Subcutaneous	Skin - Sun Exposed (Lower leg)	703.6475344494828	2.16055592920909	0.015364829427585418	Target_295,REACTOME_CYTOKINE_SIGNALING_IN_IMMUNE_SYSTEM	0.00105333811726616	0.252326608169893	Source_CFI_Target_295,REACTOME_CYTOKINE_SIGNALING_IN_IMMUNE_SYSTEM_Adipose - Subcutaneous_Skin - Sun Exposed (Lower leg)	Source_CFI_Target_295,REACTOME_CYTOKINE_SIGNALING_IN_IMMUNE_SYSTEM_Skin - Sun Exposed (Lower leg)_Adipose - Subcutaneous
Source_CFI	Adipose - Subcutaneous	Skin - Sun Exposed (Lower leg)	703.6475344494828	2.16055592920909	0.015364829427585418	Target_300,IRIS_Monocyte-Day1	1.19633414286113e-10	-0.339395272806972	Source_CFI_Target_300,IRIS_Monocyte-Day1_Adipose - Subcutaneous_Skin - Sun Exposed (Lower leg)	Source_CFI_Target_300,IRIS_Monocyte-Day1_Skin - Sun Exposed (Lower leg)_Adipose - Subcutaneous
Source_CFI	Adipose - Subcutaneous	Skin - Sun Exposed (Lower leg)	703.6475344494828	2.16055592920909	0.015364829427585418	Target_320,PID_E2F_PATHWAY	3.6571839040533e-4	0.2592096509393	Source_CFI_Target_320,PID_E2F_PATHWAY_Adipose - Subcutaneous_Skin - Sun Exposed (Lower leg)	Source_CFI_Target_320,PID_E2F_PATHWAY_Skin - Sun Exposed (Lower leg)_Adipose - Subcutaneous
Source_CFI	Adipose - Subcutaneous	Skin - Sun Exposed (Lower leg)	703.6475344494828	2.16055592920909	0.015364829427585418	Target_325,KEGG_CELL_CYCLE	6.63436669596784e-5	0.269911954692005	Source_CFI_Target_325,KEGG_CELL_CYCLE_Adipose - Subcutaneous_Skin - Sun Exposed (Lower leg)	Source_CFI_Target_325,KEGG_CELL_CYCLE_Skin - Sun Exposed (Lower leg)_Adipose - Subcutaneous
Source_CFI	Adipose - Subcutaneous	Skin - Sun Exposed (Lower leg)	703.6475344494828	2.16055592920909	0.015364829427585418	Target_328,REACTOME_NEURONAL_SYSTEM	2.88962548866678e-6	-0.28841540847719	Source_CFI_Target_328,REACTOME_NEURONAL_SYSTEM_Adipose - Subcutaneous_Skin - Sun Exposed (Lower leg)	Source_CFI_Target_328,REACTOME_NEURONAL_SYSTEM_Skin - Sun Exposed (Lower leg)_Adipose - Subcutaneous
Source_CFI	Adipose - Subcutaneous	Skin - Sun Exposed (Lower leg)	703.6475344494828	2.16055592920909	0.015364829427585418	Target_33,IRIS_Monocyte-Day7	0	0.360165664614433	Source_CFI_Target_33,IRIS_Monocyte-Day7_Adipose - Subcutaneous_Skin - Sun Exposed (Lower leg)	Source_CFI_Target_33,IRIS_Monocyte-Day7_Skin - Sun Exposed (Lower leg)_Adipose - Subcutaneous
Source_CFI	Adipose - Subcutaneous	Skin - Sun Exposed (Lower leg)	703.6475344494828	2.16055592920909	0.015364829427585418	Target_334,REACTOME_TRANSMEMBRANE_TRANSPORT_OF_SMALL_MOLECULES	6.8337740635682e-4	0.255166301350994	Source_CFI_Target_334,REACTOME_TRANSMEMBRANE_TRANSPORT_OF_SMALL_MOLECULES_Adipose - Subcutaneous_Skin - Sun Exposed (Lower leg)	Source_CFI_Target_334,REACTOME_TRANSMEMBRANE_TRANSPORT_OF_SMALL_MOLECULES_Skin - Sun Exposed (Lower leg)_Adipose - Subcutaneous
Source_CFI	Adipose - Subcutaneous	Skin - Sun Exposed (Lower leg)	703.6475344494828	2.16055592920909	0.015364829427585418	Target_335,REACTOME_SIGNALING_BY_GPCR	8.1350721714557e-9	0.319867045312691	Source_CFI_Target_335,REACTOME_SIGNALING_BY_GPCR_Adipose - Subcutaneous_Skin - Sun Exposed (Lower leg)	Source_CFI_Target_335,REACTOME_SIGNALING_BY_GPCR_Skin - Sun Exposed (Lower leg)_Adipose - Subcutaneous
Source_CFI	Adipose - Subcutaneous	Skin - Sun Exposed (Lower leg)	703.6475344494828	2.16055592920909	0.015364829427585418	Target_336,KEGG_ENDOCYTOSIS	0	-0.411015308204331	Source_CFI_Target_336,KEGG_ENDOCYTOSIS_Adipose - Subcutaneous_Skin - Sun Exposed (Lower leg)	Source_CFI_Target_336,KEGG_ENDOCYTOSIS_Skin - Sun Exposed (Lower leg)_Adipose - Subcutaneous
Source_CFI	Adipose - Subcutaneous	Skin - Sun Exposed (Lower leg)	703.6475344494828	2.16055592920909	0.015364829427585418	Target_344,PID_FOXOPATHWAY	6.33657520112685e-5	-0.270193419924768	Source_CFI_Target_344,PID_FOXOPATHWAY_Adipose - Subcutaneous_Skin - Sun Exposed (Lower leg)	Source_CFI_Target_344,PID_FOXOPATHWAY_Skin - Sun Exposed (Lower leg)_Adipose - Subcutaneous
Source_CFI	Adipose - Subcutaneous	Skin - Sun Exposed (Lower leg)	703.6475344494828	2.16055592920909	0.015364829427585418	Target_349,REACTOME_TRANSPORT_OF_INORGANIC_CATIONS_ANIONS_AND_AMINO_ACIDS_OLIGOPEPTIDES	2.15340145715004e-9	-0.326633108768525	Source_CFI_Target_349,REACTOME_TRANSPORT_OF_INORGANIC_CATIONS_ANIONS_AND_AMINO_ACIDS_OLIGOPEPTIDES_Adipose - Subcutaneous_Skin - Sun Exposed (Lower leg)	Source_CFI_Target_349,REACTOME_TRANSPORT_OF_INORGANIC_CATIONS_ANIONS_AND_AMINO_ACIDS_OLIGOPEPTIDES_Skin - Sun Exposed (Lower leg)_Adipose - Subcutaneous
Source_CFI	Adipose - Subcutaneous	Skin - Sun Exposed (Lower leg)	703.6475344494828	2.16055592920909	0.015364829427585418	Target_35,REACTOME_TRANSMEMBRANE_TRANSPORT_OF_SMALL_MOLECULES	1.9141346285778102e-9	0.327090886663644	Source_CFI_Target_35,REACTOME_TRANSMEMBRANE_TRANSPORT_OF_SMALL_MOLECULES_Adipose - Subcutaneous_Skin - Sun Exposed (Lower leg)	Source_CFI_Target_35,REACTOME_TRANSMEMBRANE_TRANSPORT_OF_SMALL_MOLECULES_Skin - Sun Exposed (Lower leg)_Adipose - Subcutaneous
Source_CFI	Adipose - Subcutaneous	Skin - Sun Exposed (Lower leg)	703.6475344494828	2.16055592920909	0.015364829427585418	Target_356,KEGG_PATHWAYS_IN_CANCER	3.13752984975046e-5	-0.274461193336035	Source_CFI_Target_356,KEGG_PATHWAYS_IN_CANCER_Adipose - Subcutaneous_Skin - Sun Exposed (Lower leg)	Source_CFI_Target_356,KEGG_PATHWAYS_IN_CANCER_Skin - Sun Exposed (Lower leg)_Adipose - Subcutaneous
Source_CFI	Adipose - Subcutaneous	Skin - Sun Exposed (Lower leg)	703.6475344494828	2.16055592920909	0.015364829427585418	Target_364,IRIS_Neutrophil-Resting	0	0.343500999351534	Source_CFI_Target_364,IRIS_Neutrophil-Resting_Adipose - Subcutaneous_Skin - Sun Exposed (Lower leg)	Source_CFI_Target_364,IRIS_Neutrophil-Resting_Skin - Sun Exposed (Lower leg)_Adipose - Subcutaneous
Source_CFI	Adipose - Subcutaneous	Skin - Sun Exposed (Lower leg)	703.6475344494828	2.16055592920909	0.015364829427585418	Target_375,MIPS_SPLICEOSOME	7.297638271452911e-9	-0.320389183159015	Source_CFI_Target_375,MIPS_SPLICEOSOME_Adipose - Subcutaneous_Skin - Sun Exposed (Lower leg)	Source_CFI_Target_375,MIPS_SPLICEOSOME_Skin - Sun Exposed (Lower leg)_Adipose - Subcutaneous
Source_CFI	Adipose - Subcutaneous	Skin - Sun Exposed (Lower leg)	703.6475344494828	2.16055592920909	0.015364829427585418	Target_377,REACTOME_METABOLISM_OF_LIPIDS_AND_LIPOPROTEINS	4.78533657144453e-10	-0.333167670143928	Source_CFI_Target_377,REACTOME_METABOLISM_OF_LIPIDS_AND_LIPOPROTEINS_Adipose - Subcutaneous_Skin - Sun Exposed (Lower leg)	Source_CFI_Target_377,REACTOME_METABOLISM_OF_LIPIDS_AND_LIPOPROTEINS_Skin - Sun Exposed (Lower leg)_Adipose - Subcutaneous
Source_CFI	Adipose - Subcutaneous	Skin - Sun Exposed (Lower leg)	703.6475344494828	2.16055592920909	0.015364829427585418	Target_379,PID_BETACATENIN_NUC_PATHWAY	3.4693690142972905e-9	0.324066231772223	Source_CFI_Target_379,PID_BETACATENIN_NUC_PATHWAY_Adipose - Subcutaneous_Skin - Sun Exposed (Lower leg)	Source_CFI_Target_379,PID_BETACATENIN_NUC_PATHWAY_Skin - Sun Exposed (Lower leg)_Adipose - Subcutaneous
Source_CFI	Adipose - Subcutaneous	Skin - Sun Exposed (Lower leg)	703.6475344494828	2.16055592920909	0.015364829427585418	Target_380,REACTOME_GENERIC_TRANSCRIPTION_PATHWAY	9.7573012691754e-7	0.294520014464756	Source_CFI_Target_380,REACTOME_GENERIC_TRANSCRIPTION_PATHWAY_Adipose - Subcutaneous_Skin - Sun Exposed (Lower leg)	Source_CFI_Target_380,REACTOME_GENERIC_TRANSCRIPTION_PATHWAY_Skin - Sun Exposed (Lower leg)_Adipose - Subcutaneous
Source_CFI	Adipose - Subcutaneous	Skin - Sun Exposed (Lower leg)	703.6475344494828	2.16055592920909	0.015364829427585418	Target_388,REACTOME_ASPARAGINE_N_LINKED_GLYCOSYLATION	3.9648906162703e-4	0.258691065013466	Source_CFI_Target_388,REACTOME_ASPARAGINE_N_LINKED_GLYCOSYLATION_Adipose - Subcutaneous_Skin - Sun Exposed (Lower leg)	Source_CFI_Target_388,REACTOME_ASPARAGINE_N_LINKED_GLYCOSYLATION_Skin - Sun Exposed (Lower leg)_Adipose - Subcutaneous
Source_CFI	Adipose - Subcutaneous	Skin - Sun Exposed (Lower leg)	703.6475344494828	2.16055592920909	0.015364829427585418	Target_389,REACTOME_DEPOSITION_OF_NEW_CENPA_CONTAINING_NUCLEOSOMES_AT_THE_CENTROMERE	0	0.349158517697404	Source_CFI_Target_389,REACTOME_DEPOSITION_OF_NEW_CENPA_CONTAINING_NUCLEOSOMES_AT_THE_CENTROMERE_Adipose - Subcutaneous_Skin - Sun Exposed (Lower leg)	Source_CFI_Target_389,REACTOME_DEPOSITION_OF_NEW_CENPA_CONTAINING_NUCLEOSOMES_AT_THE_CENTROMERE_Skin - Sun Exposed (Lower leg)_Adipose - Subcutaneous
Source_CFI	Adipose - Subcutaneous	Skin - Sun Exposed (Lower leg)	703.6475344494828	2.16055592920909	0.015364829427585418	Target_396,KEGG_CELL_CYCLE	0	-0.347535714907698	Source_CFI_Target_396,KEGG_CELL_CYCLE_Adipose - Subcutaneous_Skin - Sun Exposed (Lower leg)	Source_CFI_Target_396,KEGG_CELL_CYCLE_Skin - Sun Exposed (Lower leg)_Adipose - Subcutaneous
Source_CFI	Adipose - Subcutaneous	Skin - Sun Exposed (Lower leg)	703.6475344494828	2.16055592920909	0.015364829427585418	Target_403,SVM Monocytes	0	0.414281643007969	Source_CFI_Target_403,SVM Monocytes_Adipose - Subcutaneous_Skin - Sun Exposed (Lower leg)	Source_CFI_Target_403,SVM Monocytes_Skin - Sun Exposed (Lower leg)_Adipose - Subcutaneous
Source_CFI	Adipose - Subcutaneous	Skin - Sun Exposed (Lower leg)	703.6475344494828	2.16055592920909	0.015364829427585418	Target_413,REACTOME_METABOLISM_OF_LIPIDS_AND_LIPOPROTEINS	0	-0.349753732018811	Source_CFI_Target_413,REACTOME_METABOLISM_OF_LIPIDS_AND_LIPOPROTEINS_Adipose - Subcutaneous_Skin - Sun Exposed (Lower leg)	Source_CFI_Target_413,REACTOME_METABOLISM_OF_LIPIDS_AND_LIPOPROTEINS_Skin - Sun Exposed (Lower leg)_Adipose - Subcutaneous
Source_CFI	Adipose - Subcutaneous	Skin - Sun Exposed (Lower leg)	703.6475344494828	2.16055592920909	0.015364829427585418	Target_415,REACTOME_GENERIC_TRANSCRIPTION_PATHWAY	1.22597930292123e-5	-0.280053203796979	Source_CFI_Target_415,REACTOME_GENERIC_TRANSCRIPTION_PATHWAY_Adipose - Subcutaneous_Skin - Sun Exposed (Lower leg)	Source_CFI_Target_415,REACTOME_GENERIC_TRANSCRIPTION_PATHWAY_Skin - Sun Exposed (Lower leg)_Adipose - Subcutaneous
Source_CFI	Adipose - Subcutaneous	Skin - Sun Exposed (Lower leg)	703.6475344494828	2.16055592920909	0.015364829427585418	Target_419,IRIS_Monocyte-Day1	0	-0.460220421587117	Source_CFI_Target_419,IRIS_Monocyte-Day1_Adipose - Subcutaneous_Skin - Sun Exposed (Lower leg)	Source_CFI_Target_419,IRIS_Monocyte-Day1_Skin - Sun Exposed (Lower leg)_Adipose - Subcutaneous
Source_CFI	Adipose - Subcutaneous	Skin - Sun Exposed (Lower leg)	703.6475344494828	2.16055592920909	0.015364829427585418	Target_44,REACTOME_TRANSCRIPTION	4.96016884308226e-5	0.271688836605825	Source_CFI_Target_44,REACTOME_TRANSCRIPTION_Adipose - Subcutaneous_Skin - Sun Exposed (Lower leg)	Source_CFI_Target_44,REACTOME_TRANSCRIPTION_Skin - Sun Exposed (Lower leg)_Adipose - Subcutaneous
Source_CFI	Adipose - Subcutaneous	Skin - Sun Exposed (Lower leg)	703.6475344494828	2.16055592920909	0.015364829427585418	Target_443,KEGG_CYTOKINE_CYTOKINE_RECEPTOR_INTERACTION	2.2533791014689e-4	0.262294742957813	Source_CFI_Target_443,KEGG_CYTOKINE_CYTOKINE_RECEPTOR_INTERACTION_Adipose - Subcutaneous_Skin - Sun Exposed (Lower leg)	Source_CFI_Target_443,KEGG_CYTOKINE_CYTOKINE_RECEPTOR_INTERACTION_Skin - Sun Exposed (Lower leg)_Adipose - Subcutaneous
Source_CFI	Adipose - Subcutaneous	Skin - Sun Exposed (Lower leg)	703.6475344494828	2.16055592920909	0.015364829427585418	Target_447,REACTOME_SIGNALING_BY_GPCR	7.70917721659714e-6	0.282768033790756	Source_CFI_Target_447,REACTOME_SIGNALING_BY_GPCR_Adipose - Subcutaneous_Skin - Sun Exposed (Lower leg)	Source_CFI_Target_447,REACTOME_SIGNALING_BY_GPCR_Skin - Sun Exposed (Lower leg)_Adipose - Subcutaneous
Source_CFI	Adipose - Subcutaneous	Skin - Sun Exposed (Lower leg)	703.6475344494828	2.16055592920909	0.015364829427585418	Target_454,REACTOME_TRANSMEMBRANE_TRANSPORT_OF_SMALL_MOLECULES	9.32518537677396e-6	-0.281657865813931	Source_CFI_Target_454,REACTOME_TRANSMEMBRANE_TRANSPORT_OF_SMALL_MOLECULES_Adipose - Subcutaneous_Skin - Sun Exposed (Lower leg)	Source_CFI_Target_454,REACTOME_TRANSMEMBRANE_TRANSPORT_OF_SMALL_MOLECULES_Skin - Sun Exposed (Lower leg)_Adipose - Subcutaneous
Source_CFI	Adipose - Subcutaneous	Skin - Sun Exposed (Lower leg)	703.6475344494828	2.16055592920909	0.015364829427585418	Target_455,REACTOME_METABOLISM_OF_LIPIDS_AND_LIPOPROTEINS	1.63849924206261e-6	-0.291623336085431	Source_CFI_Target_455,REACTOME_METABOLISM_OF_LIPIDS_AND_LIPOPROTEINS_Adipose - Subcutaneous_Skin - Sun Exposed (Lower leg)	Source_CFI_Target_455,REACTOME_METABOLISM_OF_LIPIDS_AND_LIPOPROTEINS_Skin - Sun Exposed (Lower leg)_Adipose - Subcutaneous
Source_CFI	Adipose - Subcutaneous	Skin - Sun Exposed (Lower leg)	703.6475344494828	2.16055592920909	0.015364829427585418	Target_457,REACTOME_CELL_JUNCTION_ORGANIZATION	0.00481140708508576	0.242071174123876	Source_CFI_Target_457,REACTOME_CELL_JUNCTION_ORGANIZATION_Adipose - Subcutaneous_Skin - Sun Exposed (Lower leg)	Source_CFI_Target_457,REACTOME_CELL_JUNCTION_ORGANIZATION_Skin - Sun Exposed (Lower leg)_Adipose - Subcutaneous
Source_CFI	Adipose - Subcutaneous	Skin - Sun Exposed (Lower leg)	703.6475344494828	2.16055592920909	0.015364829427585418	Target_474,REACTOME_GPCR_LIGAND_BINDING	2.39266828572227e-9	-0.325971343842439	Source_CFI_Target_474,REACTOME_GPCR_LIGAND_BINDING_Adipose - Subcutaneous_Skin - Sun Exposed (Lower leg)	Source_CFI_Target_474,REACTOME_GPCR_LIGAND_BINDING_Skin - Sun Exposed (Lower leg)_Adipose - Subcutaneous
Source_CFI	Adipose - Subcutaneous	Skin - Sun Exposed (Lower leg)	703.6475344494828	2.16055592920909	0.015364829427585418	Target_481,REACTOME_AXON_GUIDANCE	1.11701718918944e-6	-0.293767230463251	Source_CFI_Target_481,REACTOME_AXON_GUIDANCE_Adipose - Subcutaneous_Skin - Sun Exposed (Lower leg)	Source_CFI_Target_481,REACTOME_AXON_GUIDANCE_Skin - Sun Exposed (Lower leg)_Adipose - Subcutaneous
Source_CFI	Adipose - Subcutaneous	Skin - Sun Exposed (Lower leg)	703.6475344494828	2.16055592920909	0.015364829427585418	Target_485,KEGG_PATHWAYS_IN_CANCER	0.00208436244936649	0.247775438925965	Source_CFI_Target_485,KEGG_PATHWAYS_IN_CANCER_Adipose - Subcutaneous_Skin - Sun Exposed (Lower leg)	Source_CFI_Target_485,KEGG_PATHWAYS_IN_CANCER_Skin - Sun Exposed (Lower leg)_Adipose - Subcutaneous
Source_CFI	Adipose - Subcutaneous	Skin - Sun Exposed (Lower leg)	703.6475344494828	2.16055592920909	0.015364829427585418	Target_491,KEGG_REGULATION_OF_ACTIN_CYTOSKELETON	0	0.414899912611674	Source_CFI_Target_491,KEGG_REGULATION_OF_ACTIN_CYTOSKELETON_Adipose - Subcutaneous_Skin - Sun Exposed (Lower leg)	Source_CFI_Target_491,KEGG_REGULATION_OF_ACTIN_CYTOSKELETON_Skin - Sun Exposed (Lower leg)_Adipose - Subcutaneous
Source_CFI	Adipose - Subcutaneous	Skin - Sun Exposed (Lower leg)	703.6475344494828	2.16055592920909	0.015364829427585418	Target_496,REACTOME_SIGNALING_BY_GPCR	1.77057453143448e-8	-0.315895530798456	Source_CFI_Target_496,REACTOME_SIGNALING_BY_GPCR_Adipose - Subcutaneous_Skin - Sun Exposed (Lower leg)	Source_CFI_Target_496,REACTOME_SIGNALING_BY_GPCR_Skin - Sun Exposed (Lower leg)_Adipose - Subcutaneous
Source_CFI	Adipose - Subcutaneous	Skin - Sun Exposed (Lower leg)	703.6475344494828	2.16055592920909	0.015364829427585418	Target_497,REACTOME_CLEAVAGE_OF_GROWING_TRANSCRIPT_IN_THE_TERMINATION_REGION_	7.6116568426076e-4	0.254461991638279	Source_CFI_Target_497,REACTOME_CLEAVAGE_OF_GROWING_TRANSCRIPT_IN_THE_TERMINATION_REGION__Adipose - Subcutaneous_Skin - Sun Exposed (Lower leg)	Source_CFI_Target_497,REACTOME_CLEAVAGE_OF_GROWING_TRANSCRIPT_IN_THE_TERMINATION_REGION__Skin - Sun Exposed (Lower leg)_Adipose - Subcutaneous
Source_CFI	Adipose - Subcutaneous	Skin - Sun Exposed (Lower leg)	703.6475344494828	2.16055592920909	0.015364829427585418	Target_516,REACTOME_NEURONAL_SYSTEM	2.8078117856389e-4	-0.260898316207593	Source_CFI_Target_516,REACTOME_NEURONAL_SYSTEM_Adipose - Subcutaneous_Skin - Sun Exposed (Lower leg)	Source_CFI_Target_516,REACTOME_NEURONAL_SYSTEM_Skin - Sun Exposed (Lower leg)_Adipose - Subcutaneous
Source_CFI	Adipose - Subcutaneous	Skin - Sun Exposed (Lower leg)	703.6475344494828	2.16055592920909	0.015364829427585418	Target_523,KEGG_PURINE_METABOLISM	2.15340145715004e-9	-0.326557959951016	Source_CFI_Target_523,KEGG_PURINE_METABOLISM_Adipose - Subcutaneous_Skin - Sun Exposed (Lower leg)	Source_CFI_Target_523,KEGG_PURINE_METABOLISM_Skin - Sun Exposed (Lower leg)_Adipose - Subcutaneous
Source_CFI	Adipose - Subcutaneous	Skin - Sun Exposed (Lower leg)	703.6475344494828	2.16055592920909	0.015364829427585418	Target_529,KEGG_JAK_STAT_SIGNALING_PATHWAY	8.374339000027931e-10	-0.331212459600852	Source_CFI_Target_529,KEGG_JAK_STAT_SIGNALING_PATHWAY_Adipose - Subcutaneous_Skin - Sun Exposed (Lower leg)	Source_CFI_Target_529,KEGG_JAK_STAT_SIGNALING_PATHWAY_Skin - Sun Exposed (Lower leg)_Adipose - Subcutaneous
Source_CFI	Adipose - Subcutaneous	Skin - Sun Exposed (Lower leg)	703.6475344494828	2.16055592920909	0.015364829427585418	Target_537,REACTOME_NEURONAL_SYSTEM	5.76286119957636e-5	-0.270774027522086	Source_CFI_Target_537,REACTOME_NEURONAL_SYSTEM_Adipose - Subcutaneous_Skin - Sun Exposed (Lower leg)	Source_CFI_Target_537,REACTOME_NEURONAL_SYSTEM_Skin - Sun Exposed (Lower leg)_Adipose - Subcutaneous
Source_CFI	Adipose - Subcutaneous	Skin - Sun Exposed (Lower leg)	703.6475344494828	2.16055592920909	0.015364829427585418	Target_542,REACTOME_RNA_POL_II_PRE_TRANSCRIPTION_EVENTS	8.71122669465763e-6	-0.282055742389312	Source_CFI_Target_542,REACTOME_RNA_POL_II_PRE_TRANSCRIPTION_EVENTS_Adipose - Subcutaneous_Skin - Sun Exposed (Lower leg)	Source_CFI_Target_542,REACTOME_RNA_POL_II_PRE_TRANSCRIPTION_EVENTS_Skin - Sun Exposed (Lower leg)_Adipose - Subcutaneous
Source_CFI	Adipose - Subcutaneous	Skin - Sun Exposed (Lower leg)	703.6475344494828	2.16055592920909	0.015364829427585418	Target_544,REACTOME_TRANSMEMBRANE_TRANSPORT_OF_SMALL_MOLECULES	5.0242110024179e-4	0.257164427120573	Source_CFI_Target_544,REACTOME_TRANSMEMBRANE_TRANSPORT_OF_SMALL_MOLECULES_Adipose - Subcutaneous_Skin - Sun Exposed (Lower leg)	Source_CFI_Target_544,REACTOME_TRANSMEMBRANE_TRANSPORT_OF_SMALL_MOLECULES_Skin - Sun Exposed (Lower leg)_Adipose - Subcutaneous
Source_CFI	Adipose - Subcutaneous	Skin - Sun Exposed (Lower leg)	703.6475344494828	2.16055592920909	0.015364829427585418	Target_550,KEGG_CALCIUM_SIGNALING_PATHWAY	0	-0.350066864768248	Source_CFI_Target_550,KEGG_CALCIUM_SIGNALING_PATHWAY_Adipose - Subcutaneous_Skin - Sun Exposed (Lower leg)	Source_CFI_Target_550,KEGG_CALCIUM_SIGNALING_PATHWAY_Skin - Sun Exposed (Lower leg)_Adipose - Subcutaneous
Source_CFI	Adipose - Subcutaneous	Skin - Sun Exposed (Lower leg)	703.6475344494828	2.16055592920909	0.015364829427585418	Target_552,KEGG_PEROXISOME	4.79706064604457e-6	0.28551401969961	Source_CFI_Target_552,KEGG_PEROXISOME_Adipose - Subcutaneous_Skin - Sun Exposed (Lower leg)	Source_CFI_Target_552,KEGG_PEROXISOME_Skin - Sun Exposed (Lower leg)_Adipose - Subcutaneous
Source_CFI	Adipose - Subcutaneous	Skin - Sun Exposed (Lower leg)	703.6475344494828	2.16055592920909	0.015364829427585418	Target_563,REACTOME_O_LINKED_GLYCOSYLATION_OF_MUCINS	0	0.345102452720309	Source_CFI_Target_563,REACTOME_O_LINKED_GLYCOSYLATION_OF_MUCINS_Adipose - Subcutaneous_Skin - Sun Exposed (Lower leg)	Source_CFI_Target_563,REACTOME_O_LINKED_GLYCOSYLATION_OF_MUCINS_Skin - Sun Exposed (Lower leg)_Adipose - Subcutaneous
Source_CFI	Adipose - Subcutaneous	Skin - Sun Exposed (Lower leg)	703.6475344494828	2.16055592920909	0.015364829427585418	Target_564,KEGG_HEMATOPOIETIC_CELL_LINEAGE	0.00256999132504543	-0.246360592767781	Source_CFI_Target_564,KEGG_HEMATOPOIETIC_CELL_LINEAGE_Adipose - Subcutaneous_Skin - Sun Exposed (Lower leg)	Source_CFI_Target_564,KEGG_HEMATOPOIETIC_CELL_LINEAGE_Skin - Sun Exposed (Lower leg)_Adipose - Subcutaneous
Source_CFI	Adipose - Subcutaneous	Skin - Sun Exposed (Lower leg)	703.6475344494828	2.16055592920909	0.015364829427585418	Target_569,REACTOME_TRIGLYCERIDE_BIOSYNTHESIS	3.51100144246885e-6	-0.287304516048267	Source_CFI_Target_569,REACTOME_TRIGLYCERIDE_BIOSYNTHESIS_Adipose - Subcutaneous_Skin - Sun Exposed (Lower leg)	Source_CFI_Target_569,REACTOME_TRIGLYCERIDE_BIOSYNTHESIS_Skin - Sun Exposed (Lower leg)_Adipose - Subcutaneous
Source_CFI	Adipose - Subcutaneous	Skin - Sun Exposed (Lower leg)	703.6475344494828	2.16055592920909	0.015364829427585418	Target_574,KEGG_PATHWAYS_IN_CANCER	0	-0.38797579075363	Source_CFI_Target_574,KEGG_PATHWAYS_IN_CANCER_Adipose - Subcutaneous_Skin - Sun Exposed (Lower leg)	Source_CFI_Target_574,KEGG_PATHWAYS_IN_CANCER_Skin - Sun Exposed (Lower leg)_Adipose - Subcutaneous
Source_CFI	Adipose - Subcutaneous	Skin - Sun Exposed (Lower leg)	703.6475344494828	2.16055592920909	0.015364829427585418	Target_576,IRIS_DendriticCell-Control	0	0.410234019782532	Source_CFI_Target_576,IRIS_DendriticCell-Control_Adipose - Subcutaneous_Skin - Sun Exposed (Lower leg)	Source_CFI_Target_576,IRIS_DendriticCell-Control_Skin - Sun Exposed (Lower leg)_Adipose - Subcutaneous
Source_CFI	Adipose - Subcutaneous	Skin - Sun Exposed (Lower leg)	703.6475344494828	2.16055592920909	0.015364829427585418	Target_581,REACTOME_NEURONAL_SYSTEM	0	-0.368593779390077	Source_CFI_Target_581,REACTOME_NEURONAL_SYSTEM_Adipose - Subcutaneous_Skin - Sun Exposed (Lower leg)	Source_CFI_Target_581,REACTOME_NEURONAL_SYSTEM_Skin - Sun Exposed (Lower leg)_Adipose - Subcutaneous
Source_CFI	Adipose - Subcutaneous	Skin - Sun Exposed (Lower leg)	703.6475344494828	2.16055592920909	0.015364829427585418	Target_582,REACTOME_GENERIC_TRANSCRIPTION_PATHWAY	2.94133105032124e-5	-0.274849563399273	Source_CFI_Target_582,REACTOME_GENERIC_TRANSCRIPTION_PATHWAY_Adipose - Subcutaneous_Skin - Sun Exposed (Lower leg)	Source_CFI_Target_582,REACTOME_GENERIC_TRANSCRIPTION_PATHWAY_Skin - Sun Exposed (Lower leg)_Adipose - Subcutaneous
Source_CFI	Adipose - Subcutaneous	Skin - Sun Exposed (Lower leg)	703.6475344494828	2.16055592920909	0.015364829427585418	Target_583,KEGG_NEUROACTIVE_LIGAND_RECEPTOR_INTERACTION	0	-0.3562609504006	Source_CFI_Target_583,KEGG_NEUROACTIVE_LIGAND_RECEPTOR_INTERACTION_Adipose - Subcutaneous_Skin - Sun Exposed (Lower leg)	Source_CFI_Target_583,KEGG_NEUROACTIVE_LIGAND_RECEPTOR_INTERACTION_Skin - Sun Exposed (Lower leg)_Adipose - Subcutaneous
Source_CFI	Adipose - Subcutaneous	Skin - Sun Exposed (Lower leg)	703.6475344494828	2.16055592920909	0.015364829427585418	Target_607,REACTOME_GENERIC_TRANSCRIPTION_PATHWAY	9.09213948574461e-8	0.307379575027361	Source_CFI_Target_607,REACTOME_GENERIC_TRANSCRIPTION_PATHWAY_Adipose - Subcutaneous_Skin - Sun Exposed (Lower leg)	Source_CFI_Target_607,REACTOME_GENERIC_TRANSCRIPTION_PATHWAY_Skin - Sun Exposed (Lower leg)_Adipose - Subcutaneous
Source_CFI	Adipose - Subcutaneous	Skin - Sun Exposed (Lower leg)	703.6475344494828	2.16055592920909	0.015364829427585418	Target_626,DMAP_GRAN2	0.00354622056256737	0.244168277732239	Source_CFI_Target_626,DMAP_GRAN2_Adipose - Subcutaneous_Skin - Sun Exposed (Lower leg)	Source_CFI_Target_626,DMAP_GRAN2_Skin - Sun Exposed (Lower leg)_Adipose - Subcutaneous
Source_CFI	Adipose - Subcutaneous	Skin - Sun Exposed (Lower leg)	703.6475344494828	2.16055592920909	0.015364829427585418	Target_627,REACTOME_GENERIC_TRANSCRIPTION_PATHWAY	0	-0.447428944696728	Source_CFI_Target_627,REACTOME_GENERIC_TRANSCRIPTION_PATHWAY_Adipose - Subcutaneous_Skin - Sun Exposed (Lower leg)	Source_CFI_Target_627,REACTOME_GENERIC_TRANSCRIPTION_PATHWAY_Skin - Sun Exposed (Lower leg)_Adipose - Subcutaneous
Source_CFI	Adipose - Subcutaneous	Skin - Sun Exposed (Lower leg)	703.6475344494828	2.16055592920909	0.015364829427585418	Target_63,REACTOME_METABOLISM_OF_RNA	1.98818771202092e-5	-0.2771918641527	Source_CFI_Target_63,REACTOME_METABOLISM_OF_RNA_Adipose - Subcutaneous_Skin - Sun Exposed (Lower leg)	Source_CFI_Target_63,REACTOME_METABOLISM_OF_RNA_Skin - Sun Exposed (Lower leg)_Adipose - Subcutaneous
Source_CFI	Adipose - Subcutaneous	Skin - Sun Exposed (Lower leg)	703.6475344494828	2.16055592920909	0.015364829427585418	Target_630,KEGG_VALINE_LEUCINE_AND_ISOLEUCINE_DEGRADATION	0	0.367521112393259	Source_CFI_Target_630,KEGG_VALINE_LEUCINE_AND_ISOLEUCINE_DEGRADATION_Adipose - Subcutaneous_Skin - Sun Exposed (Lower leg)	Source_CFI_Target_630,KEGG_VALINE_LEUCINE_AND_ISOLEUCINE_DEGRADATION_Skin - Sun Exposed (Lower leg)_Adipose - Subcutaneous
Source_CFI	Adipose - Subcutaneous	Skin - Sun Exposed (Lower leg)	703.6475344494828	2.16055592920909	0.015364829427585418	Target_632,REACTOME_GENERIC_TRANSCRIPTION_PATHWAY	0.00183927366068803	0.248616347265219	Source_CFI_Target_632,REACTOME_GENERIC_TRANSCRIPTION_PATHWAY_Adipose - Subcutaneous_Skin - Sun Exposed (Lower leg)	Source_CFI_Target_632,REACTOME_GENERIC_TRANSCRIPTION_PATHWAY_Skin - Sun Exposed (Lower leg)_Adipose - Subcutaneous
Source_CFI	Adipose - Subcutaneous	Skin - Sun Exposed (Lower leg)	703.6475344494828	2.16055592920909	0.015364829427585418	Target_634,REACTOME_GENERIC_TRANSCRIPTION_PATHWAY	9.57067314288906e-10	-0.330536613022253	Source_CFI_Target_634,REACTOME_GENERIC_TRANSCRIPTION_PATHWAY_Adipose - Subcutaneous_Skin - Sun Exposed (Lower leg)	Source_CFI_Target_634,REACTOME_GENERIC_TRANSCRIPTION_PATHWAY_Skin - Sun Exposed (Lower leg)_Adipose - Subcutaneous
Source_CFI	Adipose - Subcutaneous	Skin - Sun Exposed (Lower leg)	703.6475344494828	2.16055592920909	0.015364829427585418	Target_638,REACTOME_METABOLISM_OF_NON_CODING_RNA	1.07670072857502e-9	0.329793571584687	Source_CFI_Target_638,REACTOME_METABOLISM_OF_NON_CODING_RNA_Adipose - Subcutaneous_Skin - Sun Exposed (Lower leg)	Source_CFI_Target_638,REACTOME_METABOLISM_OF_NON_CODING_RNA_Skin - Sun Exposed (Lower leg)_Adipose - Subcutaneous
Source_CFI	Adipose - Subcutaneous	Skin - Sun Exposed (Lower leg)	703.6475344494828	2.16055592920909	0.015364829427585418	Target_64,REACTOME_TRANSCRIPTION	0.00079935099523309005	0.25414149465111	Source_CFI_Target_64,REACTOME_TRANSCRIPTION_Adipose - Subcutaneous_Skin - Sun Exposed (Lower leg)	Source_CFI_Target_64,REACTOME_TRANSCRIPTION_Skin - Sun Exposed (Lower leg)_Adipose - Subcutaneous
Source_CFI	Adipose - Subcutaneous	Skin - Sun Exposed (Lower leg)	703.6475344494828	2.16055592920909	0.015364829427585418	Target_651,REACTOME_DEVELOPMENTAL_BIOLOGY	2.99039271351997e-5	0.274750115018394	Source_CFI_Target_651,REACTOME_DEVELOPMENTAL_BIOLOGY_Adipose - Subcutaneous_Skin - Sun Exposed (Lower leg)	Source_CFI_Target_651,REACTOME_DEVELOPMENTAL_BIOLOGY_Skin - Sun Exposed (Lower leg)_Adipose - Subcutaneous
Source_CFI	Adipose - Subcutaneous	Skin - Sun Exposed (Lower leg)	703.6475344494828	2.16055592920909	0.015364829427585418	Target_663,REACTOME_DNA_STRAND_ELONGATION	3.20617550286784e-8	0.312822676499604	Source_CFI_Target_663,REACTOME_DNA_STRAND_ELONGATION_Adipose - Subcutaneous_Skin - Sun Exposed (Lower leg)	Source_CFI_Target_663,REACTOME_DNA_STRAND_ELONGATION_Skin - Sun Exposed (Lower leg)_Adipose - Subcutaneous
Source_CFI	Adipose - Subcutaneous	Skin - Sun Exposed (Lower leg)	703.6475344494828	2.16055592920909	0.015364829427585418	Target_692,REACTOME_TRANSPORT_OF_INORGANIC_CATIONS_ANIONS_AND_AMINO_ACIDS_OLIGOPEPTIDES	2.39266828572227e-10	-0.337791332136804	Source_CFI_Target_692,REACTOME_TRANSPORT_OF_INORGANIC_CATIONS_ANIONS_AND_AMINO_ACIDS_OLIGOPEPTIDES_Adipose - Subcutaneous_Skin - Sun Exposed (Lower leg)	Source_CFI_Target_692,REACTOME_TRANSPORT_OF_INORGANIC_CATIONS_ANIONS_AND_AMINO_ACIDS_OLIGOPEPTIDES_Skin - Sun Exposed (Lower leg)_Adipose - Subcutaneous
Source_CFI	Adipose - Subcutaneous	Skin - Sun Exposed (Lower leg)	703.6475344494828	2.16055592920909	0.015364829427585418	Target_693,PID_PLK1_PATHWAY	0	0.350078254130839	Source_CFI_Target_693,PID_PLK1_PATHWAY_Adipose - Subcutaneous_Skin - Sun Exposed (Lower leg)	Source_CFI_Target_693,PID_PLK1_PATHWAY_Skin - Sun Exposed (Lower leg)_Adipose - Subcutaneous
Source_CFI	Adipose - Subcutaneous	Skin - Sun Exposed (Lower leg)	703.6475344494828	2.16055592920909	0.015364829427585418	Target_7,KEGG_N_GLYCAN_BIOSYNTHESIS	3.5890024285834003e-10	0.334822187579695	Source_CFI_Target_7,KEGG_N_GLYCAN_BIOSYNTHESIS_Adipose - Subcutaneous_Skin - Sun Exposed (Lower leg)	Source_CFI_Target_7,KEGG_N_GLYCAN_BIOSYNTHESIS_Skin - Sun Exposed (Lower leg)_Adipose - Subcutaneous
Source_CFI	Adipose - Subcutaneous	Skin - Sun Exposed (Lower leg)	703.6475344494828	2.16055592920909	0.015364829427585418	Target_72,KEGG_AMINOACYL_TRNA_BIOSYNTHESIS	0	0.347164836058257	Source_CFI_Target_72,KEGG_AMINOACYL_TRNA_BIOSYNTHESIS_Adipose - Subcutaneous_Skin - Sun Exposed (Lower leg)	Source_CFI_Target_72,KEGG_AMINOACYL_TRNA_BIOSYNTHESIS_Skin - Sun Exposed (Lower leg)_Adipose - Subcutaneous
Source_CFI	Adipose - Subcutaneous	Skin - Sun Exposed (Lower leg)	703.6475344494828	2.16055592920909	0.015364829427585418	Target_79,REACTOME_SIGNALING_BY_GPCR	1.53274330383368e-6	-0.291997984916613	Source_CFI_Target_79,REACTOME_SIGNALING_BY_GPCR_Adipose - Subcutaneous_Skin - Sun Exposed (Lower leg)	Source_CFI_Target_79,REACTOME_SIGNALING_BY_GPCR_Skin - Sun Exposed (Lower leg)_Adipose - Subcutaneous
Source_CFI	Adipose - Subcutaneous	Skin - Sun Exposed (Lower leg)	703.6475344494828	2.16055592920909	0.015364829427585418	Target_84,PID_DELTANP63PATHWAY	0	0.385664828318612	Source_CFI_Target_84,PID_DELTANP63PATHWAY_Adipose - Subcutaneous_Skin - Sun Exposed (Lower leg)	Source_CFI_Target_84,PID_DELTANP63PATHWAY_Skin - Sun Exposed (Lower leg)_Adipose - Subcutaneous
Source_CFI	Adipose - Subcutaneous	Skin - Sun Exposed (Lower leg)	703.6475344494828	2.16055592920909	0.015364829427585418	Target_92,REACTOME_TRANSCRIPTION	3.27556288315378e-7	-0.30051273068921	Source_CFI_Target_92,REACTOME_TRANSCRIPTION_Adipose - Subcutaneous_Skin - Sun Exposed (Lower leg)	Source_CFI_Target_92,REACTOME_TRANSCRIPTION_Skin - Sun Exposed (Lower leg)_Adipose - Subcutaneous
Source_CFI	Adipose - Subcutaneous	Skin - Sun Exposed (Lower leg)	703.6475344494828	2.16055592920909	0.015364829427585418	Target_95,SVM T cells regulatory (Tregs)	0	0.367065377298789	Source_CFI_Target_95,SVM T cells regulatory (Tregs)_Adipose - Subcutaneous_Skin - Sun Exposed (Lower leg)	Source_CFI_Target_95,SVM T cells regulatory (Tregs)_Skin - Sun Exposed (Lower leg)_Adipose - Subcutaneous
Source_CFI	Adipose - Subcutaneous	Skin - Sun Exposed (Lower leg)	703.6475344494828	2.16055592920909	0.015364829427585418	Target_97,REACTOME_ACTIVATION_OF_CHAPERONE_GENES_BY_XBP1S	0.00239842337074991	0.246828295039231	Source_CFI_Target_97,REACTOME_ACTIVATION_OF_CHAPERONE_GENES_BY_XBP1S_Adipose - Subcutaneous_Skin - Sun Exposed (Lower leg)	Source_CFI_Target_97,REACTOME_ACTIVATION_OF_CHAPERONE_GENES_BY_XBP1S_Skin - Sun Exposed (Lower leg)_Adipose - Subcutaneous
Source_CFI	Adipose - Subcutaneous	Skin - Sun Exposed (Lower leg)	703.6475344494828	2.16055592920909	0.015364829427585418	Target_LV 100	8.38510600731368e-6	-0.282278314029813	Source_CFI_Target_LV 100_Adipose - Subcutaneous_Skin - Sun Exposed (Lower leg)	Source_CFI_Target_LV 100_Skin - Sun Exposed (Lower leg)_Adipose - Subcutaneous
Source_CFI	Adipose - Subcutaneous	Skin - Sun Exposed (Lower leg)	703.6475344494828	2.16055592920909	0.015364829427585418	Target_LV 145	0	-0.413912376508465	Source_CFI_Target_LV 145_Adipose - Subcutaneous_Skin - Sun Exposed (Lower leg)	Source_CFI_Target_LV 145_Skin - Sun Exposed (Lower leg)_Adipose - Subcutaneous
Source_CFI	Adipose - Subcutaneous	Skin - Sun Exposed (Lower leg)	703.6475344494828	2.16055592920909	0.015364829427585418	Target_LV 146	8.37433900002793e-9	-0.319698217407804	Source_CFI_Target_LV 146_Adipose - Subcutaneous_Skin - Sun Exposed (Lower leg)	Source_CFI_Target_LV 146_Skin - Sun Exposed (Lower leg)_Adipose - Subcutaneous
Source_CFI	Adipose - Subcutaneous	Skin - Sun Exposed (Lower leg)	703.6475344494828	2.16055592920909	0.015364829427585418	Target_LV 153	6.81910461430846e-9	-0.320716487737359	Source_CFI_Target_LV 153_Adipose - Subcutaneous_Skin - Sun Exposed (Lower leg)	Source_CFI_Target_LV 153_Skin - Sun Exposed (Lower leg)_Adipose - Subcutaneous
Source_CFI	Adipose - Subcutaneous	Skin - Sun Exposed (Lower leg)	703.6475344494828	2.16055592920909	0.015364829427585418	Target_LV 173	8.44541321145531e-5	0.268427339242288	Source_CFI_Target_LV 173_Adipose - Subcutaneous_Skin - Sun Exposed (Lower leg)	Source_CFI_Target_LV 173_Skin - Sun Exposed (Lower leg)_Adipose - Subcutaneous
Source_CFI	Adipose - Subcutaneous	Skin - Sun Exposed (Lower leg)	703.6475344494828	2.16055592920909	0.015364829427585418	Target_LV 208	1.19633414286113e-9	-0.329456539307444	Source_CFI_Target_LV 208_Adipose - Subcutaneous_Skin - Sun Exposed (Lower leg)	Source_CFI_Target_LV 208_Skin - Sun Exposed (Lower leg)_Adipose - Subcutaneous
Source_CFI	Adipose - Subcutaneous	Skin - Sun Exposed (Lower leg)	703.6475344494828	2.16055592920909	0.015364829427585418	Target_LV 214	0	-0.397271209421545	Source_CFI_Target_LV 214_Adipose - Subcutaneous_Skin - Sun Exposed (Lower leg)	Source_CFI_Target_LV 214_Skin - Sun Exposed (Lower leg)_Adipose - Subcutaneous
Source_CFI	Adipose - Subcutaneous	Skin - Sun Exposed (Lower leg)	703.6475344494828	2.16055592920909	0.015364829427585418	Target_LV 217	0	-0.41935293502261	Source_CFI_Target_LV 217_Adipose - Subcutaneous_Skin - Sun Exposed (Lower leg)	Source_CFI_Target_LV 217_Skin - Sun Exposed (Lower leg)_Adipose - Subcutaneous
Source_CFI	Adipose - Subcutaneous	Skin - Sun Exposed (Lower leg)	703.6475344494828	2.16055592920909	0.015364829427585418	Target_LV 226	1.58699705721244e-5	-0.278529816813441	Source_CFI_Target_LV 226_Adipose - Subcutaneous_Skin - Sun Exposed (Lower leg)	Source_CFI_Target_LV 226_Skin - Sun Exposed (Lower leg)_Adipose - Subcutaneous
Source_CFI	Adipose - Subcutaneous	Skin - Sun Exposed (Lower leg)	703.6475344494828	2.16055592920909	0.015364829427585418	Target_LV 247	0	-0.353941863197923	Source_CFI_Target_LV 247_Adipose - Subcutaneous_Skin - Sun Exposed (Lower leg)	Source_CFI_Target_LV 247_Skin - Sun Exposed (Lower leg)_Adipose - Subcutaneous
Source_CFI	Adipose - Subcutaneous	Skin - Sun Exposed (Lower leg)	703.6475344494828	2.16055592920909	0.015364829427585418	Target_LV 249	1.88901161157773e-7	0.303484095657689	Source_CFI_Target_LV 249_Adipose - Subcutaneous_Skin - Sun Exposed (Lower leg)	Source_CFI_Target_LV 249_Skin - Sun Exposed (Lower leg)_Adipose - Subcutaneous
Source_CFI	Adipose - Subcutaneous	Skin - Sun Exposed (Lower leg)	703.6475344494828	2.16055592920909	0.015364829427585418	Target_LV 251	0	-0.443355864126162	Source_CFI_Target_LV 251_Adipose - Subcutaneous_Skin - Sun Exposed (Lower leg)	Source_CFI_Target_LV 251_Skin - Sun Exposed (Lower leg)_Adipose - Subcutaneous
Source_CFI	Adipose - Subcutaneous	Skin - Sun Exposed (Lower leg)	703.6475344494828	2.16055592920909	0.015364829427585418	Target_LV 271	0	-0.416427165984724	Source_CFI_Target_LV 271_Adipose - Subcutaneous_Skin - Sun Exposed (Lower leg)	Source_CFI_Target_LV 271_Skin - Sun Exposed (Lower leg)_Adipose - Subcutaneous
Source_CFI	Adipose - Subcutaneous	Skin - Sun Exposed (Lower leg)	703.6475344494828	2.16055592920909	0.015364829427585418	Target_LV 275	1.78253787286309e-7	0.303797673059973	Source_CFI_Target_LV 275_Adipose - Subcutaneous_Skin - Sun Exposed (Lower leg)	Source_CFI_Target_LV 275_Skin - Sun Exposed (Lower leg)_Adipose - Subcutaneous
Source_CFI	Adipose - Subcutaneous	Skin - Sun Exposed (Lower leg)	703.6475344494828	2.16055592920909	0.015364829427585418	Target_LV 292	6.2209375428778904e-9	-0.321160700647179	Source_CFI_Target_LV 292_Adipose - Subcutaneous_Skin - Sun Exposed (Lower leg)	Source_CFI_Target_LV 292_Skin - Sun Exposed (Lower leg)_Adipose - Subcutaneous
Source_CFI	Adipose - Subcutaneous	Skin - Sun Exposed (Lower leg)	703.6475344494828	2.16055592920909	0.015364829427585418	Target_LV 294	5.6227704714473215e-9	0.321695306248403	Source_CFI_Target_LV 294_Adipose - Subcutaneous_Skin - Sun Exposed (Lower leg)	Source_CFI_Target_LV 294_Skin - Sun Exposed (Lower leg)_Adipose - Subcutaneous
Source_CFI	Adipose - Subcutaneous	Skin - Sun Exposed (Lower leg)	703.6475344494828	2.16055592920909	0.015364829427585418	Target_LV 305	1.14848077714669e-8	0.318114985216696	Source_CFI_Target_LV 305_Adipose - Subcutaneous_Skin - Sun Exposed (Lower leg)	Source_CFI_Target_LV 305_Skin - Sun Exposed (Lower leg)_Adipose - Subcutaneous
Source_CFI	Adipose - Subcutaneous	Skin - Sun Exposed (Lower leg)	703.6475344494828	2.16055592920909	0.015364829427585418	Target_LV 309	7.96830319194086e-6	0.282575515387241	Source_CFI_Target_LV 309_Adipose - Subcutaneous_Skin - Sun Exposed (Lower leg)	Source_CFI_Target_LV 309_Skin - Sun Exposed (Lower leg)_Adipose - Subcutaneous
Source_CFI	Adipose - Subcutaneous	Skin - Sun Exposed (Lower leg)	703.6475344494828	2.16055592920909	0.015364829427585418	Target_LV 315	4.0085281004653e-4	0.258620711902583	Source_CFI_Target_LV 315_Adipose - Subcutaneous_Skin - Sun Exposed (Lower leg)	Source_CFI_Target_LV 315_Skin - Sun Exposed (Lower leg)_Adipose - Subcutaneous
Source_CFI	Adipose - Subcutaneous	Skin - Sun Exposed (Lower leg)	703.6475344494828	2.16055592920909	0.015364829427585418	Target_LV 324	7.20623834293832e-5	-0.269404382240137	Source_CFI_Target_LV 324_Adipose - Subcutaneous_Skin - Sun Exposed (Lower leg)	Source_CFI_Target_LV 324_Skin - Sun Exposed (Lower leg)_Adipose - Subcutaneous
Source_CFI	Adipose - Subcutaneous	Skin - Sun Exposed (Lower leg)	703.6475344494828	2.16055592920909	0.015364829427585418	Target_LV 330	0.00247711882883439	0.246609867733554	Source_CFI_Target_LV 330_Adipose - Subcutaneous_Skin - Sun Exposed (Lower leg)	Source_CFI_Target_LV 330_Skin - Sun Exposed (Lower leg)_Adipose - Subcutaneous
Source_CFI	Adipose - Subcutaneous	Skin - Sun Exposed (Lower leg)	703.6475344494828	2.16055592920909	0.015364829427585418	Target_LV 333	7.0004497290199e-4	0.255009050954753	Source_CFI_Target_LV 333_Adipose - Subcutaneous_Skin - Sun Exposed (Lower leg)	Source_CFI_Target_LV 333_Skin - Sun Exposed (Lower leg)_Adipose - Subcutaneous
Source_CFI	Adipose - Subcutaneous	Skin - Sun Exposed (Lower leg)	703.6475344494828	2.16055592920909	0.015364829427585418	Target_LV 343	9.67953954988943e-6	-0.28143980675166	Source_CFI_Target_LV 343_Adipose - Subcutaneous_Skin - Sun Exposed (Lower leg)	Source_CFI_Target_LV 343_Skin - Sun Exposed (Lower leg)_Adipose - Subcutaneous
Source_CFI	Adipose - Subcutaneous	Skin - Sun Exposed (Lower leg)	703.6475344494828	2.16055592920909	0.015364829427585418	Target_LV 372	6.81910461430846e-9	0.320745196235632	Source_CFI_Target_LV 372_Adipose - Subcutaneous_Skin - Sun Exposed (Lower leg)	Source_CFI_Target_LV 372_Skin - Sun Exposed (Lower leg)_Adipose - Subcutaneous
Source_CFI	Adipose - Subcutaneous	Skin - Sun Exposed (Lower leg)	703.6475344494828	2.16055592920909	0.015364829427585418	Target_LV 436	0.00393016701777382	0.243463864468062	Source_CFI_Target_LV 436_Adipose - Subcutaneous_Skin - Sun Exposed (Lower leg)	Source_CFI_Target_LV 436_Skin - Sun Exposed (Lower leg)_Adipose - Subcutaneous
Source_CFI	Adipose - Subcutaneous	Skin - Sun Exposed (Lower leg)	703.6475344494828	2.16055592920909	0.015364829427585418	Target_LV 444	7.58171977701672e-5	0.269092057158196	Source_CFI_Target_LV 444_Adipose - Subcutaneous_Skin - Sun Exposed (Lower leg)	Source_CFI_Target_LV 444_Skin - Sun Exposed (Lower leg)_Adipose - Subcutaneous
Source_CFI	Adipose - Subcutaneous	Skin - Sun Exposed (Lower leg)	703.6475344494828	2.16055592920909	0.015364829427585418	Target_LV 495	1.19633414286113e-9	0.329340732110607	Source_CFI_Target_LV 495_Adipose - Subcutaneous_Skin - Sun Exposed (Lower leg)	Source_CFI_Target_LV 495_Skin - Sun Exposed (Lower leg)_Adipose - Subcutaneous
Source_CFI	Adipose - Subcutaneous	Skin - Sun Exposed (Lower leg)	703.6475344494828	2.16055592920909	0.015364829427585418	Target_LV 511	2.90709196715255e-8	-0.313340616215156	Source_CFI_Target_LV 511_Adipose - Subcutaneous_Skin - Sun Exposed (Lower leg)	Source_CFI_Target_LV 511_Skin - Sun Exposed (Lower leg)_Adipose - Subcutaneous
Source_CFI	Adipose - Subcutaneous	Skin - Sun Exposed (Lower leg)	703.6475344494828	2.16055592920909	0.015364829427585418	Target_LV 513	2.38917499002511e-5	0.276095806294251	Source_CFI_Target_LV 513_Adipose - Subcutaneous_Skin - Sun Exposed (Lower leg)	Source_CFI_Target_LV 513_Skin - Sun Exposed (Lower leg)_Adipose - Subcutaneous
Source_CFI	Adipose - Subcutaneous	Skin - Sun Exposed (Lower leg)	703.6475344494828	2.16055592920909	0.015364829427585418	Target_LV 52	8.50473942159979e-7	-0.295281928135826	Source_CFI_Target_LV 52_Adipose - Subcutaneous_Skin - Sun Exposed (Lower leg)	Source_CFI_Target_LV 52_Skin - Sun Exposed (Lower leg)_Adipose - Subcutaneous
Source_CFI	Adipose - Subcutaneous	Skin - Sun Exposed (Lower leg)	703.6475344494828	2.16055592920909	0.015364829427585418	Target_LV 532	1.6565507279442e-4	-0.264234404130657	Source_CFI_Target_LV 532_Adipose - Subcutaneous_Skin - Sun Exposed (Lower leg)	Source_CFI_Target_LV 532_Skin - Sun Exposed (Lower leg)_Adipose - Subcutaneous
Source_CFI	Adipose - Subcutaneous	Skin - Sun Exposed (Lower leg)	703.6475344494828	2.16055592920909	0.015364829427585418	Target_LV 54	1.4697299918609e-4	-0.264984489392629	Source_CFI_Target_LV 54_Adipose - Subcutaneous_Skin - Sun Exposed (Lower leg)	Source_CFI_Target_LV 54_Skin - Sun Exposed (Lower leg)_Adipose - Subcutaneous
Source_CFI	Adipose - Subcutaneous	Skin - Sun Exposed (Lower leg)	703.6475344494828	2.16055592920909	0.015364829427585418	Target_LV 543	3.73256252572673e-7	0.299803766581172	Source_CFI_Target_LV 543_Adipose - Subcutaneous_Skin - Sun Exposed (Lower leg)	Source_CFI_Target_LV 543_Skin - Sun Exposed (Lower leg)_Adipose - Subcutaneous
Source_CFI	Adipose - Subcutaneous	Skin - Sun Exposed (Lower leg)	703.6475344494828	2.16055592920909	0.015364829427585418	Target_LV 561	3.19138881286207e-5	0.27435872915192	Source_CFI_Target_LV 561_Adipose - Subcutaneous_Skin - Sun Exposed (Lower leg)	Source_CFI_Target_LV 561_Skin - Sun Exposed (Lower leg)_Adipose - Subcutaneous
Source_CFI	Adipose - Subcutaneous	Skin - Sun Exposed (Lower leg)	703.6475344494828	2.16055592920909	0.015364829427585418	Target_LV 594	7.44823281335627e-5	-0.269201326751913	Source_CFI_Target_LV 594_Adipose - Subcutaneous_Skin - Sun Exposed (Lower leg)	Source_CFI_Target_LV 594_Skin - Sun Exposed (Lower leg)_Adipose - Subcutaneous
Source_CFI	Adipose - Subcutaneous	Skin - Sun Exposed (Lower leg)	703.6475344494828	2.16055592920909	0.015364829427585418	Target_LV 595	0	-0.415209594130382	Source_CFI_Target_LV 595_Adipose - Subcutaneous_Skin - Sun Exposed (Lower leg)	Source_CFI_Target_LV 595_Skin - Sun Exposed (Lower leg)_Adipose - Subcutaneous
Source_CFI	Adipose - Subcutaneous	Skin - Sun Exposed (Lower leg)	703.6475344494828	2.16055592920909	0.015364829427585418	Target_LV 606	1.4460521465053e-4	-0.265086124317063	Source_CFI_Target_LV 606_Adipose - Subcutaneous_Skin - Sun Exposed (Lower leg)	Source_CFI_Target_LV 606_Skin - Sun Exposed (Lower leg)_Adipose - Subcutaneous
Source_CFI	Adipose - Subcutaneous	Skin - Sun Exposed (Lower leg)	703.6475344494828	2.16055592920909	0.015364829427585418	Target_LV 613	7.74028190431153e-7	0.295803351204094	Source_CFI_Target_LV 613_Adipose - Subcutaneous_Skin - Sun Exposed (Lower leg)	Source_CFI_Target_LV 613_Skin - Sun Exposed (Lower leg)_Adipose - Subcutaneous
Source_CFI	Adipose - Subcutaneous	Skin - Sun Exposed (Lower leg)	703.6475344494828	2.16055592920909	0.015364829427585418	Target_LV 641	0	-0.35216925504368	Source_CFI_Target_LV 641_Adipose - Subcutaneous_Skin - Sun Exposed (Lower leg)	Source_CFI_Target_LV 641_Skin - Sun Exposed (Lower leg)_Adipose - Subcutaneous
Source_CFI	Adipose - Subcutaneous	Skin - Sun Exposed (Lower leg)	703.6475344494828	2.16055592920909	0.015364829427585418	Target_LV 648	9.1221818287401e-4	0.253274494829413	Source_CFI_Target_LV 648_Adipose - Subcutaneous_Skin - Sun Exposed (Lower leg)	Source_CFI_Target_LV 648_Skin - Sun Exposed (Lower leg)_Adipose - Subcutaneous
Source_CFI	Adipose - Subcutaneous	Skin - Sun Exposed (Lower leg)	703.6475344494828	2.16055592920909	0.015364829427585418	Target_LV 649	4.904969985730651e-9	-0.322358153880985	Source_CFI_Target_LV 649_Adipose - Subcutaneous_Skin - Sun Exposed (Lower leg)	Source_CFI_Target_LV 649_Skin - Sun Exposed (Lower leg)_Adipose - Subcutaneous
Source_CFI	Adipose - Subcutaneous	Skin - Sun Exposed (Lower leg)	703.6475344494828	2.16055592920909	0.015364829427585418	Target_LV 66	4.30680291430008e-8	-0.311288982290742	Source_CFI_Target_LV 66_Adipose - Subcutaneous_Skin - Sun Exposed (Lower leg)	Source_CFI_Target_LV 66_Skin - Sun Exposed (Lower leg)_Adipose - Subcutaneous
Source_CFI	Adipose - Subcutaneous	Skin - Sun Exposed (Lower leg)	703.6475344494828	2.16055592920909	0.015364829427585418	Target_LV 675	0	-0.364637227297329	Source_CFI_Target_LV 675_Adipose - Subcutaneous_Skin - Sun Exposed (Lower leg)	Source_CFI_Target_LV 675_Skin - Sun Exposed (Lower leg)_Adipose - Subcutaneous
Source_CFI	Adipose - Subcutaneous	Skin - Sun Exposed (Lower leg)	703.6475344494828	2.16055592920909	0.015364829427585418	Target_LV 689	8.42697770231382e-7	-0.295332631797297	Source_CFI_Target_LV 689_Adipose - Subcutaneous_Skin - Sun Exposed (Lower leg)	Source_CFI_Target_LV 689_Skin - Sun Exposed (Lower leg)_Adipose - Subcutaneous
Source_CFI	Adipose - Subcutaneous	Skin - Sun Exposed (Lower leg)	703.6475344494828	2.16055592920909	0.015364829427585418	Target_LV 697	4.60781254798537e-5	-0.272137003611138	Source_CFI_Target_LV 697_Adipose - Subcutaneous_Skin - Sun Exposed (Lower leg)	Source_CFI_Target_LV 697_Skin - Sun Exposed (Lower leg)_Adipose - Subcutaneous
Source_PLAU	Adipose - Subcutaneous	Skin - Sun Exposed (Lower leg)	700.7149738170256	2.1473989800779694	0.015880765893309976	Target_115,IRIS_Monocyte-Day7	2.85332871077237e-5	0.275032016528005	Source_PLAU_Target_115,IRIS_Monocyte-Day7_Adipose - Subcutaneous_Skin - Sun Exposed (Lower leg)	Source_PLAU_Target_115,IRIS_Monocyte-Day7_Skin - Sun Exposed (Lower leg)_Adipose - Subcutaneous
Source_PLAU	Adipose - Subcutaneous	Skin - Sun Exposed (Lower leg)	700.7149738170256	2.1473989800779694	0.015880765893309976	Target_116,REACTOME_ACTIVATION_OF_THE_MRNA_UPON_BINDING_OF_THE_CAP_BINDING_COMPLEX_AND_EIFS_AND_SUBSEQUENT_BINDING_TO_43S	0.00104355054874317	-0.252388243703057	Source_PLAU_Target_116,REACTOME_ACTIVATION_OF_THE_MRNA_UPON_BINDING_OF_THE_CAP_BINDING_COMPLEX_AND_EIFS_AND_SUBSEQUENT_BINDING_TO_43S_Adipose - Subcutaneous_Skin - Sun Exposed (Lower leg)	Source_PLAU_Target_116,REACTOME_ACTIVATION_OF_THE_MRNA_UPON_BINDING_OF_THE_CAP_BINDING_COMPLEX_AND_EIFS_AND_SUBSEQUENT_BINDING_TO_43S_Skin - Sun Exposed (Lower leg)_Adipose - Subcutaneous
Source_PLAU	Adipose - Subcutaneous	Skin - Sun Exposed (Lower leg)	700.7149738170256	2.1473989800779694	0.015880765893309976	Target_123,REACTOME_CLASS_A1_RHODOPSIN_LIKE_RECEPTORS	3.5890024285834003e-10	0.335417170738278	Source_PLAU_Target_123,REACTOME_CLASS_A1_RHODOPSIN_LIKE_RECEPTORS_Adipose - Subcutaneous_Skin - Sun Exposed (Lower leg)	Source_PLAU_Target_123,REACTOME_CLASS_A1_RHODOPSIN_LIKE_RECEPTORS_Skin - Sun Exposed (Lower leg)_Adipose - Subcutaneous
Source_PLAU	Adipose - Subcutaneous	Skin - Sun Exposed (Lower leg)	700.7149738170256	2.1473989800779694	0.015880765893309976	Target_136,WNT_SIGNALING	0	-0.354411157023447	Source_PLAU_Target_136,WNT_SIGNALING_Adipose - Subcutaneous_Skin - Sun Exposed (Lower leg)	Source_PLAU_Target_136,WNT_SIGNALING_Skin - Sun Exposed (Lower leg)_Adipose - Subcutaneous
Source_PLAU	Adipose - Subcutaneous	Skin - Sun Exposed (Lower leg)	700.7149738170256	2.1473989800779694	0.015880765893309976	Target_143,REACTOME_CELL_CYCLE_MITOTIC	0.00201051872439839	-0.248018230148722	Source_PLAU_Target_143,REACTOME_CELL_CYCLE_MITOTIC_Adipose - Subcutaneous_Skin - Sun Exposed (Lower leg)	Source_PLAU_Target_143,REACTOME_CELL_CYCLE_MITOTIC_Skin - Sun Exposed (Lower leg)_Adipose - Subcutaneous
Source_PLAU	Adipose - Subcutaneous	Skin - Sun Exposed (Lower leg)	700.7149738170256	2.1473989800779694	0.015880765893309976	Target_144,PID_MET_PATHWAY	1.19633414286113e-10	-0.34132874371318	Source_PLAU_Target_144,PID_MET_PATHWAY_Adipose - Subcutaneous_Skin - Sun Exposed (Lower leg)	Source_PLAU_Target_144,PID_MET_PATHWAY_Skin - Sun Exposed (Lower leg)_Adipose - Subcutaneous
Source_PLAU	Adipose - Subcutaneous	Skin - Sun Exposed (Lower leg)	700.7149738170256	2.1473989800779694	0.015880765893309976	Target_166,REACTOME_RNA_POL_I_TRANSCRIPTION	0.00218228945733112	0.247466034476672	Source_PLAU_Target_166,REACTOME_RNA_POL_I_TRANSCRIPTION_Adipose - Subcutaneous_Skin - Sun Exposed (Lower leg)	Source_PLAU_Target_166,REACTOME_RNA_POL_I_TRANSCRIPTION_Skin - Sun Exposed (Lower leg)_Adipose - Subcutaneous
Source_PLAU	Adipose - Subcutaneous	Skin - Sun Exposed (Lower leg)	700.7149738170256	2.1473989800779694	0.015880765893309976	Target_171,REACTOME_NEURONAL_SYSTEM	0	-0.453531969432326	Source_PLAU_Target_171,REACTOME_NEURONAL_SYSTEM_Adipose - Subcutaneous_Skin - Sun Exposed (Lower leg)	Source_PLAU_Target_171,REACTOME_NEURONAL_SYSTEM_Skin - Sun Exposed (Lower leg)_Adipose - Subcutaneous
Source_PLAU	Adipose - Subcutaneous	Skin - Sun Exposed (Lower leg)	700.7149738170256	2.1473989800779694	0.015880765893309976	Target_174,KEGG_DILATED_CARDIOMYOPATHY	0	-0.387718686869247	Source_PLAU_Target_174,KEGG_DILATED_CARDIOMYOPATHY_Adipose - Subcutaneous_Skin - Sun Exposed (Lower leg)	Source_PLAU_Target_174,KEGG_DILATED_CARDIOMYOPATHY_Skin - Sun Exposed (Lower leg)_Adipose - Subcutaneous
Source_PLAU	Adipose - Subcutaneous	Skin - Sun Exposed (Lower leg)	700.7149738170256	2.1473989800779694	0.015880765893309976	Target_176,KEGG_HEMATOPOIETIC_CELL_LINEAGE	3.17992793177346e-5	0.274380369255099	Source_PLAU_Target_176,KEGG_HEMATOPOIETIC_CELL_LINEAGE_Adipose - Subcutaneous_Skin - Sun Exposed (Lower leg)	Source_PLAU_Target_176,KEGG_HEMATOPOIETIC_CELL_LINEAGE_Skin - Sun Exposed (Lower leg)_Adipose - Subcutaneous
Source_PLAU	Adipose - Subcutaneous	Skin - Sun Exposed (Lower leg)	700.7149738170256	2.1473989800779694	0.015880765893309976	Target_18,REACTOME_BIOLOGICAL_OXIDATIONS	0	-0.408751823915354	Source_PLAU_Target_18,REACTOME_BIOLOGICAL_OXIDATIONS_Adipose - Subcutaneous_Skin - Sun Exposed (Lower leg)	Source_PLAU_Target_18,REACTOME_BIOLOGICAL_OXIDATIONS_Skin - Sun Exposed (Lower leg)_Adipose - Subcutaneous
Source_PLAU	Adipose - Subcutaneous	Skin - Sun Exposed (Lower leg)	700.7149738170256	2.1473989800779694	0.015880765893309976	Target_197,KEGG_AXON_GUIDANCE	0	0.464555272631923	Source_PLAU_Target_197,KEGG_AXON_GUIDANCE_Adipose - Subcutaneous_Skin - Sun Exposed (Lower leg)	Source_PLAU_Target_197,KEGG_AXON_GUIDANCE_Skin - Sun Exposed (Lower leg)_Adipose - Subcutaneous
Source_PLAU	Adipose - Subcutaneous	Skin - Sun Exposed (Lower leg)	700.7149738170256	2.1473989800779694	0.015880765893309976	Target_201,DMAP_MEGA2	2.02778637214962e-7	0.303103294335934	Source_PLAU_Target_201,DMAP_MEGA2_Adipose - Subcutaneous_Skin - Sun Exposed (Lower leg)	Source_PLAU_Target_201,DMAP_MEGA2_Skin - Sun Exposed (Lower leg)_Adipose - Subcutaneous
Source_PLAU	Adipose - Subcutaneous	Skin - Sun Exposed (Lower leg)	700.7149738170256	2.1473989800779694	0.015880765893309976	Target_225,REACTOME_GENERIC_TRANSCRIPTION_PATHWAY	4.76619522515875e-7	-0.298469231441942	Source_PLAU_Target_225,REACTOME_GENERIC_TRANSCRIPTION_PATHWAY_Adipose - Subcutaneous_Skin - Sun Exposed (Lower leg)	Source_PLAU_Target_225,REACTOME_GENERIC_TRANSCRIPTION_PATHWAY_Skin - Sun Exposed (Lower leg)_Adipose - Subcutaneous
Source_PLAU	Adipose - Subcutaneous	Skin - Sun Exposed (Lower leg)	700.7149738170256	2.1473989800779694	0.015880765893309976	Target_239,KEGG_WNT_SIGNALING_PATHWAY	3.9259355839105e-4	-0.258754506310658	Source_PLAU_Target_239,KEGG_WNT_SIGNALING_PATHWAY_Adipose - Subcutaneous_Skin - Sun Exposed (Lower leg)	Source_PLAU_Target_239,KEGG_WNT_SIGNALING_PATHWAY_Skin - Sun Exposed (Lower leg)_Adipose - Subcutaneous
Source_PLAU	Adipose - Subcutaneous	Skin - Sun Exposed (Lower leg)	700.7149738170256	2.1473989800779694	0.015880765893309976	Target_240,IRIS_PlasmaCell-FromPBMC	3.73256252572673e-8	0.312054188562399	Source_PLAU_Target_240,IRIS_PlasmaCell-FromPBMC_Adipose - Subcutaneous_Skin - Sun Exposed (Lower leg)	Source_PLAU_Target_240,IRIS_PlasmaCell-FromPBMC_Skin - Sun Exposed (Lower leg)_Adipose - Subcutaneous
Source_PLAU	Adipose - Subcutaneous	Skin - Sun Exposed (Lower leg)	700.7149738170256	2.1473989800779694	0.015880765893309976	Target_260,IRIS_Monocyte-Day0	1.4297269707919e-4	0.265157143923906	Source_PLAU_Target_260,IRIS_Monocyte-Day0_Adipose - Subcutaneous_Skin - Sun Exposed (Lower leg)	Source_PLAU_Target_260,IRIS_Monocyte-Day0_Skin - Sun Exposed (Lower leg)_Adipose - Subcutaneous
Source_PLAU	Adipose - Subcutaneous	Skin - Sun Exposed (Lower leg)	700.7149738170256	2.1473989800779694	0.015880765893309976	Target_278,SVM Mast cells activated	4.78533657144453e-10	0.333292667846986	Source_PLAU_Target_278,SVM Mast cells activated_Adipose - Subcutaneous_Skin - Sun Exposed (Lower leg)	Source_PLAU_Target_278,SVM Mast cells activated_Skin - Sun Exposed (Lower leg)_Adipose - Subcutaneous
Source_PLAU	Adipose - Subcutaneous	Skin - Sun Exposed (Lower leg)	700.7149738170256	2.1473989800779694	0.015880765893309976	Target_28,REACTOME_MRNA_SPLICING	9.1878462171735e-8	0.307323948284602	Source_PLAU_Target_28,REACTOME_MRNA_SPLICING_Adipose - Subcutaneous_Skin - Sun Exposed (Lower leg)	Source_PLAU_Target_28,REACTOME_MRNA_SPLICING_Skin - Sun Exposed (Lower leg)_Adipose - Subcutaneous
Source_PLAU	Adipose - Subcutaneous	Skin - Sun Exposed (Lower leg)	700.7149738170256	2.1473989800779694	0.015880765893309976	Target_281,DMAP_ERY3	1.46582037188203e-5	-0.278999639032748	Source_PLAU_Target_281,DMAP_ERY3_Adipose - Subcutaneous_Skin - Sun Exposed (Lower leg)	Source_PLAU_Target_281,DMAP_ERY3_Skin - Sun Exposed (Lower leg)_Adipose - Subcutaneous
Source_PLAU	Adipose - Subcutaneous	Skin - Sun Exposed (Lower leg)	700.7149738170256	2.1473989800779694	0.015880765893309976	Target_290,MIPS_SPLICEOSOME	1.28902611225001e-5	0.279757931064152	Source_PLAU_Target_290,MIPS_SPLICEOSOME_Adipose - Subcutaneous_Skin - Sun Exposed (Lower leg)	Source_PLAU_Target_290,MIPS_SPLICEOSOME_Skin - Sun Exposed (Lower leg)_Adipose - Subcutaneous
Source_PLAU	Adipose - Subcutaneous	Skin - Sun Exposed (Lower leg)	700.7149738170256	2.1473989800779694	0.015880765893309976	Target_300,IRIS_Monocyte-Day1	0	-0.46315827376761	Source_PLAU_Target_300,IRIS_Monocyte-Day1_Adipose - Subcutaneous_Skin - Sun Exposed (Lower leg)	Source_PLAU_Target_300,IRIS_Monocyte-Day1_Skin - Sun Exposed (Lower leg)_Adipose - Subcutaneous
Source_PLAU	Adipose - Subcutaneous	Skin - Sun Exposed (Lower leg)	700.7149738170256	2.1473989800779694	0.015880765893309976	Target_31,REACTOME_METABOLISM_OF_LIPIDS_AND_LIPOPROTEINS	4.40105011807468e-5	-0.272415804269721	Source_PLAU_Target_31,REACTOME_METABOLISM_OF_LIPIDS_AND_LIPOPROTEINS_Adipose - Subcutaneous_Skin - Sun Exposed (Lower leg)	Source_PLAU_Target_31,REACTOME_METABOLISM_OF_LIPIDS_AND_LIPOPROTEINS_Skin - Sun Exposed (Lower leg)_Adipose - Subcutaneous
Source_PLAU	Adipose - Subcutaneous	Skin - Sun Exposed (Lower leg)	700.7149738170256	2.1473989800779694	0.015880765893309976	Target_311,PID_MET_PATHWAY	0.00320396419883817	-0.244861609266731	Source_PLAU_Target_311,PID_MET_PATHWAY_Adipose - Subcutaneous_Skin - Sun Exposed (Lower leg)	Source_PLAU_Target_311,PID_MET_PATHWAY_Skin - Sun Exposed (Lower leg)_Adipose - Subcutaneous
Source_PLAU	Adipose - Subcutaneous	Skin - Sun Exposed (Lower leg)	700.7149738170256	2.1473989800779694	0.015880765893309976	Target_313,REACTOME_CYTOKINE_SIGNALING_IN_IMMUNE_SYSTEM	0	0.367177864370814	Source_PLAU_Target_313,REACTOME_CYTOKINE_SIGNALING_IN_IMMUNE_SYSTEM_Adipose - Subcutaneous_Skin - Sun Exposed (Lower leg)	Source_PLAU_Target_313,REACTOME_CYTOKINE_SIGNALING_IN_IMMUNE_SYSTEM_Skin - Sun Exposed (Lower leg)_Adipose - Subcutaneous
Source_PLAU	Adipose - Subcutaneous	Skin - Sun Exposed (Lower leg)	700.7149738170256	2.1473989800779694	0.015880765893309976	Target_325,KEGG_CELL_CYCLE	1.29562987671861e-6	0.292939655977302	Source_PLAU_Target_325,KEGG_CELL_CYCLE_Adipose - Subcutaneous_Skin - Sun Exposed (Lower leg)	Source_PLAU_Target_325,KEGG_CELL_CYCLE_Skin - Sun Exposed (Lower leg)_Adipose - Subcutaneous
Source_PLAU	Adipose - Subcutaneous	Skin - Sun Exposed (Lower leg)	700.7149738170256	2.1473989800779694	0.015880765893309976	Target_328,REACTOME_NEURONAL_SYSTEM	1.03868122951489e-5	-0.281026819481212	Source_PLAU_Target_328,REACTOME_NEURONAL_SYSTEM_Adipose - Subcutaneous_Skin - Sun Exposed (Lower leg)	Source_PLAU_Target_328,REACTOME_NEURONAL_SYSTEM_Skin - Sun Exposed (Lower leg)_Adipose - Subcutaneous
Source_PLAU	Adipose - Subcutaneous	Skin - Sun Exposed (Lower leg)	700.7149738170256	2.1473989800779694	0.015880765893309976	Target_334,REACTOME_TRANSMEMBRANE_TRANSPORT_OF_SMALL_MOLECULES	0.00417794851534103	0.243043887434684	Source_PLAU_Target_334,REACTOME_TRANSMEMBRANE_TRANSPORT_OF_SMALL_MOLECULES_Adipose - Subcutaneous_Skin - Sun Exposed (Lower leg)	Source_PLAU_Target_334,REACTOME_TRANSMEMBRANE_TRANSPORT_OF_SMALL_MOLECULES_Skin - Sun Exposed (Lower leg)_Adipose - Subcutaneous
Source_PLAU	Adipose - Subcutaneous	Skin - Sun Exposed (Lower leg)	700.7149738170256	2.1473989800779694	0.015880765893309976	Target_335,REACTOME_SIGNALING_BY_GPCR	7.417271685739021e-9	0.320341265190086	Source_PLAU_Target_335,REACTOME_SIGNALING_BY_GPCR_Adipose - Subcutaneous_Skin - Sun Exposed (Lower leg)	Source_PLAU_Target_335,REACTOME_SIGNALING_BY_GPCR_Skin - Sun Exposed (Lower leg)_Adipose - Subcutaneous
Source_PLAU	Adipose - Subcutaneous	Skin - Sun Exposed (Lower leg)	700.7149738170256	2.1473989800779694	0.015880765893309976	Target_336,KEGG_ENDOCYTOSIS	0	-0.342310633617487	Source_PLAU_Target_336,KEGG_ENDOCYTOSIS_Adipose - Subcutaneous_Skin - Sun Exposed (Lower leg)	Source_PLAU_Target_336,KEGG_ENDOCYTOSIS_Skin - Sun Exposed (Lower leg)_Adipose - Subcutaneous
Source_PLAU	Adipose - Subcutaneous	Skin - Sun Exposed (Lower leg)	700.7149738170256	2.1473989800779694	0.015880765893309976	Target_35,REACTOME_TRANSMEMBRANE_TRANSPORT_OF_SMALL_MOLECULES	1.7258101004769e-4	0.263977112655663	Source_PLAU_Target_35,REACTOME_TRANSMEMBRANE_TRANSPORT_OF_SMALL_MOLECULES_Adipose - Subcutaneous_Skin - Sun Exposed (Lower leg)	Source_PLAU_Target_35,REACTOME_TRANSMEMBRANE_TRANSPORT_OF_SMALL_MOLECULES_Skin - Sun Exposed (Lower leg)_Adipose - Subcutaneous
Source_PLAU	Adipose - Subcutaneous	Skin - Sun Exposed (Lower leg)	700.7149738170256	2.1473989800779694	0.015880765893309976	Target_36,REACTOME_AXON_GUIDANCE	2.83770458686661e-7	-0.301291885277247	Source_PLAU_Target_36,REACTOME_AXON_GUIDANCE_Adipose - Subcutaneous_Skin - Sun Exposed (Lower leg)	Source_PLAU_Target_36,REACTOME_AXON_GUIDANCE_Skin - Sun Exposed (Lower leg)_Adipose - Subcutaneous
Source_PLAU	Adipose - Subcutaneous	Skin - Sun Exposed (Lower leg)	700.7149738170256	2.1473989800779694	0.015880765893309976	Target_365,REACTOME_GENERIC_TRANSCRIPTION_PATHWAY	8.98444548620425e-5	-0.268045288685714	Source_PLAU_Target_365,REACTOME_GENERIC_TRANSCRIPTION_PATHWAY_Adipose - Subcutaneous_Skin - Sun Exposed (Lower leg)	Source_PLAU_Target_365,REACTOME_GENERIC_TRANSCRIPTION_PATHWAY_Skin - Sun Exposed (Lower leg)_Adipose - Subcutaneous
Source_PLAU	Adipose - Subcutaneous	Skin - Sun Exposed (Lower leg)	700.7149738170256	2.1473989800779694	0.015880765893309976	Target_377,REACTOME_METABOLISM_OF_LIPIDS_AND_LIPOPROTEINS	0	-0.42194935647324	Source_PLAU_Target_377,REACTOME_METABOLISM_OF_LIPIDS_AND_LIPOPROTEINS_Adipose - Subcutaneous_Skin - Sun Exposed (Lower leg)	Source_PLAU_Target_377,REACTOME_METABOLISM_OF_LIPIDS_AND_LIPOPROTEINS_Skin - Sun Exposed (Lower leg)_Adipose - Subcutaneous
Source_PLAU	Adipose - Subcutaneous	Skin - Sun Exposed (Lower leg)	700.7149738170256	2.1473989800779694	0.015880765893309976	Target_379,PID_BETACATENIN_NUC_PATHWAY	0	0.475579749434003	Source_PLAU_Target_379,PID_BETACATENIN_NUC_PATHWAY_Adipose - Subcutaneous_Skin - Sun Exposed (Lower leg)	Source_PLAU_Target_379,PID_BETACATENIN_NUC_PATHWAY_Skin - Sun Exposed (Lower leg)_Adipose - Subcutaneous
Source_PLAU	Adipose - Subcutaneous	Skin - Sun Exposed (Lower leg)	700.7149738170256	2.1473989800779694	0.015880765893309976	Target_382,REACTOME_NEURONAL_SYSTEM	6.278192898621e-4	0.255718801763968	Source_PLAU_Target_382,REACTOME_NEURONAL_SYSTEM_Adipose - Subcutaneous_Skin - Sun Exposed (Lower leg)	Source_PLAU_Target_382,REACTOME_NEURONAL_SYSTEM_Skin - Sun Exposed (Lower leg)_Adipose - Subcutaneous
Source_PLAU	Adipose - Subcutaneous	Skin - Sun Exposed (Lower leg)	700.7149738170256	2.1473989800779694	0.015880765893309976	Target_383,KEGG_PATHWAYS_IN_CANCER	4.02255392195627e-6	0.286525723166516	Source_PLAU_Target_383,KEGG_PATHWAYS_IN_CANCER_Adipose - Subcutaneous_Skin - Sun Exposed (Lower leg)	Source_PLAU_Target_383,KEGG_PATHWAYS_IN_CANCER_Skin - Sun Exposed (Lower leg)_Adipose - Subcutaneous
Source_PLAU	Adipose - Subcutaneous	Skin - Sun Exposed (Lower leg)	700.7149738170256	2.1473989800779694	0.015880765893309976	Target_388,REACTOME_ASPARAGINE_N_LINKED_GLYCOSYLATION	0.00209244129383324	0.247749385313373	Source_PLAU_Target_388,REACTOME_ASPARAGINE_N_LINKED_GLYCOSYLATION_Adipose - Subcutaneous_Skin - Sun Exposed (Lower leg)	Source_PLAU_Target_388,REACTOME_ASPARAGINE_N_LINKED_GLYCOSYLATION_Skin - Sun Exposed (Lower leg)_Adipose - Subcutaneous
Source_PLAU	Adipose - Subcutaneous	Skin - Sun Exposed (Lower leg)	700.7149738170256	2.1473989800779694	0.015880765893309976	Target_389,REACTOME_DEPOSITION_OF_NEW_CENPA_CONTAINING_NUCLEOSOMES_AT_THE_CENTROMERE	0	0.461669144367237	Source_PLAU_Target_389,REACTOME_DEPOSITION_OF_NEW_CENPA_CONTAINING_NUCLEOSOMES_AT_THE_CENTROMERE_Adipose - Subcutaneous_Skin - Sun Exposed (Lower leg)	Source_PLAU_Target_389,REACTOME_DEPOSITION_OF_NEW_CENPA_CONTAINING_NUCLEOSOMES_AT_THE_CENTROMERE_Skin - Sun Exposed (Lower leg)_Adipose - Subcutaneous
Source_PLAU	Adipose - Subcutaneous	Skin - Sun Exposed (Lower leg)	700.7149738170256	2.1473989800779694	0.015880765893309976	Target_419,IRIS_Monocyte-Day1	0	-0.532013433521471	Source_PLAU_Target_419,IRIS_Monocyte-Day1_Adipose - Subcutaneous_Skin - Sun Exposed (Lower leg)	Source_PLAU_Target_419,IRIS_Monocyte-Day1_Skin - Sun Exposed (Lower leg)_Adipose - Subcutaneous
Source_PLAU	Adipose - Subcutaneous	Skin - Sun Exposed (Lower leg)	700.7149738170256	2.1473989800779694	0.015880765893309976	Target_424,REACTOME_SIGNALLING_BY_NGF	0	-0.396390557848649	Source_PLAU_Target_424,REACTOME_SIGNALLING_BY_NGF_Adipose - Subcutaneous_Skin - Sun Exposed (Lower leg)	Source_PLAU_Target_424,REACTOME_SIGNALLING_BY_NGF_Skin - Sun Exposed (Lower leg)_Adipose - Subcutaneous
Source_PLAU	Adipose - Subcutaneous	Skin - Sun Exposed (Lower leg)	700.7149738170256	2.1473989800779694	0.015880765893309976	Target_429,REACTOME_SIGNALING_BY_GPCR	6.41565288796997e-5	-0.270117441404599	Source_PLAU_Target_429,REACTOME_SIGNALING_BY_GPCR_Adipose - Subcutaneous_Skin - Sun Exposed (Lower leg)	Source_PLAU_Target_429,REACTOME_SIGNALING_BY_GPCR_Skin - Sun Exposed (Lower leg)_Adipose - Subcutaneous
Source_PLAU	Adipose - Subcutaneous	Skin - Sun Exposed (Lower leg)	700.7149738170256	2.1473989800779694	0.015880765893309976	Target_44,REACTOME_TRANSCRIPTION	0.00303084029235645	0.245240188741845	Source_PLAU_Target_44,REACTOME_TRANSCRIPTION_Adipose - Subcutaneous_Skin - Sun Exposed (Lower leg)	Source_PLAU_Target_44,REACTOME_TRANSCRIPTION_Skin - Sun Exposed (Lower leg)_Adipose - Subcutaneous
Source_PLAU	Adipose - Subcutaneous	Skin - Sun Exposed (Lower leg)	700.7149738170256	2.1473989800779694	0.015880765893309976	Target_454,REACTOME_TRANSMEMBRANE_TRANSPORT_OF_SMALL_MOLECULES	0	-0.444743706000154	Source_PLAU_Target_454,REACTOME_TRANSMEMBRANE_TRANSPORT_OF_SMALL_MOLECULES_Adipose - Subcutaneous_Skin - Sun Exposed (Lower leg)	Source_PLAU_Target_454,REACTOME_TRANSMEMBRANE_TRANSPORT_OF_SMALL_MOLECULES_Skin - Sun Exposed (Lower leg)_Adipose - Subcutaneous
Source_PLAU	Adipose - Subcutaneous	Skin - Sun Exposed (Lower leg)	700.7149738170256	2.1473989800779694	0.015880765893309976	Target_455,REACTOME_METABOLISM_OF_LIPIDS_AND_LIPOPROTEINS	0	-0.449426528520411	Source_PLAU_Target_455,REACTOME_METABOLISM_OF_LIPIDS_AND_LIPOPROTEINS_Adipose - Subcutaneous_Skin - Sun Exposed (Lower leg)	Source_PLAU_Target_455,REACTOME_METABOLISM_OF_LIPIDS_AND_LIPOPROTEINS_Skin - Sun Exposed (Lower leg)_Adipose - Subcutaneous
Source_PLAU	Adipose - Subcutaneous	Skin - Sun Exposed (Lower leg)	700.7149738170256	2.1473989800779694	0.015880765893309976	Target_464,KEGG_LYSOSOME	0.0037947022745084	-0.243704460865928	Source_PLAU_Target_464,KEGG_LYSOSOME_Adipose - Subcutaneous_Skin - Sun Exposed (Lower leg)	Source_PLAU_Target_464,KEGG_LYSOSOME_Skin - Sun Exposed (Lower leg)_Adipose - Subcutaneous
Source_PLAU	Adipose - Subcutaneous	Skin - Sun Exposed (Lower leg)	700.7149738170256	2.1473989800779694	0.015880765893309976	Target_474,REACTOME_GPCR_LIGAND_BINDING	0.0026844240355457	-0.246065202020808	Source_PLAU_Target_474,REACTOME_GPCR_LIGAND_BINDING_Adipose - Subcutaneous_Skin - Sun Exposed (Lower leg)	Source_PLAU_Target_474,REACTOME_GPCR_LIGAND_BINDING_Skin - Sun Exposed (Lower leg)_Adipose - Subcutaneous
Source_PLAU	Adipose - Subcutaneous	Skin - Sun Exposed (Lower leg)	700.7149738170256	2.1473989800779694	0.015880765893309976	Target_481,REACTOME_AXON_GUIDANCE	8.374339000027931e-10	-0.331128152717013	Source_PLAU_Target_481,REACTOME_AXON_GUIDANCE_Adipose - Subcutaneous_Skin - Sun Exposed (Lower leg)	Source_PLAU_Target_481,REACTOME_AXON_GUIDANCE_Skin - Sun Exposed (Lower leg)_Adipose - Subcutaneous
Source_PLAU	Adipose - Subcutaneous	Skin - Sun Exposed (Lower leg)	700.7149738170256	2.1473989800779694	0.015880765893309976	Target_485,KEGG_PATHWAYS_IN_CANCER	2.15340145715004e-9	0.326587737665029	Source_PLAU_Target_485,KEGG_PATHWAYS_IN_CANCER_Adipose - Subcutaneous_Skin - Sun Exposed (Lower leg)	Source_PLAU_Target_485,KEGG_PATHWAYS_IN_CANCER_Skin - Sun Exposed (Lower leg)_Adipose - Subcutaneous
Source_PLAU	Adipose - Subcutaneous	Skin - Sun Exposed (Lower leg)	700.7149738170256	2.1473989800779694	0.015880765893309976	Target_490,SVM B cells memory	6.8862608314179e-4	0.255116383219819	Source_PLAU_Target_490,SVM B cells memory_Adipose - Subcutaneous_Skin - Sun Exposed (Lower leg)	Source_PLAU_Target_490,SVM B cells memory_Skin - Sun Exposed (Lower leg)_Adipose - Subcutaneous
Source_PLAU	Adipose - Subcutaneous	Skin - Sun Exposed (Lower leg)	700.7149738170256	2.1473989800779694	0.015880765893309976	Target_496,REACTOME_SIGNALING_BY_GPCR	1.9021712871492e-8	-0.315520686152864	Source_PLAU_Target_496,REACTOME_SIGNALING_BY_GPCR_Adipose - Subcutaneous_Skin - Sun Exposed (Lower leg)	Source_PLAU_Target_496,REACTOME_SIGNALING_BY_GPCR_Skin - Sun Exposed (Lower leg)_Adipose - Subcutaneous
Source_PLAU	Adipose - Subcutaneous	Skin - Sun Exposed (Lower leg)	700.7149738170256	2.1473989800779694	0.015880765893309976	Target_517,REACTOME_METABOLISM_OF_PROTEINS	0	0.36397455671031	Source_PLAU_Target_517,REACTOME_METABOLISM_OF_PROTEINS_Adipose - Subcutaneous_Skin - Sun Exposed (Lower leg)	Source_PLAU_Target_517,REACTOME_METABOLISM_OF_PROTEINS_Skin - Sun Exposed (Lower leg)_Adipose - Subcutaneous
Source_PLAU	Adipose - Subcutaneous	Skin - Sun Exposed (Lower leg)	700.7149738170256	2.1473989800779694	0.015880765893309976	Target_537,REACTOME_NEURONAL_SYSTEM	0	-0.427460303915993	Source_PLAU_Target_537,REACTOME_NEURONAL_SYSTEM_Adipose - Subcutaneous_Skin - Sun Exposed (Lower leg)	Source_PLAU_Target_537,REACTOME_NEURONAL_SYSTEM_Skin - Sun Exposed (Lower leg)_Adipose - Subcutaneous
Source_PLAU	Adipose - Subcutaneous	Skin - Sun Exposed (Lower leg)	700.7149738170256	2.1473989800779694	0.015880765893309976	Target_549,SVM B cells naive	1.14130277228952e-7	-0.306170831088547	Source_PLAU_Target_549,SVM B cells naive_Adipose - Subcutaneous_Skin - Sun Exposed (Lower leg)	Source_PLAU_Target_549,SVM B cells naive_Skin - Sun Exposed (Lower leg)_Adipose - Subcutaneous
Source_PLAU	Adipose - Subcutaneous	Skin - Sun Exposed (Lower leg)	700.7149738170256	2.1473989800779694	0.015880765893309976	Target_552,KEGG_PEROXISOME	1.2428404363307e-4	0.266031666743349	Source_PLAU_Target_552,KEGG_PEROXISOME_Adipose - Subcutaneous_Skin - Sun Exposed (Lower leg)	Source_PLAU_Target_552,KEGG_PEROXISOME_Skin - Sun Exposed (Lower leg)_Adipose - Subcutaneous
Source_PLAU	Adipose - Subcutaneous	Skin - Sun Exposed (Lower leg)	700.7149738170256	2.1473989800779694	0.015880765893309976	Target_556,SVM B cells naive	0	0.395325599972144	Source_PLAU_Target_556,SVM B cells naive_Adipose - Subcutaneous_Skin - Sun Exposed (Lower leg)	Source_PLAU_Target_556,SVM B cells naive_Skin - Sun Exposed (Lower leg)_Adipose - Subcutaneous
Source_PLAU	Adipose - Subcutaneous	Skin - Sun Exposed (Lower leg)	700.7149738170256	2.1473989800779694	0.015880765893309976	Target_563,REACTOME_O_LINKED_GLYCOSYLATION_OF_MUCINS	0	0.367606597112907	Source_PLAU_Target_563,REACTOME_O_LINKED_GLYCOSYLATION_OF_MUCINS_Adipose - Subcutaneous_Skin - Sun Exposed (Lower leg)	Source_PLAU_Target_563,REACTOME_O_LINKED_GLYCOSYLATION_OF_MUCINS_Skin - Sun Exposed (Lower leg)_Adipose - Subcutaneous
Source_PLAU	Adipose - Subcutaneous	Skin - Sun Exposed (Lower leg)	700.7149738170256	2.1473989800779694	0.015880765893309976	Target_57,REACTOME_INNATE_IMMUNE_SYSTEM	0.00467272850977896	0.24227303715941	Source_PLAU_Target_57,REACTOME_INNATE_IMMUNE_SYSTEM_Adipose - Subcutaneous_Skin - Sun Exposed (Lower leg)	Source_PLAU_Target_57,REACTOME_INNATE_IMMUNE_SYSTEM_Skin - Sun Exposed (Lower leg)_Adipose - Subcutaneous
Source_PLAU	Adipose - Subcutaneous	Skin - Sun Exposed (Lower leg)	700.7149738170256	2.1473989800779694	0.015880765893309976	Target_570,KEGG_NEUROACTIVE_LIGAND_RECEPTOR_INTERACTION	2.23714484715032e-8	-0.314686441209731	Source_PLAU_Target_570,KEGG_NEUROACTIVE_LIGAND_RECEPTOR_INTERACTION_Adipose - Subcutaneous_Skin - Sun Exposed (Lower leg)	Source_PLAU_Target_570,KEGG_NEUROACTIVE_LIGAND_RECEPTOR_INTERACTION_Skin - Sun Exposed (Lower leg)_Adipose - Subcutaneous
Source_PLAU	Adipose - Subcutaneous	Skin - Sun Exposed (Lower leg)	700.7149738170256	2.1473989800779694	0.015880765893309976	Target_577,REACTOME_TRANSCRIPTION	0	0.34323818825965	Source_PLAU_Target_577,REACTOME_TRANSCRIPTION_Adipose - Subcutaneous_Skin - Sun Exposed (Lower leg)	Source_PLAU_Target_577,REACTOME_TRANSCRIPTION_Skin - Sun Exposed (Lower leg)_Adipose - Subcutaneous
Source_PLAU	Adipose - Subcutaneous	Skin - Sun Exposed (Lower leg)	700.7149738170256	2.1473989800779694	0.015880765893309976	Target_581,REACTOME_NEURONAL_SYSTEM	0	-0.483521069819142	Source_PLAU_Target_581,REACTOME_NEURONAL_SYSTEM_Adipose - Subcutaneous_Skin - Sun Exposed (Lower leg)	Source_PLAU_Target_581,REACTOME_NEURONAL_SYSTEM_Skin - Sun Exposed (Lower leg)_Adipose - Subcutaneous
Source_PLAU	Adipose - Subcutaneous	Skin - Sun Exposed (Lower leg)	700.7149738170256	2.1473989800779694	0.015880765893309976	Target_587,REACTOME_GENERIC_TRANSCRIPTION_PATHWAY	1.2036963831763e-4	-0.266231006154373	Source_PLAU_Target_587,REACTOME_GENERIC_TRANSCRIPTION_PATHWAY_Adipose - Subcutaneous_Skin - Sun Exposed (Lower leg)	Source_PLAU_Target_587,REACTOME_GENERIC_TRANSCRIPTION_PATHWAY_Skin - Sun Exposed (Lower leg)_Adipose - Subcutaneous
Source_PLAU	Adipose - Subcutaneous	Skin - Sun Exposed (Lower leg)	700.7149738170256	2.1473989800779694	0.015880765893309976	Target_596,PID_MYC_ACTIVPATHWAY	3.09084889149602e-6	0.288031790143424	Source_PLAU_Target_596,PID_MYC_ACTIVPATHWAY_Adipose - Subcutaneous_Skin - Sun Exposed (Lower leg)	Source_PLAU_Target_596,PID_MYC_ACTIVPATHWAY_Skin - Sun Exposed (Lower leg)_Adipose - Subcutaneous
Source_PLAU	Adipose - Subcutaneous	Skin - Sun Exposed (Lower leg)	700.7149738170256	2.1473989800779694	0.015880765893309976	Target_601,SVM Plasma cells	6.57971815232195e-5	0.269962676623968	Source_PLAU_Target_601,SVM Plasma cells_Adipose - Subcutaneous_Skin - Sun Exposed (Lower leg)	Source_PLAU_Target_601,SVM Plasma cells_Skin - Sun Exposed (Lower leg)_Adipose - Subcutaneous
Source_PLAU	Adipose - Subcutaneous	Skin - Sun Exposed (Lower leg)	700.7149738170256	2.1473989800779694	0.015880765893309976	Target_603,MIPS_PA700_20S_PA28_COMPLEX	2.38309761257938e-7	0.302236283231778	Source_PLAU_Target_603,MIPS_PA700_20S_PA28_COMPLEX_Adipose - Subcutaneous_Skin - Sun Exposed (Lower leg)	Source_PLAU_Target_603,MIPS_PA700_20S_PA28_COMPLEX_Skin - Sun Exposed (Lower leg)_Adipose - Subcutaneous
Source_PLAU	Adipose - Subcutaneous	Skin - Sun Exposed (Lower leg)	700.7149738170256	2.1473989800779694	0.015880765893309976	Target_61,DMAP_ERY4	0.00439724170796429	0.242691876403861	Source_PLAU_Target_61,DMAP_ERY4_Adipose - Subcutaneous_Skin - Sun Exposed (Lower leg)	Source_PLAU_Target_61,DMAP_ERY4_Skin - Sun Exposed (Lower leg)_Adipose - Subcutaneous
Source_PLAU	Adipose - Subcutaneous	Skin - Sun Exposed (Lower leg)	700.7149738170256	2.1473989800779694	0.015880765893309976	Target_626,DMAP_GRAN2	0	0.363956671619496	Source_PLAU_Target_626,DMAP_GRAN2_Adipose - Subcutaneous_Skin - Sun Exposed (Lower leg)	Source_PLAU_Target_626,DMAP_GRAN2_Skin - Sun Exposed (Lower leg)_Adipose - Subcutaneous
Source_PLAU	Adipose - Subcutaneous	Skin - Sun Exposed (Lower leg)	700.7149738170256	2.1473989800779694	0.015880765893309976	Target_628,REACTOME_PROCESSING_OF_CAPPED_INTRON_CONTAINING_PRE_MRNA	3.5959052765877e-4	-0.259317978928145	Source_PLAU_Target_628,REACTOME_PROCESSING_OF_CAPPED_INTRON_CONTAINING_PRE_MRNA_Adipose - Subcutaneous_Skin - Sun Exposed (Lower leg)	Source_PLAU_Target_628,REACTOME_PROCESSING_OF_CAPPED_INTRON_CONTAINING_PRE_MRNA_Skin - Sun Exposed (Lower leg)_Adipose - Subcutaneous
Source_PLAU	Adipose - Subcutaneous	Skin - Sun Exposed (Lower leg)	700.7149738170256	2.1473989800779694	0.015880765893309976	Target_632,REACTOME_GENERIC_TRANSCRIPTION_PATHWAY	7.7610418906926e-4	0.254334787824455	Source_PLAU_Target_632,REACTOME_GENERIC_TRANSCRIPTION_PATHWAY_Adipose - Subcutaneous_Skin - Sun Exposed (Lower leg)	Source_PLAU_Target_632,REACTOME_GENERIC_TRANSCRIPTION_PATHWAY_Skin - Sun Exposed (Lower leg)_Adipose - Subcutaneous
Source_PLAU	Adipose - Subcutaneous	Skin - Sun Exposed (Lower leg)	700.7149738170256	2.1473989800779694	0.015880765893309976	Target_634,REACTOME_GENERIC_TRANSCRIPTION_PATHWAY	0	-0.396640923161513	Source_PLAU_Target_634,REACTOME_GENERIC_TRANSCRIPTION_PATHWAY_Adipose - Subcutaneous_Skin - Sun Exposed (Lower leg)	Source_PLAU_Target_634,REACTOME_GENERIC_TRANSCRIPTION_PATHWAY_Skin - Sun Exposed (Lower leg)_Adipose - Subcutaneous
Source_PLAU	Adipose - Subcutaneous	Skin - Sun Exposed (Lower leg)	700.7149738170256	2.1473989800779694	0.015880765893309976	Target_638,REACTOME_METABOLISM_OF_NON_CODING_RNA	0	0.354723753664376	Source_PLAU_Target_638,REACTOME_METABOLISM_OF_NON_CODING_RNA_Adipose - Subcutaneous_Skin - Sun Exposed (Lower leg)	Source_PLAU_Target_638,REACTOME_METABOLISM_OF_NON_CODING_RNA_Skin - Sun Exposed (Lower leg)_Adipose - Subcutaneous
Source_PLAU	Adipose - Subcutaneous	Skin - Sun Exposed (Lower leg)	700.7149738170256	2.1473989800779694	0.015880765893309976	Target_64,REACTOME_TRANSCRIPTION	9.16056979871627e-6	0.281761976917515	Source_PLAU_Target_64,REACTOME_TRANSCRIPTION_Adipose - Subcutaneous_Skin - Sun Exposed (Lower leg)	Source_PLAU_Target_64,REACTOME_TRANSCRIPTION_Skin - Sun Exposed (Lower leg)_Adipose - Subcutaneous
Source_PLAU	Adipose - Subcutaneous	Skin - Sun Exposed (Lower leg)	700.7149738170256	2.1473989800779694	0.015880765893309976	Target_655,REACTOME_IMMUNOREGULATORY_INTERACTIONS_BETWEEN_A_LYMPHOID_AND_A_NON_LYMPHOID_CELL	4.8571166200162e-8	0.310664001897274	Source_PLAU_Target_655,REACTOME_IMMUNOREGULATORY_INTERACTIONS_BETWEEN_A_LYMPHOID_AND_A_NON_LYMPHOID_CELL_Adipose - Subcutaneous_Skin - Sun Exposed (Lower leg)	Source_PLAU_Target_655,REACTOME_IMMUNOREGULATORY_INTERACTIONS_BETWEEN_A_LYMPHOID_AND_A_NON_LYMPHOID_CELL_Skin - Sun Exposed (Lower leg)_Adipose - Subcutaneous
Source_PLAU	Adipose - Subcutaneous	Skin - Sun Exposed (Lower leg)	700.7149738170256	2.1473989800779694	0.015880765893309976	Target_663,REACTOME_DNA_STRAND_ELONGATION	0	0.40146285048603	Source_PLAU_Target_663,REACTOME_DNA_STRAND_ELONGATION_Adipose - Subcutaneous_Skin - Sun Exposed (Lower leg)	Source_PLAU_Target_663,REACTOME_DNA_STRAND_ELONGATION_Skin - Sun Exposed (Lower leg)_Adipose - Subcutaneous
Source_PLAU	Adipose - Subcutaneous	Skin - Sun Exposed (Lower leg)	700.7149738170256	2.1473989800779694	0.015880765893309976	Target_672,REACTOME_SLC_MEDIATED_TRANSMEMBRANE_TRANSPORT	0	-0.376839691237399	Source_PLAU_Target_672,REACTOME_SLC_MEDIATED_TRANSMEMBRANE_TRANSPORT_Adipose - Subcutaneous_Skin - Sun Exposed (Lower leg)	Source_PLAU_Target_672,REACTOME_SLC_MEDIATED_TRANSMEMBRANE_TRANSPORT_Skin - Sun Exposed (Lower leg)_Adipose - Subcutaneous
Source_PLAU	Adipose - Subcutaneous	Skin - Sun Exposed (Lower leg)	700.7149738170256	2.1473989800779694	0.015880765893309976	Target_673,REACTOME_DIABETES_PATHWAYS	0	0.361857585113065	Source_PLAU_Target_673,REACTOME_DIABETES_PATHWAYS_Adipose - Subcutaneous_Skin - Sun Exposed (Lower leg)	Source_PLAU_Target_673,REACTOME_DIABETES_PATHWAYS_Skin - Sun Exposed (Lower leg)_Adipose - Subcutaneous
Source_PLAU	Adipose - Subcutaneous	Skin - Sun Exposed (Lower leg)	700.7149738170256	2.1473989800779694	0.015880765893309976	Target_678,REACTOME_HIV_LIFE_CYCLE	0.00378617923117441	0.243719875790725	Source_PLAU_Target_678,REACTOME_HIV_LIFE_CYCLE_Adipose - Subcutaneous_Skin - Sun Exposed (Lower leg)	Source_PLAU_Target_678,REACTOME_HIV_LIFE_CYCLE_Skin - Sun Exposed (Lower leg)_Adipose - Subcutaneous
Source_PLAU	Adipose - Subcutaneous	Skin - Sun Exposed (Lower leg)	700.7149738170256	2.1473989800779694	0.015880765893309976	Target_693,PID_PLK1_PATHWAY	0	0.386358595654006	Source_PLAU_Target_693,PID_PLK1_PATHWAY_Adipose - Subcutaneous_Skin - Sun Exposed (Lower leg)	Source_PLAU_Target_693,PID_PLK1_PATHWAY_Skin - Sun Exposed (Lower leg)_Adipose - Subcutaneous
Source_PLAU	Adipose - Subcutaneous	Skin - Sun Exposed (Lower leg)	700.7149738170256	2.1473989800779694	0.015880765893309976	Target_696,KEGG_PATHWAYS_IN_CANCER	0.00282676100066137	-0.245714381220446	Source_PLAU_Target_696,KEGG_PATHWAYS_IN_CANCER_Adipose - Subcutaneous_Skin - Sun Exposed (Lower leg)	Source_PLAU_Target_696,KEGG_PATHWAYS_IN_CANCER_Skin - Sun Exposed (Lower leg)_Adipose - Subcutaneous
Source_PLAU	Adipose - Subcutaneous	Skin - Sun Exposed (Lower leg)	700.7149738170256	2.1473989800779694	0.015880765893309976	Target_7,KEGG_N_GLYCAN_BIOSYNTHESIS	0	0.42437961856896	Source_PLAU_Target_7,KEGG_N_GLYCAN_BIOSYNTHESIS_Adipose - Subcutaneous_Skin - Sun Exposed (Lower leg)	Source_PLAU_Target_7,KEGG_N_GLYCAN_BIOSYNTHESIS_Skin - Sun Exposed (Lower leg)_Adipose - Subcutaneous
Source_PLAU	Adipose - Subcutaneous	Skin - Sun Exposed (Lower leg)	700.7149738170256	2.1473989800779694	0.015880765893309976	Target_72,KEGG_AMINOACYL_TRNA_BIOSYNTHESIS	2.39266828572227e-10	0.336766076166469	Source_PLAU_Target_72,KEGG_AMINOACYL_TRNA_BIOSYNTHESIS_Adipose - Subcutaneous_Skin - Sun Exposed (Lower leg)	Source_PLAU_Target_72,KEGG_AMINOACYL_TRNA_BIOSYNTHESIS_Skin - Sun Exposed (Lower leg)_Adipose - Subcutaneous
Source_PLAU	Adipose - Subcutaneous	Skin - Sun Exposed (Lower leg)	700.7149738170256	2.1473989800779694	0.015880765893309976	Target_84,PID_DELTANP63PATHWAY	0	0.353934624160579	Source_PLAU_Target_84,PID_DELTANP63PATHWAY_Adipose - Subcutaneous_Skin - Sun Exposed (Lower leg)	Source_PLAU_Target_84,PID_DELTANP63PATHWAY_Skin - Sun Exposed (Lower leg)_Adipose - Subcutaneous
Source_PLAU	Adipose - Subcutaneous	Skin - Sun Exposed (Lower leg)	700.7149738170256	2.1473989800779694	0.015880765893309976	Target_86,KEGG_PATHOGENIC_ESCHERICHIA_COLI_INFECTION	0	0.394270589023157	Source_PLAU_Target_86,KEGG_PATHOGENIC_ESCHERICHIA_COLI_INFECTION_Adipose - Subcutaneous_Skin - Sun Exposed (Lower leg)	Source_PLAU_Target_86,KEGG_PATHOGENIC_ESCHERICHIA_COLI_INFECTION_Skin - Sun Exposed (Lower leg)_Adipose - Subcutaneous
Source_PLAU	Adipose - Subcutaneous	Skin - Sun Exposed (Lower leg)	700.7149738170256	2.1473989800779694	0.015880765893309976	Target_LV 100	2.41180963200804e-7	-0.302169418838765	Source_PLAU_Target_LV 100_Adipose - Subcutaneous_Skin - Sun Exposed (Lower leg)	Source_PLAU_Target_LV 100_Skin - Sun Exposed (Lower leg)_Adipose - Subcutaneous
Source_PLAU	Adipose - Subcutaneous	Skin - Sun Exposed (Lower leg)	700.7149738170256	2.1473989800779694	0.015880765893309976	Target_LV 112	6.7592879071654e-7	-0.29655083636267	Source_PLAU_Target_LV 112_Adipose - Subcutaneous_Skin - Sun Exposed (Lower leg)	Source_PLAU_Target_LV 112_Skin - Sun Exposed (Lower leg)_Adipose - Subcutaneous
Source_PLAU	Adipose - Subcutaneous	Skin - Sun Exposed (Lower leg)	700.7149738170256	2.1473989800779694	0.015880765893309976	Target_LV 145	0	-0.382130062350217	Source_PLAU_Target_LV 145_Adipose - Subcutaneous_Skin - Sun Exposed (Lower leg)	Source_PLAU_Target_LV 145_Skin - Sun Exposed (Lower leg)_Adipose - Subcutaneous
Source_PLAU	Adipose - Subcutaneous	Skin - Sun Exposed (Lower leg)	700.7149738170256	2.1473989800779694	0.015880765893309976	Target_LV 153	0	-0.591902898376724	Source_PLAU_Target_LV 153_Adipose - Subcutaneous_Skin - Sun Exposed (Lower leg)	Source_PLAU_Target_LV 153_Skin - Sun Exposed (Lower leg)_Adipose - Subcutaneous
Source_PLAU	Adipose - Subcutaneous	Skin - Sun Exposed (Lower leg)	700.7149738170256	2.1473989800779694	0.015880765893309976	Target_LV 164	0	-0.376883199719197	Source_PLAU_Target_LV 164_Adipose - Subcutaneous_Skin - Sun Exposed (Lower leg)	Source_PLAU_Target_LV 164_Skin - Sun Exposed (Lower leg)_Adipose - Subcutaneous
Source_PLAU	Adipose - Subcutaneous	Skin - Sun Exposed (Lower leg)	700.7149738170256	2.1473989800779694	0.015880765893309976	Target_LV 181	1.4356009714333601e-9	-0.328618188093722	Source_PLAU_Target_LV 181_Adipose - Subcutaneous_Skin - Sun Exposed (Lower leg)	Source_PLAU_Target_LV 181_Skin - Sun Exposed (Lower leg)_Adipose - Subcutaneous
Source_PLAU	Adipose - Subcutaneous	Skin - Sun Exposed (Lower leg)	700.7149738170256	2.1473989800779694	0.015880765893309976	Target_LV 182	0	0.459674037231307	Source_PLAU_Target_LV 182_Adipose - Subcutaneous_Skin - Sun Exposed (Lower leg)	Source_PLAU_Target_LV 182_Skin - Sun Exposed (Lower leg)_Adipose - Subcutaneous
Source_PLAU	Adipose - Subcutaneous	Skin - Sun Exposed (Lower leg)	700.7149738170256	2.1473989800779694	0.015880765893309976	Target_LV 200	0	-0.39892194903351	Source_PLAU_Target_LV 200_Adipose - Subcutaneous_Skin - Sun Exposed (Lower leg)	Source_PLAU_Target_LV 200_Skin - Sun Exposed (Lower leg)_Adipose - Subcutaneous
Source_PLAU	Adipose - Subcutaneous	Skin - Sun Exposed (Lower leg)	700.7149738170256	2.1473989800779694	0.015880765893309976	Target_LV 212	4.78533657144453e-9	-0.32246804175639	Source_PLAU_Target_LV 212_Adipose - Subcutaneous_Skin - Sun Exposed (Lower leg)	Source_PLAU_Target_LV 212_Skin - Sun Exposed (Lower leg)_Adipose - Subcutaneous
Source_PLAU	Adipose - Subcutaneous	Skin - Sun Exposed (Lower leg)	700.7149738170256	2.1473989800779694	0.015880765893309976	Target_LV 214	0	-0.421122265711548	Source_PLAU_Target_LV 214_Adipose - Subcutaneous_Skin - Sun Exposed (Lower leg)	Source_PLAU_Target_LV 214_Skin - Sun Exposed (Lower leg)_Adipose - Subcutaneous
Source_PLAU	Adipose - Subcutaneous	Skin - Sun Exposed (Lower leg)	700.7149738170256	2.1473989800779694	0.015880765893309976	Target_LV 242	3.80876901062699e-6	-0.286838628971865	Source_PLAU_Target_LV 242_Adipose - Subcutaneous_Skin - Sun Exposed (Lower leg)	Source_PLAU_Target_LV 242_Skin - Sun Exposed (Lower leg)_Adipose - Subcutaneous
Source_PLAU	Adipose - Subcutaneous	Skin - Sun Exposed (Lower leg)	700.7149738170256	2.1473989800779694	0.015880765893309976	Target_LV 247	6.55591110287901e-8	-0.309108625595787	Source_PLAU_Target_LV 247_Adipose - Subcutaneous_Skin - Sun Exposed (Lower leg)	Source_PLAU_Target_LV 247_Skin - Sun Exposed (Lower leg)_Adipose - Subcutaneous
Source_PLAU	Adipose - Subcutaneous	Skin - Sun Exposed (Lower leg)	700.7149738170256	2.1473989800779694	0.015880765893309976	Target_LV 251	0	-0.36316499186245	Source_PLAU_Target_LV 251_Adipose - Subcutaneous_Skin - Sun Exposed (Lower leg)	Source_PLAU_Target_LV 251_Skin - Sun Exposed (Lower leg)_Adipose - Subcutaneous
Source_PLAU	Adipose - Subcutaneous	Skin - Sun Exposed (Lower leg)	700.7149738170256	2.1473989800779694	0.015880765893309976	Target_LV 264	0	0.475393734103746	Source_PLAU_Target_LV 264_Adipose - Subcutaneous_Skin - Sun Exposed (Lower leg)	Source_PLAU_Target_LV 264_Skin - Sun Exposed (Lower leg)_Adipose - Subcutaneous
Source_PLAU	Adipose - Subcutaneous	Skin - Sun Exposed (Lower leg)	700.7149738170256	2.1473989800779694	0.015880765893309976	Target_LV 269	6.96505737973752e-6	-0.28335814253012	Source_PLAU_Target_LV 269_Adipose - Subcutaneous_Skin - Sun Exposed (Lower leg)	Source_PLAU_Target_LV 269_Skin - Sun Exposed (Lower leg)_Adipose - Subcutaneous
Source_PLAU	Adipose - Subcutaneous	Skin - Sun Exposed (Lower leg)	700.7149738170256	2.1473989800779694	0.015880765893309976	Target_LV 272	0	-0.352826049768778	Source_PLAU_Target_LV 272_Adipose - Subcutaneous_Skin - Sun Exposed (Lower leg)	Source_PLAU_Target_LV 272_Skin - Sun Exposed (Lower leg)_Adipose - Subcutaneous
Source_PLAU	Adipose - Subcutaneous	Skin - Sun Exposed (Lower leg)	700.7149738170256	2.1473989800779694	0.015880765893309976	Target_LV 288	2.55297706086566e-7	-0.301862731487821	Source_PLAU_Target_LV 288_Adipose - Subcutaneous_Skin - Sun Exposed (Lower leg)	Source_PLAU_Target_LV 288_Skin - Sun Exposed (Lower leg)_Adipose - Subcutaneous
Source_PLAU	Adipose - Subcutaneous	Skin - Sun Exposed (Lower leg)	700.7149738170256	2.1473989800779694	0.015880765893309976	Target_LV 294	0	0.366394927579851	Source_PLAU_Target_LV 294_Adipose - Subcutaneous_Skin - Sun Exposed (Lower leg)	Source_PLAU_Target_LV 294_Skin - Sun Exposed (Lower leg)_Adipose - Subcutaneous
Source_PLAU	Adipose - Subcutaneous	Skin - Sun Exposed (Lower leg)	700.7149738170256	2.1473989800779694	0.015880765893309976	Target_LV 305	9.57067314288906e-10	0.330376924249198	Source_PLAU_Target_LV 305_Adipose - Subcutaneous_Skin - Sun Exposed (Lower leg)	Source_PLAU_Target_LV 305_Skin - Sun Exposed (Lower leg)_Adipose - Subcutaneous
Source_PLAU	Adipose - Subcutaneous	Skin - Sun Exposed (Lower leg)	700.7149738170256	2.1473989800779694	0.015880765893309976	Target_LV 323	0.00261697686997264	0.246237791852697	Source_PLAU_Target_LV 323_Adipose - Subcutaneous_Skin - Sun Exposed (Lower leg)	Source_PLAU_Target_LV 323_Skin - Sun Exposed (Lower leg)_Adipose - Subcutaneous
Source_PLAU	Adipose - Subcutaneous	Skin - Sun Exposed (Lower leg)	700.7149738170256	2.1473989800779694	0.015880765893309976	Target_LV 324	0	-0.353821721600288	Source_PLAU_Target_LV 324_Adipose - Subcutaneous_Skin - Sun Exposed (Lower leg)	Source_PLAU_Target_LV 324_Skin - Sun Exposed (Lower leg)_Adipose - Subcutaneous
Source_PLAU	Adipose - Subcutaneous	Skin - Sun Exposed (Lower leg)	700.7149738170256	2.1473989800779694	0.015880765893309976	Target_LV 331	0	0.345486836034417	Source_PLAU_Target_LV 331_Adipose - Subcutaneous_Skin - Sun Exposed (Lower leg)	Source_PLAU_Target_LV 331_Skin - Sun Exposed (Lower leg)_Adipose - Subcutaneous
Source_PLAU	Adipose - Subcutaneous	Skin - Sun Exposed (Lower leg)	700.7149738170256	2.1473989800779694	0.015880765893309976	Target_LV 333	0	0.424567186887891	Source_PLAU_Target_LV 333_Adipose - Subcutaneous_Skin - Sun Exposed (Lower leg)	Source_PLAU_Target_LV 333_Skin - Sun Exposed (Lower leg)_Adipose - Subcutaneous
Source_PLAU	Adipose - Subcutaneous	Skin - Sun Exposed (Lower leg)	700.7149738170256	2.1473989800779694	0.015880765893309976	Target_LV 338	3.68430240640372e-5	-0.273492356876959	Source_PLAU_Target_LV 338_Adipose - Subcutaneous_Skin - Sun Exposed (Lower leg)	Source_PLAU_Target_LV 338_Skin - Sun Exposed (Lower leg)_Adipose - Subcutaneous
Source_PLAU	Adipose - Subcutaneous	Skin - Sun Exposed (Lower leg)	700.7149738170256	2.1473989800779694	0.015880765893309976	Target_LV 341	1.9102297939355e-4	-0.263338146359603	Source_PLAU_Target_LV 341_Adipose - Subcutaneous_Skin - Sun Exposed (Lower leg)	Source_PLAU_Target_LV 341_Skin - Sun Exposed (Lower leg)_Adipose - Subcutaneous
Source_PLAU	Adipose - Subcutaneous	Skin - Sun Exposed (Lower leg)	700.7149738170256	2.1473989800779694	0.015880765893309976	Target_LV 343	0	-0.508367194051075	Source_PLAU_Target_LV 343_Adipose - Subcutaneous_Skin - Sun Exposed (Lower leg)	Source_PLAU_Target_LV 343_Skin - Sun Exposed (Lower leg)_Adipose - Subcutaneous
Source_PLAU	Adipose - Subcutaneous	Skin - Sun Exposed (Lower leg)	700.7149738170256	2.1473989800779694	0.015880765893309976	Target_LV 372	0	0.357799625844212	Source_PLAU_Target_LV 372_Adipose - Subcutaneous_Skin - Sun Exposed (Lower leg)	Source_PLAU_Target_LV 372_Skin - Sun Exposed (Lower leg)_Adipose - Subcutaneous
Source_PLAU	Adipose - Subcutaneous	Skin - Sun Exposed (Lower leg)	700.7149738170256	2.1473989800779694	0.015880765893309976	Target_LV 374	0	0.375484309033403	Source_PLAU_Target_LV 374_Adipose - Subcutaneous_Skin - Sun Exposed (Lower leg)	Source_PLAU_Target_LV 374_Skin - Sun Exposed (Lower leg)_Adipose - Subcutaneous
Source_PLAU	Adipose - Subcutaneous	Skin - Sun Exposed (Lower leg)	700.7149738170256	2.1473989800779694	0.015880765893309976	Target_LV 391	0	-0.518416162568294	Source_PLAU_Target_LV 391_Adipose - Subcutaneous_Skin - Sun Exposed (Lower leg)	Source_PLAU_Target_LV 391_Skin - Sun Exposed (Lower leg)_Adipose - Subcutaneous
Source_PLAU	Adipose - Subcutaneous	Skin - Sun Exposed (Lower leg)	700.7149738170256	2.1473989800779694	0.015880765893309976	Target_LV 394	1.03602536771774e-7	0.306683229288246	Source_PLAU_Target_LV 394_Adipose - Subcutaneous_Skin - Sun Exposed (Lower leg)	Source_PLAU_Target_LV 394_Skin - Sun Exposed (Lower leg)_Adipose - Subcutaneous
Source_PLAU	Adipose - Subcutaneous	Skin - Sun Exposed (Lower leg)	700.7149738170256	2.1473989800779694	0.015880765893309976	Target_LV 412	7.178004857166801e-10	-0.332201076028609	Source_PLAU_Target_LV 412_Adipose - Subcutaneous_Skin - Sun Exposed (Lower leg)	Source_PLAU_Target_LV 412_Skin - Sun Exposed (Lower leg)_Adipose - Subcutaneous
Source_PLAU	Adipose - Subcutaneous	Skin - Sun Exposed (Lower leg)	700.7149738170256	2.1473989800779694	0.015880765893309976	Target_LV 435	1.63179977086259e-7	-0.304270131617338	Source_PLAU_Target_LV 435_Adipose - Subcutaneous_Skin - Sun Exposed (Lower leg)	Source_PLAU_Target_LV 435_Skin - Sun Exposed (Lower leg)_Adipose - Subcutaneous
Source_PLAU	Adipose - Subcutaneous	Skin - Sun Exposed (Lower leg)	700.7149738170256	2.1473989800779694	0.015880765893309976	Target_LV 436	0	0.427765350444956	Source_PLAU_Target_LV 436_Adipose - Subcutaneous_Skin - Sun Exposed (Lower leg)	Source_PLAU_Target_LV 436_Skin - Sun Exposed (Lower leg)_Adipose - Subcutaneous
Source_PLAU	Adipose - Subcutaneous	Skin - Sun Exposed (Lower leg)	700.7149738170256	2.1473989800779694	0.015880765893309976	Target_LV 444	0	0.382001006188716	Source_PLAU_Target_LV 444_Adipose - Subcutaneous_Skin - Sun Exposed (Lower leg)	Source_PLAU_Target_LV 444_Skin - Sun Exposed (Lower leg)_Adipose - Subcutaneous
Source_PLAU	Adipose - Subcutaneous	Skin - Sun Exposed (Lower leg)	700.7149738170256	2.1473989800779694	0.015880765893309976	Target_LV 472	0	0.449354590850962	Source_PLAU_Target_LV 472_Adipose - Subcutaneous_Skin - Sun Exposed (Lower leg)	Source_PLAU_Target_LV 472_Skin - Sun Exposed (Lower leg)_Adipose - Subcutaneous
Source_PLAU	Adipose - Subcutaneous	Skin - Sun Exposed (Lower leg)	700.7149738170256	2.1473989800779694	0.015880765893309976	Target_LV 475	2.20149408969306e-6	0.289958460979293	Source_PLAU_Target_LV 475_Adipose - Subcutaneous_Skin - Sun Exposed (Lower leg)	Source_PLAU_Target_LV 475_Skin - Sun Exposed (Lower leg)_Adipose - Subcutaneous
Source_PLAU	Adipose - Subcutaneous	Skin - Sun Exposed (Lower leg)	700.7149738170256	2.1473989800779694	0.015880765893309976	Target_LV 487	3.7545882336309e-4	-0.25904104152413	Source_PLAU_Target_LV 487_Adipose - Subcutaneous_Skin - Sun Exposed (Lower leg)	Source_PLAU_Target_LV 487_Skin - Sun Exposed (Lower leg)_Adipose - Subcutaneous
Source_PLAU	Adipose - Subcutaneous	Skin - Sun Exposed (Lower leg)	700.7149738170256	2.1473989800779694	0.015880765893309976	Target_LV 495	4.78533657144453e-10	0.333082053797352	Source_PLAU_Target_LV 495_Adipose - Subcutaneous_Skin - Sun Exposed (Lower leg)	Source_PLAU_Target_LV 495_Skin - Sun Exposed (Lower leg)_Adipose - Subcutaneous
Source_PLAU	Adipose - Subcutaneous	Skin - Sun Exposed (Lower leg)	700.7149738170256	2.1473989800779694	0.015880765893309976	Target_LV 504	0	0.383010776901903	Source_PLAU_Target_LV 504_Adipose - Subcutaneous_Skin - Sun Exposed (Lower leg)	Source_PLAU_Target_LV 504_Skin - Sun Exposed (Lower leg)_Adipose - Subcutaneous
Source_PLAU	Adipose - Subcutaneous	Skin - Sun Exposed (Lower leg)	700.7149738170256	2.1473989800779694	0.015880765893309976	Target_LV 532	0	-0.417322805023467	Source_PLAU_Target_LV 532_Adipose - Subcutaneous_Skin - Sun Exposed (Lower leg)	Source_PLAU_Target_LV 532_Skin - Sun Exposed (Lower leg)_Adipose - Subcutaneous
Source_PLAU	Adipose - Subcutaneous	Skin - Sun Exposed (Lower leg)	700.7149738170256	2.1473989800779694	0.015880765893309976	Target_LV 543	0	0.449813162664415	Source_PLAU_Target_LV 543_Adipose - Subcutaneous_Skin - Sun Exposed (Lower leg)	Source_PLAU_Target_LV 543_Skin - Sun Exposed (Lower leg)_Adipose - Subcutaneous
Source_PLAU	Adipose - Subcutaneous	Skin - Sun Exposed (Lower leg)	700.7149738170256	2.1473989800779694	0.015880765893309976	Target_LV 567	2.27303487143615e-6	-0.289777343455147	Source_PLAU_Target_LV 567_Adipose - Subcutaneous_Skin - Sun Exposed (Lower leg)	Source_PLAU_Target_LV 567_Skin - Sun Exposed (Lower leg)_Adipose - Subcutaneous
Source_PLAU	Adipose - Subcutaneous	Skin - Sun Exposed (Lower leg)	700.7149738170256	2.1473989800779694	0.015880765893309976	Target_LV 572	0.00189406899453326	-0.24841927870499	Source_PLAU_Target_LV 572_Adipose - Subcutaneous_Skin - Sun Exposed (Lower leg)	Source_PLAU_Target_LV 572_Skin - Sun Exposed (Lower leg)_Adipose - Subcutaneous
Source_PLAU	Adipose - Subcutaneous	Skin - Sun Exposed (Lower leg)	700.7149738170256	2.1473989800779694	0.015880765893309976	Target_LV 594	6.6446288502453e-4	-0.255349330898355	Source_PLAU_Target_LV 594_Adipose - Subcutaneous_Skin - Sun Exposed (Lower leg)	Source_PLAU_Target_LV 594_Skin - Sun Exposed (Lower leg)_Adipose - Subcutaneous
Source_PLAU	Adipose - Subcutaneous	Skin - Sun Exposed (Lower leg)	700.7149738170256	2.1473989800779694	0.015880765893309976	Target_LV 595	0	-0.472766962327441	Source_PLAU_Target_LV 595_Adipose - Subcutaneous_Skin - Sun Exposed (Lower leg)	Source_PLAU_Target_LV 595_Skin - Sun Exposed (Lower leg)_Adipose - Subcutaneous
Source_PLAU	Adipose - Subcutaneous	Skin - Sun Exposed (Lower leg)	700.7149738170256	2.1473989800779694	0.015880765893309976	Target_LV 613	0	0.388884750888618	Source_PLAU_Target_LV 613_Adipose - Subcutaneous_Skin - Sun Exposed (Lower leg)	Source_PLAU_Target_LV 613_Skin - Sun Exposed (Lower leg)_Adipose - Subcutaneous
Source_PLAU	Adipose - Subcutaneous	Skin - Sun Exposed (Lower leg)	700.7149738170256	2.1473989800779694	0.015880765893309976	Target_LV 641	0	-0.346422599293207	Source_PLAU_Target_LV 641_Adipose - Subcutaneous_Skin - Sun Exposed (Lower leg)	Source_PLAU_Target_LV 641_Skin - Sun Exposed (Lower leg)_Adipose - Subcutaneous
Source_PLAU	Adipose - Subcutaneous	Skin - Sun Exposed (Lower leg)	700.7149738170256	2.1473989800779694	0.015880765893309976	Target_LV 648	1.0527740457178e-8	0.318570614829391	Source_PLAU_Target_LV 648_Adipose - Subcutaneous_Skin - Sun Exposed (Lower leg)	Source_PLAU_Target_LV 648_Skin - Sun Exposed (Lower leg)_Adipose - Subcutaneous
Source_PLAU	Adipose - Subcutaneous	Skin - Sun Exposed (Lower leg)	700.7149738170256	2.1473989800779694	0.015880765893309976	Target_LV 656	7.178004857166801e-10	-0.331679866604949	Source_PLAU_Target_LV 656_Adipose - Subcutaneous_Skin - Sun Exposed (Lower leg)	Source_PLAU_Target_LV 656_Skin - Sun Exposed (Lower leg)_Adipose - Subcutaneous
Source_PLAU	Adipose - Subcutaneous	Skin - Sun Exposed (Lower leg)	700.7149738170256	2.1473989800779694	0.015880765893309976	Target_LV 66	2.4986874174626e-4	-0.261639783081544	Source_PLAU_Target_LV 66_Adipose - Subcutaneous_Skin - Sun Exposed (Lower leg)	Source_PLAU_Target_LV 66_Skin - Sun Exposed (Lower leg)_Adipose - Subcutaneous
Source_PLAU	Adipose - Subcutaneous	Skin - Sun Exposed (Lower leg)	700.7149738170256	2.1473989800779694	0.015880765893309976	Target_LV 675	0	-0.383000690780505	Source_PLAU_Target_LV 675_Adipose - Subcutaneous_Skin - Sun Exposed (Lower leg)	Source_PLAU_Target_LV 675_Skin - Sun Exposed (Lower leg)_Adipose - Subcutaneous
Source_IGIP	Adipose - Subcutaneous	Skin - Sun Exposed (Lower leg)	690.9474900527567	2.1035771113659654	0.017707676140568535	Target_110,REACTOME_ANTIGEN_PROCESSING_UBIQUITINATION_PROTEASOME_DEGRADATION	0	0.433914558949188	Source_IGIP_Target_110,REACTOME_ANTIGEN_PROCESSING_UBIQUITINATION_PROTEASOME_DEGRADATION_Adipose - Subcutaneous_Skin - Sun Exposed (Lower leg)	Source_IGIP_Target_110,REACTOME_ANTIGEN_PROCESSING_UBIQUITINATION_PROTEASOME_DEGRADATION_Skin - Sun Exposed (Lower leg)_Adipose - Subcutaneous
Source_IGIP	Adipose - Subcutaneous	Skin - Sun Exposed (Lower leg)	690.9474900527567	2.1035771113659654	0.017707676140568535	Target_129,KEGG_LYSOSOME	2.7067406919134e-4	0.26113161117283	Source_IGIP_Target_129,KEGG_LYSOSOME_Adipose - Subcutaneous_Skin - Sun Exposed (Lower leg)	Source_IGIP_Target_129,KEGG_LYSOSOME_Skin - Sun Exposed (Lower leg)_Adipose - Subcutaneous
Source_IGIP	Adipose - Subcutaneous	Skin - Sun Exposed (Lower leg)	690.9474900527567	2.1035771113659654	0.017707676140568535	Target_135,REACTOME_GPCR_DOWNSTREAM_SIGNALING	0	0.414126014970394	Source_IGIP_Target_135,REACTOME_GPCR_DOWNSTREAM_SIGNALING_Adipose - Subcutaneous_Skin - Sun Exposed (Lower leg)	Source_IGIP_Target_135,REACTOME_GPCR_DOWNSTREAM_SIGNALING_Skin - Sun Exposed (Lower leg)_Adipose - Subcutaneous
Source_IGIP	Adipose - Subcutaneous	Skin - Sun Exposed (Lower leg)	690.9474900527567	2.1035771113659654	0.017707676140568535	Target_136,WNT_SIGNALING	9.45821773346012e-7	0.29469278153376	Source_IGIP_Target_136,WNT_SIGNALING_Adipose - Subcutaneous_Skin - Sun Exposed (Lower leg)	Source_IGIP_Target_136,WNT_SIGNALING_Skin - Sun Exposed (Lower leg)_Adipose - Subcutaneous
Source_IGIP	Adipose - Subcutaneous	Skin - Sun Exposed (Lower leg)	690.9474900527567	2.1035771113659654	0.017707676140568535	Target_137,REACTOME_RNA_POL_II_TRANSCRIPTION	0	-0.384915218431319	Source_IGIP_Target_137,REACTOME_RNA_POL_II_TRANSCRIPTION_Adipose - Subcutaneous_Skin - Sun Exposed (Lower leg)	Source_IGIP_Target_137,REACTOME_RNA_POL_II_TRANSCRIPTION_Skin - Sun Exposed (Lower leg)_Adipose - Subcutaneous
Source_IGIP	Adipose - Subcutaneous	Skin - Sun Exposed (Lower leg)	690.9474900527567	2.1035771113659654	0.017707676140568535	Target_14,REACTOME_GASTRIN_CREB_SIGNALLING_PATHWAY_VIA_PKC_AND_MAPK	1.1336426447727e-4	-0.266604059773016	Source_IGIP_Target_14,REACTOME_GASTRIN_CREB_SIGNALLING_PATHWAY_VIA_PKC_AND_MAPK_Adipose - Subcutaneous_Skin - Sun Exposed (Lower leg)	Source_IGIP_Target_14,REACTOME_GASTRIN_CREB_SIGNALLING_PATHWAY_VIA_PKC_AND_MAPK_Skin - Sun Exposed (Lower leg)_Adipose - Subcutaneous
Source_IGIP	Adipose - Subcutaneous	Skin - Sun Exposed (Lower leg)	690.9474900527567	2.1035771113659654	0.017707676140568535	Target_143,REACTOME_CELL_CYCLE_MITOTIC	6.97079978362325e-6	0.283353390460611	Source_IGIP_Target_143,REACTOME_CELL_CYCLE_MITOTIC_Adipose - Subcutaneous_Skin - Sun Exposed (Lower leg)	Source_IGIP_Target_143,REACTOME_CELL_CYCLE_MITOTIC_Skin - Sun Exposed (Lower leg)_Adipose - Subcutaneous
Source_IGIP	Adipose - Subcutaneous	Skin - Sun Exposed (Lower leg)	690.9474900527567	2.1035771113659654	0.017707676140568535	Target_15,REACTOME_TRANSLATION	0	-0.341749261605739	Source_IGIP_Target_15,REACTOME_TRANSLATION_Adipose - Subcutaneous_Skin - Sun Exposed (Lower leg)	Source_IGIP_Target_15,REACTOME_TRANSLATION_Skin - Sun Exposed (Lower leg)_Adipose - Subcutaneous
Source_IGIP	Adipose - Subcutaneous	Skin - Sun Exposed (Lower leg)	690.9474900527567	2.1035771113659654	0.017707676140568535	Target_155,KEGG_INSULIN_SIGNALING_PATHWAY	0	-0.431915533627876	Source_IGIP_Target_155,KEGG_INSULIN_SIGNALING_PATHWAY_Adipose - Subcutaneous_Skin - Sun Exposed (Lower leg)	Source_IGIP_Target_155,KEGG_INSULIN_SIGNALING_PATHWAY_Skin - Sun Exposed (Lower leg)_Adipose - Subcutaneous
Source_IGIP	Adipose - Subcutaneous	Skin - Sun Exposed (Lower leg)	690.9474900527567	2.1035771113659654	0.017707676140568535	Target_166,REACTOME_RNA_POL_I_TRANSCRIPTION	0	-0.366531831496764	Source_IGIP_Target_166,REACTOME_RNA_POL_I_TRANSCRIPTION_Adipose - Subcutaneous_Skin - Sun Exposed (Lower leg)	Source_IGIP_Target_166,REACTOME_RNA_POL_I_TRANSCRIPTION_Skin - Sun Exposed (Lower leg)_Adipose - Subcutaneous
Source_IGIP	Adipose - Subcutaneous	Skin - Sun Exposed (Lower leg)	690.9474900527567	2.1035771113659654	0.017707676140568535	Target_174,KEGG_DILATED_CARDIOMYOPATHY	0	0.348859802429668	Source_IGIP_Target_174,KEGG_DILATED_CARDIOMYOPATHY_Adipose - Subcutaneous_Skin - Sun Exposed (Lower leg)	Source_IGIP_Target_174,KEGG_DILATED_CARDIOMYOPATHY_Skin - Sun Exposed (Lower leg)_Adipose - Subcutaneous
Source_IGIP	Adipose - Subcutaneous	Skin - Sun Exposed (Lower leg)	690.9474900527567	2.1035771113659654	0.017707676140568535	Target_187,SVM T cells CD4 memory resting	2.58039703942e-4	0.261435462854439	Source_IGIP_Target_187,SVM T cells CD4 memory resting_Adipose - Subcutaneous_Skin - Sun Exposed (Lower leg)	Source_IGIP_Target_187,SVM T cells CD4 memory resting_Skin - Sun Exposed (Lower leg)_Adipose - Subcutaneous
Source_IGIP	Adipose - Subcutaneous	Skin - Sun Exposed (Lower leg)	690.9474900527567	2.1035771113659654	0.017707676140568535	Target_194,DMAP_ERY4	2.54843099112279e-6	0.289129237949717	Source_IGIP_Target_194,DMAP_ERY4_Adipose - Subcutaneous_Skin - Sun Exposed (Lower leg)	Source_IGIP_Target_194,DMAP_ERY4_Skin - Sun Exposed (Lower leg)_Adipose - Subcutaneous
Source_IGIP	Adipose - Subcutaneous	Skin - Sun Exposed (Lower leg)	690.9474900527567	2.1035771113659654	0.017707676140568535	Target_196,KEGG_AXON_GUIDANCE	0	0.411298839496199	Source_IGIP_Target_196,KEGG_AXON_GUIDANCE_Adipose - Subcutaneous_Skin - Sun Exposed (Lower leg)	Source_IGIP_Target_196,KEGG_AXON_GUIDANCE_Skin - Sun Exposed (Lower leg)_Adipose - Subcutaneous
Source_IGIP	Adipose - Subcutaneous	Skin - Sun Exposed (Lower leg)	690.9474900527567	2.1035771113659654	0.017707676140568535	Target_220,REACTOME_METABOLISM_OF_LIPIDS_AND_LIPOPROTEINS	1.19633414286113e-9	0.329647313336655	Source_IGIP_Target_220,REACTOME_METABOLISM_OF_LIPIDS_AND_LIPOPROTEINS_Adipose - Subcutaneous_Skin - Sun Exposed (Lower leg)	Source_IGIP_Target_220,REACTOME_METABOLISM_OF_LIPIDS_AND_LIPOPROTEINS_Skin - Sun Exposed (Lower leg)_Adipose - Subcutaneous
Source_IGIP	Adipose - Subcutaneous	Skin - Sun Exposed (Lower leg)	690.9474900527567	2.1035771113659654	0.017707676140568535	Target_222,KEGG_SYSTEMIC_LUPUS_ERYTHEMATOSUS	0	-0.424248356187949	Source_IGIP_Target_222,KEGG_SYSTEMIC_LUPUS_ERYTHEMATOSUS_Adipose - Subcutaneous_Skin - Sun Exposed (Lower leg)	Source_IGIP_Target_222,KEGG_SYSTEMIC_LUPUS_ERYTHEMATOSUS_Skin - Sun Exposed (Lower leg)_Adipose - Subcutaneous
Source_IGIP	Adipose - Subcutaneous	Skin - Sun Exposed (Lower leg)	690.9474900527567	2.1035771113659654	0.017707676140568535	Target_232,DMAP_ERY4	6.07737744573456e-8	-0.309494667395282	Source_IGIP_Target_232,DMAP_ERY4_Adipose - Subcutaneous_Skin - Sun Exposed (Lower leg)	Source_IGIP_Target_232,DMAP_ERY4_Skin - Sun Exposed (Lower leg)_Adipose - Subcutaneous
Source_IGIP	Adipose - Subcutaneous	Skin - Sun Exposed (Lower leg)	690.9474900527567	2.1035771113659654	0.017707676140568535	Target_234,REACTOME_GENERIC_TRANSCRIPTION_PATHWAY	1.31596755714725e-8	-0.317405590959355	Source_IGIP_Target_234,REACTOME_GENERIC_TRANSCRIPTION_PATHWAY_Adipose - Subcutaneous_Skin - Sun Exposed (Lower leg)	Source_IGIP_Target_234,REACTOME_GENERIC_TRANSCRIPTION_PATHWAY_Skin - Sun Exposed (Lower leg)_Adipose - Subcutaneous
Source_IGIP	Adipose - Subcutaneous	Skin - Sun Exposed (Lower leg)	690.9474900527567	2.1035771113659654	0.017707676140568535	Target_239,KEGG_WNT_SIGNALING_PATHWAY	8.0179594332086e-4	0.254121483695659	Source_IGIP_Target_239,KEGG_WNT_SIGNALING_PATHWAY_Adipose - Subcutaneous_Skin - Sun Exposed (Lower leg)	Source_IGIP_Target_239,KEGG_WNT_SIGNALING_PATHWAY_Skin - Sun Exposed (Lower leg)_Adipose - Subcutaneous
Source_IGIP	Adipose - Subcutaneous	Skin - Sun Exposed (Lower leg)	690.9474900527567	2.1035771113659654	0.017707676140568535	Target_240,IRIS_PlasmaCell-FromPBMC	1.19633414286113e-9	-0.329475330998451	Source_IGIP_Target_240,IRIS_PlasmaCell-FromPBMC_Adipose - Subcutaneous_Skin - Sun Exposed (Lower leg)	Source_IGIP_Target_240,IRIS_PlasmaCell-FromPBMC_Skin - Sun Exposed (Lower leg)_Adipose - Subcutaneous
Source_IGIP	Adipose - Subcutaneous	Skin - Sun Exposed (Lower leg)	690.9474900527567	2.1035771113659654	0.017707676140568535	Target_257,REACTOME_ANTIGEN_PROCESSING_UBIQUITINATION_PROTEASOME_DEGRADATION	2.57690374372288e-7	0.301814124856722	Source_IGIP_Target_257,REACTOME_ANTIGEN_PROCESSING_UBIQUITINATION_PROTEASOME_DEGRADATION_Adipose - Subcutaneous_Skin - Sun Exposed (Lower leg)	Source_IGIP_Target_257,REACTOME_ANTIGEN_PROCESSING_UBIQUITINATION_PROTEASOME_DEGRADATION_Skin - Sun Exposed (Lower leg)_Adipose - Subcutaneous
Source_IGIP	Adipose - Subcutaneous	Skin - Sun Exposed (Lower leg)	690.9474900527567	2.1035771113659654	0.017707676140568535	Target_265,REACTOME_METABOLISM_OF_LIPIDS_AND_LIPOPROTEINS	2.26107153000754e-8	0.314628051317207	Source_IGIP_Target_265,REACTOME_METABOLISM_OF_LIPIDS_AND_LIPOPROTEINS_Adipose - Subcutaneous_Skin - Sun Exposed (Lower leg)	Source_IGIP_Target_265,REACTOME_METABOLISM_OF_LIPIDS_AND_LIPOPROTEINS_Skin - Sun Exposed (Lower leg)_Adipose - Subcutaneous
Source_IGIP	Adipose - Subcutaneous	Skin - Sun Exposed (Lower leg)	690.9474900527567	2.1035771113659654	0.017707676140568535	Target_28,REACTOME_MRNA_SPLICING	1.99677739116666e-5	-0.277166205392788	Source_IGIP_Target_28,REACTOME_MRNA_SPLICING_Adipose - Subcutaneous_Skin - Sun Exposed (Lower leg)	Source_IGIP_Target_28,REACTOME_MRNA_SPLICING_Skin - Sun Exposed (Lower leg)_Adipose - Subcutaneous
Source_IGIP	Adipose - Subcutaneous	Skin - Sun Exposed (Lower leg)	690.9474900527567	2.1035771113659654	0.017707676140568535	Target_281,DMAP_ERY3	0.00300196521258411	-0.24530536596677	Source_IGIP_Target_281,DMAP_ERY3_Adipose - Subcutaneous_Skin - Sun Exposed (Lower leg)	Source_IGIP_Target_281,DMAP_ERY3_Skin - Sun Exposed (Lower leg)_Adipose - Subcutaneous
Source_IGIP	Adipose - Subcutaneous	Skin - Sun Exposed (Lower leg)	690.9474900527567	2.1035771113659654	0.017707676140568535	Target_287,REACTOME_MRNA_PROCESSING	0	0.400367322504125	Source_IGIP_Target_287,REACTOME_MRNA_PROCESSING_Adipose - Subcutaneous_Skin - Sun Exposed (Lower leg)	Source_IGIP_Target_287,REACTOME_MRNA_PROCESSING_Skin - Sun Exposed (Lower leg)_Adipose - Subcutaneous
Source_IGIP	Adipose - Subcutaneous	Skin - Sun Exposed (Lower leg)	690.9474900527567	2.1035771113659654	0.017707676140568535	Target_319,KEGG_LEUKOCYTE_TRANSENDOTHELIAL_MIGRATION	3.12623645544186e-5	-0.274482880809361	Source_IGIP_Target_319,KEGG_LEUKOCYTE_TRANSENDOTHELIAL_MIGRATION_Adipose - Subcutaneous_Skin - Sun Exposed (Lower leg)	Source_IGIP_Target_319,KEGG_LEUKOCYTE_TRANSENDOTHELIAL_MIGRATION_Skin - Sun Exposed (Lower leg)_Adipose - Subcutaneous
Source_IGIP	Adipose - Subcutaneous	Skin - Sun Exposed (Lower leg)	690.9474900527567	2.1035771113659654	0.017707676140568535	Target_320,PID_E2F_PATHWAY	0.00177918000219091	-0.248839134396887	Source_IGIP_Target_320,PID_E2F_PATHWAY_Adipose - Subcutaneous_Skin - Sun Exposed (Lower leg)	Source_IGIP_Target_320,PID_E2F_PATHWAY_Skin - Sun Exposed (Lower leg)_Adipose - Subcutaneous
Source_IGIP	Adipose - Subcutaneous	Skin - Sun Exposed (Lower leg)	690.9474900527567	2.1035771113659654	0.017707676140568535	Target_328,REACTOME_NEURONAL_SYSTEM	3.6419952457755e-4	0.259236335890476	Source_IGIP_Target_328,REACTOME_NEURONAL_SYSTEM_Adipose - Subcutaneous_Skin - Sun Exposed (Lower leg)	Source_IGIP_Target_328,REACTOME_NEURONAL_SYSTEM_Skin - Sun Exposed (Lower leg)_Adipose - Subcutaneous
Source_IGIP	Adipose - Subcutaneous	Skin - Sun Exposed (Lower leg)	690.9474900527567	2.1035771113659654	0.017707676140568535	Target_33,IRIS_Monocyte-Day7	4.31106186384866e-5	-0.27254116878204	Source_IGIP_Target_33,IRIS_Monocyte-Day7_Adipose - Subcutaneous_Skin - Sun Exposed (Lower leg)	Source_IGIP_Target_33,IRIS_Monocyte-Day7_Skin - Sun Exposed (Lower leg)_Adipose - Subcutaneous
Source_IGIP	Adipose - Subcutaneous	Skin - Sun Exposed (Lower leg)	690.9474900527567	2.1035771113659654	0.017707676140568535	Target_335,REACTOME_SIGNALING_BY_GPCR	0.00381362277751141	0.243670360838993	Source_IGIP_Target_335,REACTOME_SIGNALING_BY_GPCR_Adipose - Subcutaneous_Skin - Sun Exposed (Lower leg)	Source_IGIP_Target_335,REACTOME_SIGNALING_BY_GPCR_Skin - Sun Exposed (Lower leg)_Adipose - Subcutaneous
Source_IGIP	Adipose - Subcutaneous	Skin - Sun Exposed (Lower leg)	690.9474900527567	2.1035771113659654	0.017707676140568535	Target_336,KEGG_ENDOCYTOSIS	0	0.417217590584176	Source_IGIP_Target_336,KEGG_ENDOCYTOSIS_Adipose - Subcutaneous_Skin - Sun Exposed (Lower leg)	Source_IGIP_Target_336,KEGG_ENDOCYTOSIS_Skin - Sun Exposed (Lower leg)_Adipose - Subcutaneous
Source_IGIP	Adipose - Subcutaneous	Skin - Sun Exposed (Lower leg)	690.9474900527567	2.1035771113659654	0.017707676140568535	Target_344,PID_FOXOPATHWAY	2.81042816840937e-6	0.288573360715714	Source_IGIP_Target_344,PID_FOXOPATHWAY_Adipose - Subcutaneous_Skin - Sun Exposed (Lower leg)	Source_IGIP_Target_344,PID_FOXOPATHWAY_Skin - Sun Exposed (Lower leg)_Adipose - Subcutaneous
Source_IGIP	Adipose - Subcutaneous	Skin - Sun Exposed (Lower leg)	690.9474900527567	2.1035771113659654	0.017707676140568535	Target_355,REACTOME_CLEAVAGE_OF_GROWING_TRANSCRIPT_IN_THE_TERMINATION_REGION_	2.7370330687448e-4	0.261060812081747	Source_IGIP_Target_355,REACTOME_CLEAVAGE_OF_GROWING_TRANSCRIPT_IN_THE_TERMINATION_REGION__Adipose - Subcutaneous_Skin - Sun Exposed (Lower leg)	Source_IGIP_Target_355,REACTOME_CLEAVAGE_OF_GROWING_TRANSCRIPT_IN_THE_TERMINATION_REGION__Skin - Sun Exposed (Lower leg)_Adipose - Subcutaneous
Source_IGIP	Adipose - Subcutaneous	Skin - Sun Exposed (Lower leg)	690.9474900527567	2.1035771113659654	0.017707676140568535	Target_363,REACTOME_SIGNALING_BY_GPCR	0	0.35195687669302	Source_IGIP_Target_363,REACTOME_SIGNALING_BY_GPCR_Adipose - Subcutaneous_Skin - Sun Exposed (Lower leg)	Source_IGIP_Target_363,REACTOME_SIGNALING_BY_GPCR_Skin - Sun Exposed (Lower leg)_Adipose - Subcutaneous
Source_IGIP	Adipose - Subcutaneous	Skin - Sun Exposed (Lower leg)	690.9474900527567	2.1035771113659654	0.017707676140568535	Target_365,REACTOME_GENERIC_TRANSCRIPTION_PATHWAY	3.34973560001117e-9	0.324404249335162	Source_IGIP_Target_365,REACTOME_GENERIC_TRANSCRIPTION_PATHWAY_Adipose - Subcutaneous_Skin - Sun Exposed (Lower leg)	Source_IGIP_Target_365,REACTOME_GENERIC_TRANSCRIPTION_PATHWAY_Skin - Sun Exposed (Lower leg)_Adipose - Subcutaneous
Source_IGIP	Adipose - Subcutaneous	Skin - Sun Exposed (Lower leg)	690.9474900527567	2.1035771113659654	0.017707676140568535	Target_376,IRIS_Monocyte-Day1	1.4356009714333601e-9	0.328402869851541	Source_IGIP_Target_376,IRIS_Monocyte-Day1_Adipose - Subcutaneous_Skin - Sun Exposed (Lower leg)	Source_IGIP_Target_376,IRIS_Monocyte-Day1_Skin - Sun Exposed (Lower leg)_Adipose - Subcutaneous
Source_IGIP	Adipose - Subcutaneous	Skin - Sun Exposed (Lower leg)	690.9474900527567	2.1035771113659654	0.017707676140568535	Target_377,REACTOME_METABOLISM_OF_LIPIDS_AND_LIPOPROTEINS	4.02327172244199e-6	0.286524643176612	Source_IGIP_Target_377,REACTOME_METABOLISM_OF_LIPIDS_AND_LIPOPROTEINS_Adipose - Subcutaneous_Skin - Sun Exposed (Lower leg)	Source_IGIP_Target_377,REACTOME_METABOLISM_OF_LIPIDS_AND_LIPOPROTEINS_Skin - Sun Exposed (Lower leg)_Adipose - Subcutaneous
Source_IGIP	Adipose - Subcutaneous	Skin - Sun Exposed (Lower leg)	690.9474900527567	2.1035771113659654	0.017707676140568535	Target_380,REACTOME_GENERIC_TRANSCRIPTION_PATHWAY	4.15965381472816e-7	-0.299213371512871	Source_IGIP_Target_380,REACTOME_GENERIC_TRANSCRIPTION_PATHWAY_Adipose - Subcutaneous_Skin - Sun Exposed (Lower leg)	Source_IGIP_Target_380,REACTOME_GENERIC_TRANSCRIPTION_PATHWAY_Skin - Sun Exposed (Lower leg)_Adipose - Subcutaneous
Source_IGIP	Adipose - Subcutaneous	Skin - Sun Exposed (Lower leg)	690.9474900527567	2.1035771113659654	0.017707676140568535	Target_388,REACTOME_ASPARAGINE_N_LINKED_GLYCOSYLATION	0	-0.363731014908536	Source_IGIP_Target_388,REACTOME_ASPARAGINE_N_LINKED_GLYCOSYLATION_Adipose - Subcutaneous_Skin - Sun Exposed (Lower leg)	Source_IGIP_Target_388,REACTOME_ASPARAGINE_N_LINKED_GLYCOSYLATION_Skin - Sun Exposed (Lower leg)_Adipose - Subcutaneous
Source_IGIP	Adipose - Subcutaneous	Skin - Sun Exposed (Lower leg)	690.9474900527567	2.1035771113659654	0.017707676140568535	Target_400,REACTOME_DEVELOPMENTAL_BIOLOGY	0.00368295844462763	0.243909281801159	Source_IGIP_Target_400,REACTOME_DEVELOPMENTAL_BIOLOGY_Adipose - Subcutaneous_Skin - Sun Exposed (Lower leg)	Source_IGIP_Target_400,REACTOME_DEVELOPMENTAL_BIOLOGY_Skin - Sun Exposed (Lower leg)_Adipose - Subcutaneous
Source_IGIP	Adipose - Subcutaneous	Skin - Sun Exposed (Lower leg)	690.9474900527567	2.1035771113659654	0.017707676140568535	Target_407,REACTOME_GENERIC_TRANSCRIPTION_PATHWAY	0	0.344658639919083	Source_IGIP_Target_407,REACTOME_GENERIC_TRANSCRIPTION_PATHWAY_Adipose - Subcutaneous_Skin - Sun Exposed (Lower leg)	Source_IGIP_Target_407,REACTOME_GENERIC_TRANSCRIPTION_PATHWAY_Skin - Sun Exposed (Lower leg)_Adipose - Subcutaneous
Source_IGIP	Adipose - Subcutaneous	Skin - Sun Exposed (Lower leg)	690.9474900527567	2.1035771113659654	0.017707676140568535	Target_41,KEGG_ARGININE_AND_PROLINE_METABOLISM	0	0.367826804425984	Source_IGIP_Target_41,KEGG_ARGININE_AND_PROLINE_METABOLISM_Adipose - Subcutaneous_Skin - Sun Exposed (Lower leg)	Source_IGIP_Target_41,KEGG_ARGININE_AND_PROLINE_METABOLISM_Skin - Sun Exposed (Lower leg)_Adipose - Subcutaneous
Source_IGIP	Adipose - Subcutaneous	Skin - Sun Exposed (Lower leg)	690.9474900527567	2.1035771113659654	0.017707676140568535	Target_415,REACTOME_GENERIC_TRANSCRIPTION_PATHWAY	0	0.36087524381006	Source_IGIP_Target_415,REACTOME_GENERIC_TRANSCRIPTION_PATHWAY_Adipose - Subcutaneous_Skin - Sun Exposed (Lower leg)	Source_IGIP_Target_415,REACTOME_GENERIC_TRANSCRIPTION_PATHWAY_Skin - Sun Exposed (Lower leg)_Adipose - Subcutaneous
Source_IGIP	Adipose - Subcutaneous	Skin - Sun Exposed (Lower leg)	690.9474900527567	2.1035771113659654	0.017707676140568535	Target_419,IRIS_Monocyte-Day1	0	0.41154013378243	Source_IGIP_Target_419,IRIS_Monocyte-Day1_Adipose - Subcutaneous_Skin - Sun Exposed (Lower leg)	Source_IGIP_Target_419,IRIS_Monocyte-Day1_Skin - Sun Exposed (Lower leg)_Adipose - Subcutaneous
Source_IGIP	Adipose - Subcutaneous	Skin - Sun Exposed (Lower leg)	690.9474900527567	2.1035771113659654	0.017707676140568535	Target_44,REACTOME_TRANSCRIPTION	0	-0.425037859512966	Source_IGIP_Target_44,REACTOME_TRANSCRIPTION_Adipose - Subcutaneous_Skin - Sun Exposed (Lower leg)	Source_IGIP_Target_44,REACTOME_TRANSCRIPTION_Skin - Sun Exposed (Lower leg)_Adipose - Subcutaneous
Source_IGIP	Adipose - Subcutaneous	Skin - Sun Exposed (Lower leg)	690.9474900527567	2.1035771113659654	0.017707676140568535	Target_440,KEGG_MAPK_SIGNALING_PATHWAY	0	0.347412564048292	Source_IGIP_Target_440,KEGG_MAPK_SIGNALING_PATHWAY_Adipose - Subcutaneous_Skin - Sun Exposed (Lower leg)	Source_IGIP_Target_440,KEGG_MAPK_SIGNALING_PATHWAY_Skin - Sun Exposed (Lower leg)_Adipose - Subcutaneous
Source_IGIP	Adipose - Subcutaneous	Skin - Sun Exposed (Lower leg)	690.9474900527567	2.1035771113659654	0.017707676140568535	Target_465,SVM NK cells activated	2.63049951332306e-6	0.288949222712479	Source_IGIP_Target_465,SVM NK cells activated_Adipose - Subcutaneous_Skin - Sun Exposed (Lower leg)	Source_IGIP_Target_465,SVM NK cells activated_Skin - Sun Exposed (Lower leg)_Adipose - Subcutaneous
Source_IGIP	Adipose - Subcutaneous	Skin - Sun Exposed (Lower leg)	690.9474900527567	2.1035771113659654	0.017707676140568535	Target_466,KEGG_SMALL_CELL_LUNG_CANCER	0	-0.418319689057821	Source_IGIP_Target_466,KEGG_SMALL_CELL_LUNG_CANCER_Adipose - Subcutaneous_Skin - Sun Exposed (Lower leg)	Source_IGIP_Target_466,KEGG_SMALL_CELL_LUNG_CANCER_Skin - Sun Exposed (Lower leg)_Adipose - Subcutaneous
Source_IGIP	Adipose - Subcutaneous	Skin - Sun Exposed (Lower leg)	690.9474900527567	2.1035771113659654	0.017707676140568535	Target_481,REACTOME_AXON_GUIDANCE	0	0.3516496789348	Source_IGIP_Target_481,REACTOME_AXON_GUIDANCE_Adipose - Subcutaneous_Skin - Sun Exposed (Lower leg)	Source_IGIP_Target_481,REACTOME_AXON_GUIDANCE_Skin - Sun Exposed (Lower leg)_Adipose - Subcutaneous
Source_IGIP	Adipose - Subcutaneous	Skin - Sun Exposed (Lower leg)	690.9474900527567	2.1035771113659654	0.017707676140568535	Target_482,PID_IL6_7PATHWAY	1.86675979652051e-6	-0.29088967669832	Source_IGIP_Target_482,PID_IL6_7PATHWAY_Adipose - Subcutaneous_Skin - Sun Exposed (Lower leg)	Source_IGIP_Target_482,PID_IL6_7PATHWAY_Skin - Sun Exposed (Lower leg)_Adipose - Subcutaneous
Source_IGIP	Adipose - Subcutaneous	Skin - Sun Exposed (Lower leg)	690.9474900527567	2.1035771113659654	0.017707676140568535	Target_503,REACTOME_TRANSMEMBRANE_TRANSPORT_OF_SMALL_MOLECULES	9.16391953431628e-8	-0.307340866458972	Source_IGIP_Target_503,REACTOME_TRANSMEMBRANE_TRANSPORT_OF_SMALL_MOLECULES_Adipose - Subcutaneous_Skin - Sun Exposed (Lower leg)	Source_IGIP_Target_503,REACTOME_TRANSMEMBRANE_TRANSPORT_OF_SMALL_MOLECULES_Skin - Sun Exposed (Lower leg)_Adipose - Subcutaneous
Source_IGIP	Adipose - Subcutaneous	Skin - Sun Exposed (Lower leg)	690.9474900527567	2.1035771113659654	0.017707676140568535	Target_517,REACTOME_METABOLISM_OF_PROTEINS	2.39266828572227e-10	-0.335967301816872	Source_IGIP_Target_517,REACTOME_METABOLISM_OF_PROTEINS_Adipose - Subcutaneous_Skin - Sun Exposed (Lower leg)	Source_IGIP_Target_517,REACTOME_METABOLISM_OF_PROTEINS_Skin - Sun Exposed (Lower leg)_Adipose - Subcutaneous
Source_IGIP	Adipose - Subcutaneous	Skin - Sun Exposed (Lower leg)	690.9474900527567	2.1035771113659654	0.017707676140568535	Target_539,KEGG_ANTIGEN_PROCESSING_AND_PRESENTATION	0.00263792444154731	0.246183731428769	Source_IGIP_Target_539,KEGG_ANTIGEN_PROCESSING_AND_PRESENTATION_Adipose - Subcutaneous_Skin - Sun Exposed (Lower leg)	Source_IGIP_Target_539,KEGG_ANTIGEN_PROCESSING_AND_PRESENTATION_Skin - Sun Exposed (Lower leg)_Adipose - Subcutaneous
Source_IGIP	Adipose - Subcutaneous	Skin - Sun Exposed (Lower leg)	690.9474900527567	2.1035771113659654	0.017707676140568535	Target_563,REACTOME_O_LINKED_GLYCOSYLATION_OF_MUCINS	0	-0.594967690632896	Source_IGIP_Target_563,REACTOME_O_LINKED_GLYCOSYLATION_OF_MUCINS_Adipose - Subcutaneous_Skin - Sun Exposed (Lower leg)	Source_IGIP_Target_563,REACTOME_O_LINKED_GLYCOSYLATION_OF_MUCINS_Skin - Sun Exposed (Lower leg)_Adipose - Subcutaneous
Source_IGIP	Adipose - Subcutaneous	Skin - Sun Exposed (Lower leg)	690.9474900527567	2.1035771113659654	0.017707676140568535	Target_566,MIPS_39S_RIBOSOMAL_SUBUNIT_MITOCHONDRIAL	1.686855068117e-4	0.264120562052121	Source_IGIP_Target_566,MIPS_39S_RIBOSOMAL_SUBUNIT_MITOCHONDRIAL_Adipose - Subcutaneous_Skin - Sun Exposed (Lower leg)	Source_IGIP_Target_566,MIPS_39S_RIBOSOMAL_SUBUNIT_MITOCHONDRIAL_Skin - Sun Exposed (Lower leg)_Adipose - Subcutaneous
Source_IGIP	Adipose - Subcutaneous	Skin - Sun Exposed (Lower leg)	690.9474900527567	2.1035771113659654	0.017707676140568535	Target_575,REACTOME_GPCR_DOWNSTREAM_SIGNALING	0	-0.397828751404266	Source_IGIP_Target_575,REACTOME_GPCR_DOWNSTREAM_SIGNALING_Adipose - Subcutaneous_Skin - Sun Exposed (Lower leg)	Source_IGIP_Target_575,REACTOME_GPCR_DOWNSTREAM_SIGNALING_Skin - Sun Exposed (Lower leg)_Adipose - Subcutaneous
Source_IGIP	Adipose - Subcutaneous	Skin - Sun Exposed (Lower leg)	690.9474900527567	2.1035771113659654	0.017707676140568535	Target_577,REACTOME_TRANSCRIPTION	1.9011843114813e-4	-0.263368058080814	Source_IGIP_Target_577,REACTOME_TRANSCRIPTION_Adipose - Subcutaneous_Skin - Sun Exposed (Lower leg)	Source_IGIP_Target_577,REACTOME_TRANSCRIPTION_Skin - Sun Exposed (Lower leg)_Adipose - Subcutaneous
Source_IGIP	Adipose - Subcutaneous	Skin - Sun Exposed (Lower leg)	690.9474900527567	2.1035771113659654	0.017707676140568535	Target_582,REACTOME_GENERIC_TRANSCRIPTION_PATHWAY	1.38391933646176e-6	0.292570865334288	Source_IGIP_Target_582,REACTOME_GENERIC_TRANSCRIPTION_PATHWAY_Adipose - Subcutaneous_Skin - Sun Exposed (Lower leg)	Source_IGIP_Target_582,REACTOME_GENERIC_TRANSCRIPTION_PATHWAY_Skin - Sun Exposed (Lower leg)_Adipose - Subcutaneous
Source_IGIP	Adipose - Subcutaneous	Skin - Sun Exposed (Lower leg)	690.9474900527567	2.1035771113659654	0.017707676140568535	Target_587,REACTOME_GENERIC_TRANSCRIPTION_PATHWAY	0	0.383952919196217	Source_IGIP_Target_587,REACTOME_GENERIC_TRANSCRIPTION_PATHWAY_Adipose - Subcutaneous_Skin - Sun Exposed (Lower leg)	Source_IGIP_Target_587,REACTOME_GENERIC_TRANSCRIPTION_PATHWAY_Skin - Sun Exposed (Lower leg)_Adipose - Subcutaneous
Source_IGIP	Adipose - Subcutaneous	Skin - Sun Exposed (Lower leg)	690.9474900527567	2.1035771113659654	0.017707676140568535	Target_59,KEGG_PEROXISOME	0	0.350258751969693	Source_IGIP_Target_59,KEGG_PEROXISOME_Adipose - Subcutaneous_Skin - Sun Exposed (Lower leg)	Source_IGIP_Target_59,KEGG_PEROXISOME_Skin - Sun Exposed (Lower leg)_Adipose - Subcutaneous
Source_IGIP	Adipose - Subcutaneous	Skin - Sun Exposed (Lower leg)	690.9474900527567	2.1035771113659654	0.017707676140568535	Target_596,PID_MYC_ACTIVPATHWAY	2.37352693943649e-6	-0.2895323853937	Source_IGIP_Target_596,PID_MYC_ACTIVPATHWAY_Adipose - Subcutaneous_Skin - Sun Exposed (Lower leg)	Source_IGIP_Target_596,PID_MYC_ACTIVPATHWAY_Skin - Sun Exposed (Lower leg)_Adipose - Subcutaneous
Source_IGIP	Adipose - Subcutaneous	Skin - Sun Exposed (Lower leg)	690.9474900527567	2.1035771113659654	0.017707676140568535	Target_604,REACTOME_TRANSMEMBRANE_TRANSPORT_OF_SMALL_MOLECULES	1.91413462857781e-8	0.315484014959447	Source_IGIP_Target_604,REACTOME_TRANSMEMBRANE_TRANSPORT_OF_SMALL_MOLECULES_Adipose - Subcutaneous_Skin - Sun Exposed (Lower leg)	Source_IGIP_Target_604,REACTOME_TRANSMEMBRANE_TRANSPORT_OF_SMALL_MOLECULES_Skin - Sun Exposed (Lower leg)_Adipose - Subcutaneous
Source_IGIP	Adipose - Subcutaneous	Skin - Sun Exposed (Lower leg)	690.9474900527567	2.1035771113659654	0.017707676140568535	Target_605,MIPS_SPLICEOSOME	2.4892016840438e-4	0.261663922154018	Source_IGIP_Target_605,MIPS_SPLICEOSOME_Adipose - Subcutaneous_Skin - Sun Exposed (Lower leg)	Source_IGIP_Target_605,MIPS_SPLICEOSOME_Skin - Sun Exposed (Lower leg)_Adipose - Subcutaneous
Source_IGIP	Adipose - Subcutaneous	Skin - Sun Exposed (Lower leg)	690.9474900527567	2.1035771113659654	0.017707676140568535	Target_61,DMAP_ERY4	4.45036301144341e-8	-0.311137809397605	Source_IGIP_Target_61,DMAP_ERY4_Adipose - Subcutaneous_Skin - Sun Exposed (Lower leg)	Source_IGIP_Target_61,DMAP_ERY4_Skin - Sun Exposed (Lower leg)_Adipose - Subcutaneous
Source_IGIP	Adipose - Subcutaneous	Skin - Sun Exposed (Lower leg)	690.9474900527567	2.1035771113659654	0.017707676140568535	Target_612,REACTOME_GENERIC_TRANSCRIPTION_PATHWAY	5.9816707143056605e-9	-0.321388511582155	Source_IGIP_Target_612,REACTOME_GENERIC_TRANSCRIPTION_PATHWAY_Adipose - Subcutaneous_Skin - Sun Exposed (Lower leg)	Source_IGIP_Target_612,REACTOME_GENERIC_TRANSCRIPTION_PATHWAY_Skin - Sun Exposed (Lower leg)_Adipose - Subcutaneous
Source_IGIP	Adipose - Subcutaneous	Skin - Sun Exposed (Lower leg)	690.9474900527567	2.1035771113659654	0.017707676140568535	Target_617,KEGG_GLYCOLYSIS_GLUCONEOGENESIS	7.34374498931878e-5	-0.269288202113456	Source_IGIP_Target_617,KEGG_GLYCOLYSIS_GLUCONEOGENESIS_Adipose - Subcutaneous_Skin - Sun Exposed (Lower leg)	Source_IGIP_Target_617,KEGG_GLYCOLYSIS_GLUCONEOGENESIS_Skin - Sun Exposed (Lower leg)_Adipose - Subcutaneous
Source_IGIP	Adipose - Subcutaneous	Skin - Sun Exposed (Lower leg)	690.9474900527567	2.1035771113659654	0.017707676140568535	Target_620,DMAP_ERY4	5.52706374001843e-7	0.297658229104064	Source_IGIP_Target_620,DMAP_ERY4_Adipose - Subcutaneous_Skin - Sun Exposed (Lower leg)	Source_IGIP_Target_620,DMAP_ERY4_Skin - Sun Exposed (Lower leg)_Adipose - Subcutaneous
Source_IGIP	Adipose - Subcutaneous	Skin - Sun Exposed (Lower leg)	690.9474900527567	2.1035771113659654	0.017707676140568535	Target_621,MIPS_55S_RIBOSOME_MITOCHONDRIAL	7.66240055161127e-6	-0.282803444269863	Source_IGIP_Target_621,MIPS_55S_RIBOSOME_MITOCHONDRIAL_Adipose - Subcutaneous_Skin - Sun Exposed (Lower leg)	Source_IGIP_Target_621,MIPS_55S_RIBOSOME_MITOCHONDRIAL_Skin - Sun Exposed (Lower leg)_Adipose - Subcutaneous
Source_IGIP	Adipose - Subcutaneous	Skin - Sun Exposed (Lower leg)	690.9474900527567	2.1035771113659654	0.017707676140568535	Target_626,DMAP_GRAN2	8.06329212288404e-8	-0.308008559267103	Source_IGIP_Target_626,DMAP_GRAN2_Adipose - Subcutaneous_Skin - Sun Exposed (Lower leg)	Source_IGIP_Target_626,DMAP_GRAN2_Skin - Sun Exposed (Lower leg)_Adipose - Subcutaneous
Source_IGIP	Adipose - Subcutaneous	Skin - Sun Exposed (Lower leg)	690.9474900527567	2.1035771113659654	0.017707676140568535	Target_64,REACTOME_TRANSCRIPTION	6.17186391633773e-5	-0.270354680768073	Source_IGIP_Target_64,REACTOME_TRANSCRIPTION_Adipose - Subcutaneous_Skin - Sun Exposed (Lower leg)	Source_IGIP_Target_64,REACTOME_TRANSCRIPTION_Skin - Sun Exposed (Lower leg)_Adipose - Subcutaneous
Source_IGIP	Adipose - Subcutaneous	Skin - Sun Exposed (Lower leg)	690.9474900527567	2.1035771113659654	0.017707676140568535	Target_644,PID_NFAT_TFPATHWAY	0.00108205552019847	0.252148923683102	Source_IGIP_Target_644,PID_NFAT_TFPATHWAY_Adipose - Subcutaneous_Skin - Sun Exposed (Lower leg)	Source_IGIP_Target_644,PID_NFAT_TFPATHWAY_Skin - Sun Exposed (Lower leg)_Adipose - Subcutaneous
Source_IGIP	Adipose - Subcutaneous	Skin - Sun Exposed (Lower leg)	690.9474900527567	2.1035771113659654	0.017707676140568535	Target_655,REACTOME_IMMUNOREGULATORY_INTERACTIONS_BETWEEN_A_LYMPHOID_AND_A_NON_LYMPHOID_CELL	9.57067314288906e-10	-0.330821022824253	Source_IGIP_Target_655,REACTOME_IMMUNOREGULATORY_INTERACTIONS_BETWEEN_A_LYMPHOID_AND_A_NON_LYMPHOID_CELL_Adipose - Subcutaneous_Skin - Sun Exposed (Lower leg)	Source_IGIP_Target_655,REACTOME_IMMUNOREGULATORY_INTERACTIONS_BETWEEN_A_LYMPHOID_AND_A_NON_LYMPHOID_CELL_Skin - Sun Exposed (Lower leg)_Adipose - Subcutaneous
Source_IGIP	Adipose - Subcutaneous	Skin - Sun Exposed (Lower leg)	690.9474900527567	2.1035771113659654	0.017707676140568535	Target_663,REACTOME_DNA_STRAND_ELONGATION	7.66850185573986e-8	-0.308276819662448	Source_IGIP_Target_663,REACTOME_DNA_STRAND_ELONGATION_Adipose - Subcutaneous_Skin - Sun Exposed (Lower leg)	Source_IGIP_Target_663,REACTOME_DNA_STRAND_ELONGATION_Skin - Sun Exposed (Lower leg)_Adipose - Subcutaneous
Source_IGIP	Adipose - Subcutaneous	Skin - Sun Exposed (Lower leg)	690.9474900527567	2.1035771113659654	0.017707676140568535	Target_669,REACTOME_METABOLISM_OF_LIPIDS_AND_LIPOPROTEINS	1.5552343857194701e-9	0.328116995281739	Source_IGIP_Target_669,REACTOME_METABOLISM_OF_LIPIDS_AND_LIPOPROTEINS_Adipose - Subcutaneous_Skin - Sun Exposed (Lower leg)	Source_IGIP_Target_669,REACTOME_METABOLISM_OF_LIPIDS_AND_LIPOPROTEINS_Skin - Sun Exposed (Lower leg)_Adipose - Subcutaneous
Source_IGIP	Adipose - Subcutaneous	Skin - Sun Exposed (Lower leg)	690.9474900527567	2.1035771113659654	0.017707676140568535	Target_673,REACTOME_DIABETES_PATHWAYS	7.7352238035555e-4	-0.254356601110197	Source_IGIP_Target_673,REACTOME_DIABETES_PATHWAYS_Adipose - Subcutaneous_Skin - Sun Exposed (Lower leg)	Source_IGIP_Target_673,REACTOME_DIABETES_PATHWAYS_Skin - Sun Exposed (Lower leg)_Adipose - Subcutaneous
Source_IGIP	Adipose - Subcutaneous	Skin - Sun Exposed (Lower leg)	690.9474900527567	2.1035771113659654	0.017707676140568535	Target_683,REACTOME_GENERIC_TRANSCRIPTION_PATHWAY	2.38788294915082e-7	0.302224330399491	Source_IGIP_Target_683,REACTOME_GENERIC_TRANSCRIPTION_PATHWAY_Adipose - Subcutaneous_Skin - Sun Exposed (Lower leg)	Source_IGIP_Target_683,REACTOME_GENERIC_TRANSCRIPTION_PATHWAY_Skin - Sun Exposed (Lower leg)_Adipose - Subcutaneous
Source_IGIP	Adipose - Subcutaneous	Skin - Sun Exposed (Lower leg)	690.9474900527567	2.1035771113659654	0.017707676140568535	Target_685,REACTOME_SIGNALING_BY_GPCR	2.87402529144387e-5	0.274988615548601	Source_IGIP_Target_685,REACTOME_SIGNALING_BY_GPCR_Adipose - Subcutaneous_Skin - Sun Exposed (Lower leg)	Source_IGIP_Target_685,REACTOME_SIGNALING_BY_GPCR_Skin - Sun Exposed (Lower leg)_Adipose - Subcutaneous
Source_IGIP	Adipose - Subcutaneous	Skin - Sun Exposed (Lower leg)	690.9474900527567	2.1035771113659654	0.017707676140568535	Target_69,PID_IL6_7PATHWAY	4.82505486498752e-6	-0.285480502096163	Source_IGIP_Target_69,PID_IL6_7PATHWAY_Adipose - Subcutaneous_Skin - Sun Exposed (Lower leg)	Source_IGIP_Target_69,PID_IL6_7PATHWAY_Skin - Sun Exposed (Lower leg)_Adipose - Subcutaneous
Source_IGIP	Adipose - Subcutaneous	Skin - Sun Exposed (Lower leg)	690.9474900527567	2.1035771113659654	0.017707676140568535	Target_693,PID_PLK1_PATHWAY	4.78533657144453e-10	-0.334515912923683	Source_IGIP_Target_693,PID_PLK1_PATHWAY_Adipose - Subcutaneous_Skin - Sun Exposed (Lower leg)	Source_IGIP_Target_693,PID_PLK1_PATHWAY_Skin - Sun Exposed (Lower leg)_Adipose - Subcutaneous
Source_IGIP	Adipose - Subcutaneous	Skin - Sun Exposed (Lower leg)	690.9474900527567	2.1035771113659654	0.017707676140568535	Target_7,KEGG_N_GLYCAN_BIOSYNTHESIS	0	-0.4389183026264	Source_IGIP_Target_7,KEGG_N_GLYCAN_BIOSYNTHESIS_Adipose - Subcutaneous_Skin - Sun Exposed (Lower leg)	Source_IGIP_Target_7,KEGG_N_GLYCAN_BIOSYNTHESIS_Skin - Sun Exposed (Lower leg)_Adipose - Subcutaneous
Source_IGIP	Adipose - Subcutaneous	Skin - Sun Exposed (Lower leg)	690.9474900527567	2.1035771113659654	0.017707676140568535	Target_75,PID_ATF2_PATHWAY	0.00432958805511818	0.242798624220116	Source_IGIP_Target_75,PID_ATF2_PATHWAY_Adipose - Subcutaneous_Skin - Sun Exposed (Lower leg)	Source_IGIP_Target_75,PID_ATF2_PATHWAY_Skin - Sun Exposed (Lower leg)_Adipose - Subcutaneous
Source_IGIP	Adipose - Subcutaneous	Skin - Sun Exposed (Lower leg)	690.9474900527567	2.1035771113659654	0.017707676140568535	Target_84,PID_DELTANP63PATHWAY	0	-0.350951956385379	Source_IGIP_Target_84,PID_DELTANP63PATHWAY_Adipose - Subcutaneous_Skin - Sun Exposed (Lower leg)	Source_IGIP_Target_84,PID_DELTANP63PATHWAY_Skin - Sun Exposed (Lower leg)_Adipose - Subcutaneous
Source_IGIP	Adipose - Subcutaneous	Skin - Sun Exposed (Lower leg)	690.9474900527567	2.1035771113659654	0.017707676140568535	Target_90,KEGG_LYSOSOME	0	-0.36263027153246	Source_IGIP_Target_90,KEGG_LYSOSOME_Adipose - Subcutaneous_Skin - Sun Exposed (Lower leg)	Source_IGIP_Target_90,KEGG_LYSOSOME_Skin - Sun Exposed (Lower leg)_Adipose - Subcutaneous
Source_IGIP	Adipose - Subcutaneous	Skin - Sun Exposed (Lower leg)	690.9474900527567	2.1035771113659654	0.017707676140568535	Target_94,KEGG_SPLICEOSOME	2.39266828572227e-10	0.336309910091586	Source_IGIP_Target_94,KEGG_SPLICEOSOME_Adipose - Subcutaneous_Skin - Sun Exposed (Lower leg)	Source_IGIP_Target_94,KEGG_SPLICEOSOME_Skin - Sun Exposed (Lower leg)_Adipose - Subcutaneous
Source_IGIP	Adipose - Subcutaneous	Skin - Sun Exposed (Lower leg)	690.9474900527567	2.1035771113659654	0.017707676140568535	Target_97,REACTOME_ACTIVATION_OF_CHAPERONE_GENES_BY_XBP1S	0	-0.408093640531728	Source_IGIP_Target_97,REACTOME_ACTIVATION_OF_CHAPERONE_GENES_BY_XBP1S_Adipose - Subcutaneous_Skin - Sun Exposed (Lower leg)	Source_IGIP_Target_97,REACTOME_ACTIVATION_OF_CHAPERONE_GENES_BY_XBP1S_Skin - Sun Exposed (Lower leg)_Adipose - Subcutaneous
Source_IGIP	Adipose - Subcutaneous	Skin - Sun Exposed (Lower leg)	690.9474900527567	2.1035771113659654	0.017707676140568535	Target_LV 112	3.5890024285834003e-10	0.335360976177583	Source_IGIP_Target_LV 112_Adipose - Subcutaneous_Skin - Sun Exposed (Lower leg)	Source_IGIP_Target_LV 112_Skin - Sun Exposed (Lower leg)_Adipose - Subcutaneous
Source_IGIP	Adipose - Subcutaneous	Skin - Sun Exposed (Lower leg)	690.9474900527567	2.1035771113659654	0.017707676140568535	Target_LV 120	6.19078992247779e-6	0.284041348928074	Source_IGIP_Target_LV 120_Adipose - Subcutaneous_Skin - Sun Exposed (Lower leg)	Source_IGIP_Target_LV 120_Skin - Sun Exposed (Lower leg)_Adipose - Subcutaneous
Source_IGIP	Adipose - Subcutaneous	Skin - Sun Exposed (Lower leg)	690.9474900527567	2.1035771113659654	0.017707676140568535	Target_LV 126	0.00025345606930704003	0.261549288757831	Source_IGIP_Target_LV 126_Adipose - Subcutaneous_Skin - Sun Exposed (Lower leg)	Source_IGIP_Target_LV 126_Skin - Sun Exposed (Lower leg)_Adipose - Subcutaneous
Source_IGIP	Adipose - Subcutaneous	Skin - Sun Exposed (Lower leg)	690.9474900527567	2.1035771113659654	0.017707676140568535	Target_LV 128	9.57067314288906e-10	0.330007160829315	Source_IGIP_Target_LV 128_Adipose - Subcutaneous_Skin - Sun Exposed (Lower leg)	Source_IGIP_Target_LV 128_Skin - Sun Exposed (Lower leg)_Adipose - Subcutaneous
Source_IGIP	Adipose - Subcutaneous	Skin - Sun Exposed (Lower leg)	690.9474900527567	2.1035771113659654	0.017707676140568535	Target_LV 173	1.37004186040457e-6	-0.292626909891748	Source_IGIP_Target_LV 173_Adipose - Subcutaneous_Skin - Sun Exposed (Lower leg)	Source_IGIP_Target_LV 173_Skin - Sun Exposed (Lower leg)_Adipose - Subcutaneous
Source_IGIP	Adipose - Subcutaneous	Skin - Sun Exposed (Lower leg)	690.9474900527567	2.1035771113659654	0.017707676140568535	Target_LV 177	8.78109260860072e-8	0.307558087620709	Source_IGIP_Target_LV 177_Adipose - Subcutaneous_Skin - Sun Exposed (Lower leg)	Source_IGIP_Target_LV 177_Skin - Sun Exposed (Lower leg)_Adipose - Subcutaneous
Source_IGIP	Adipose - Subcutaneous	Skin - Sun Exposed (Lower leg)	690.9474900527567	2.1035771113659654	0.017707676140568535	Target_LV 186	1.040131186496e-4	0.267138657114064	Source_IGIP_Target_LV 186_Adipose - Subcutaneous_Skin - Sun Exposed (Lower leg)	Source_IGIP_Target_LV 186_Skin - Sun Exposed (Lower leg)_Adipose - Subcutaneous
Source_IGIP	Adipose - Subcutaneous	Skin - Sun Exposed (Lower leg)	690.9474900527567	2.1035771113659654	0.017707676140568535	Target_LV 21	0	0.399058293448182	Source_IGIP_Target_LV 21_Adipose - Subcutaneous_Skin - Sun Exposed (Lower leg)	Source_IGIP_Target_LV 21_Skin - Sun Exposed (Lower leg)_Adipose - Subcutaneous
Source_IGIP	Adipose - Subcutaneous	Skin - Sun Exposed (Lower leg)	690.9474900527567	2.1035771113659654	0.017707676140568535	Target_LV 212	2.121337309453e-4	0.26267664157567	Source_IGIP_Target_LV 212_Adipose - Subcutaneous_Skin - Sun Exposed (Lower leg)	Source_IGIP_Target_LV 212_Skin - Sun Exposed (Lower leg)_Adipose - Subcutaneous
Source_IGIP	Adipose - Subcutaneous	Skin - Sun Exposed (Lower leg)	690.9474900527567	2.1035771113659654	0.017707676140568535	Target_LV 213	0	-0.439019364987622	Source_IGIP_Target_LV 213_Adipose - Subcutaneous_Skin - Sun Exposed (Lower leg)	Source_IGIP_Target_LV 213_Skin - Sun Exposed (Lower leg)_Adipose - Subcutaneous
Source_IGIP	Adipose - Subcutaneous	Skin - Sun Exposed (Lower leg)	690.9474900527567	2.1035771113659654	0.017707676140568535	Target_LV 214	0	0.370641515806205	Source_IGIP_Target_LV 214_Adipose - Subcutaneous_Skin - Sun Exposed (Lower leg)	Source_IGIP_Target_LV 214_Skin - Sun Exposed (Lower leg)_Adipose - Subcutaneous
Source_IGIP	Adipose - Subcutaneous	Skin - Sun Exposed (Lower leg)	690.9474900527567	2.1035771113659654	0.017707676140568535	Target_LV 242	5.55498617891281e-5	0.270998397648505	Source_IGIP_Target_LV 242_Adipose - Subcutaneous_Skin - Sun Exposed (Lower leg)	Source_IGIP_Target_LV 242_Skin - Sun Exposed (Lower leg)_Adipose - Subcutaneous
Source_IGIP	Adipose - Subcutaneous	Skin - Sun Exposed (Lower leg)	690.9474900527567	2.1035771113659654	0.017707676140568535	Target_LV 26	5.5127077303041e-7	-0.29767226183432	Source_IGIP_Target_LV 26_Adipose - Subcutaneous_Skin - Sun Exposed (Lower leg)	Source_IGIP_Target_LV 26_Skin - Sun Exposed (Lower leg)_Adipose - Subcutaneous
Source_IGIP	Adipose - Subcutaneous	Skin - Sun Exposed (Lower leg)	690.9474900527567	2.1035771113659654	0.017707676140568535	Target_LV 291	0	0.389215561432371	Source_IGIP_Target_LV 291_Adipose - Subcutaneous_Skin - Sun Exposed (Lower leg)	Source_IGIP_Target_LV 291_Skin - Sun Exposed (Lower leg)_Adipose - Subcutaneous
Source_IGIP	Adipose - Subcutaneous	Skin - Sun Exposed (Lower leg)	690.9474900527567	2.1035771113659654	0.017707676140568535	Target_LV 294	0	-0.520765719659305	Source_IGIP_Target_LV 294_Adipose - Subcutaneous_Skin - Sun Exposed (Lower leg)	Source_IGIP_Target_LV 294_Skin - Sun Exposed (Lower leg)_Adipose - Subcutaneous
Source_IGIP	Adipose - Subcutaneous	Skin - Sun Exposed (Lower leg)	690.9474900527567	2.1035771113659654	0.017707676140568535	Target_LV 303	2.04597065112111e-6	0.290372459386656	Source_IGIP_Target_LV 303_Adipose - Subcutaneous_Skin - Sun Exposed (Lower leg)	Source_IGIP_Target_LV 303_Skin - Sun Exposed (Lower leg)_Adipose - Subcutaneous
Source_IGIP	Adipose - Subcutaneous	Skin - Sun Exposed (Lower leg)	690.9474900527567	2.1035771113659654	0.017707676140568535	Target_LV 315	2.4963186758597e-4	-0.261645801002653	Source_IGIP_Target_LV 315_Adipose - Subcutaneous_Skin - Sun Exposed (Lower leg)	Source_IGIP_Target_LV 315_Skin - Sun Exposed (Lower leg)_Adipose - Subcutaneous
Source_IGIP	Adipose - Subcutaneous	Skin - Sun Exposed (Lower leg)	690.9474900527567	2.1035771113659654	0.017707676140568535	Target_LV 318	5.62935030923306e-5	-0.270917202836645	Source_IGIP_Target_LV 318_Adipose - Subcutaneous_Skin - Sun Exposed (Lower leg)	Source_IGIP_Target_LV 318_Skin - Sun Exposed (Lower leg)_Adipose - Subcutaneous
Source_IGIP	Adipose - Subcutaneous	Skin - Sun Exposed (Lower leg)	690.9474900527567	2.1035771113659654	0.017707676140568535	Target_LV 338	2.36874160286504e-8	0.31438828810355	Source_IGIP_Target_LV 338_Adipose - Subcutaneous_Skin - Sun Exposed (Lower leg)	Source_IGIP_Target_LV 338_Skin - Sun Exposed (Lower leg)_Adipose - Subcutaneous
Source_IGIP	Adipose - Subcutaneous	Skin - Sun Exposed (Lower leg)	690.9474900527567	2.1035771113659654	0.017707676140568535	Target_LV 395	1.36382092286169e-8	0.317241165585616	Source_IGIP_Target_LV 395_Adipose - Subcutaneous_Skin - Sun Exposed (Lower leg)	Source_IGIP_Target_LV 395_Skin - Sun Exposed (Lower leg)_Adipose - Subcutaneous
Source_IGIP	Adipose - Subcutaneous	Skin - Sun Exposed (Lower leg)	690.9474900527567	2.1035771113659654	0.017707676140568535	Target_LV 402	0	0.361831198801648	Source_IGIP_Target_LV 402_Adipose - Subcutaneous_Skin - Sun Exposed (Lower leg)	Source_IGIP_Target_LV 402_Skin - Sun Exposed (Lower leg)_Adipose - Subcutaneous
Source_IGIP	Adipose - Subcutaneous	Skin - Sun Exposed (Lower leg)	690.9474900527567	2.1035771113659654	0.017707676140568535	Target_LV 421	0	-0.371681217436918	Source_IGIP_Target_LV 421_Adipose - Subcutaneous_Skin - Sun Exposed (Lower leg)	Source_IGIP_Target_LV 421_Skin - Sun Exposed (Lower leg)_Adipose - Subcutaneous
Source_IGIP	Adipose - Subcutaneous	Skin - Sun Exposed (Lower leg)	690.9474900527567	2.1035771113659654	0.017707676140568535	Target_LV 434	1.12455409428946e-8	-0.318200899922386	Source_IGIP_Target_LV 434_Adipose - Subcutaneous_Skin - Sun Exposed (Lower leg)	Source_IGIP_Target_LV 434_Skin - Sun Exposed (Lower leg)_Adipose - Subcutaneous
Source_IGIP	Adipose - Subcutaneous	Skin - Sun Exposed (Lower leg)	690.9474900527567	2.1035771113659654	0.017707676140568535	Target_LV 435	0	0.415497645287535	Source_IGIP_Target_LV 435_Adipose - Subcutaneous_Skin - Sun Exposed (Lower leg)	Source_IGIP_Target_LV 435_Skin - Sun Exposed (Lower leg)_Adipose - Subcutaneous
Source_IGIP	Adipose - Subcutaneous	Skin - Sun Exposed (Lower leg)	690.9474900527567	2.1035771113659654	0.017707676140568535	Target_LV 439	0	-0.41405575932653	Source_IGIP_Target_LV 439_Adipose - Subcutaneous_Skin - Sun Exposed (Lower leg)	Source_IGIP_Target_LV 439_Skin - Sun Exposed (Lower leg)_Adipose - Subcutaneous
Source_IGIP	Adipose - Subcutaneous	Skin - Sun Exposed (Lower leg)	690.9474900527567	2.1035771113659654	0.017707676140568535	Target_LV 452	0	0.371117636094409	Source_IGIP_Target_LV 452_Adipose - Subcutaneous_Skin - Sun Exposed (Lower leg)	Source_IGIP_Target_LV 452_Skin - Sun Exposed (Lower leg)_Adipose - Subcutaneous
Source_IGIP	Adipose - Subcutaneous	Skin - Sun Exposed (Lower leg)	690.9474900527567	2.1035771113659654	0.017707676140568535	Target_LV 487	0	0.41826168102063	Source_IGIP_Target_LV 487_Adipose - Subcutaneous_Skin - Sun Exposed (Lower leg)	Source_IGIP_Target_LV 487_Skin - Sun Exposed (Lower leg)_Adipose - Subcutaneous
Source_IGIP	Adipose - Subcutaneous	Skin - Sun Exposed (Lower leg)	690.9474900527567	2.1035771113659654	0.017707676140568535	Target_LV 500	2.16536479857865e-8	-0.314853903927616	Source_IGIP_Target_LV 500_Adipose - Subcutaneous_Skin - Sun Exposed (Lower leg)	Source_IGIP_Target_LV 500_Skin - Sun Exposed (Lower leg)_Adipose - Subcutaneous
Source_IGIP	Adipose - Subcutaneous	Skin - Sun Exposed (Lower leg)	690.9474900527567	2.1035771113659654	0.017707676140568535	Target_LV 51	1.81483889472034e-7	0.303699016302545	Source_IGIP_Target_LV 51_Adipose - Subcutaneous_Skin - Sun Exposed (Lower leg)	Source_IGIP_Target_LV 51_Skin - Sun Exposed (Lower leg)_Adipose - Subcutaneous
Source_IGIP	Adipose - Subcutaneous	Skin - Sun Exposed (Lower leg)	690.9474900527567	2.1035771113659654	0.017707676140568535	Target_LV 528	4.02135758781341e-6	0.28652732122837	Source_IGIP_Target_LV 528_Adipose - Subcutaneous_Skin - Sun Exposed (Lower leg)	Source_IGIP_Target_LV 528_Skin - Sun Exposed (Lower leg)_Adipose - Subcutaneous
Source_IGIP	Adipose - Subcutaneous	Skin - Sun Exposed (Lower leg)	690.9474900527567	2.1035771113659654	0.017707676140568535	Target_LV 54	5.6075172111258e-4	0.256452894172874	Source_IGIP_Target_LV 54_Adipose - Subcutaneous_Skin - Sun Exposed (Lower leg)	Source_IGIP_Target_LV 54_Skin - Sun Exposed (Lower leg)_Adipose - Subcutaneous
Source_IGIP	Adipose - Subcutaneous	Skin - Sun Exposed (Lower leg)	690.9474900527567	2.1035771113659654	0.017707676140568535	Target_LV 540	1.7250193236084e-4	-0.263979990011735	Source_IGIP_Target_LV 540_Adipose - Subcutaneous_Skin - Sun Exposed (Lower leg)	Source_IGIP_Target_LV 540_Skin - Sun Exposed (Lower leg)_Adipose - Subcutaneous
Source_IGIP	Adipose - Subcutaneous	Skin - Sun Exposed (Lower leg)	690.9474900527567	2.1035771113659654	0.017707676140568535	Target_LV 543	0	-0.376375064745673	Source_IGIP_Target_LV 543_Adipose - Subcutaneous_Skin - Sun Exposed (Lower leg)	Source_IGIP_Target_LV 543_Skin - Sun Exposed (Lower leg)_Adipose - Subcutaneous
Source_IGIP	Adipose - Subcutaneous	Skin - Sun Exposed (Lower leg)	690.9474900527567	2.1035771113659654	0.017707676140568535	Target_LV 561	0.0018320364372908	-0.248642800568785	Source_IGIP_Target_LV 561_Adipose - Subcutaneous_Skin - Sun Exposed (Lower leg)	Source_IGIP_Target_LV 561_Skin - Sun Exposed (Lower leg)_Adipose - Subcutaneous
Source_IGIP	Adipose - Subcutaneous	Skin - Sun Exposed (Lower leg)	690.9474900527567	2.1035771113659654	0.017707676140568535	Target_LV 567	0	0.35113964672377	Source_IGIP_Target_LV 567_Adipose - Subcutaneous_Skin - Sun Exposed (Lower leg)	Source_IGIP_Target_LV 567_Skin - Sun Exposed (Lower leg)_Adipose - Subcutaneous
Source_IGIP	Adipose - Subcutaneous	Skin - Sun Exposed (Lower leg)	690.9474900527567	2.1035771113659654	0.017707676140568535	Target_LV 571	7.70252559876283e-5	-0.268994766216841	Source_IGIP_Target_LV 571_Adipose - Subcutaneous_Skin - Sun Exposed (Lower leg)	Source_IGIP_Target_LV 571_Skin - Sun Exposed (Lower leg)_Adipose - Subcutaneous
Source_IGIP	Adipose - Subcutaneous	Skin - Sun Exposed (Lower leg)	690.9474900527567	2.1035771113659654	0.017707676140568535	Target_LV 572	0	0.353786653806636	Source_IGIP_Target_LV 572_Adipose - Subcutaneous_Skin - Sun Exposed (Lower leg)	Source_IGIP_Target_LV 572_Skin - Sun Exposed (Lower leg)_Adipose - Subcutaneous
Source_IGIP	Adipose - Subcutaneous	Skin - Sun Exposed (Lower leg)	690.9474900527567	2.1035771113659654	0.017707676140568535	Target_LV 579	0.00176998808843765	0.248873854454825	Source_IGIP_Target_LV 579_Adipose - Subcutaneous_Skin - Sun Exposed (Lower leg)	Source_IGIP_Target_LV 579_Skin - Sun Exposed (Lower leg)_Adipose - Subcutaneous
Source_IGIP	Adipose - Subcutaneous	Skin - Sun Exposed (Lower leg)	690.9474900527567	2.1035771113659654	0.017707676140568535	Target_LV 586	4.78533657144453e-10	-0.333368504566806	Source_IGIP_Target_LV 586_Adipose - Subcutaneous_Skin - Sun Exposed (Lower leg)	Source_IGIP_Target_LV 586_Skin - Sun Exposed (Lower leg)_Adipose - Subcutaneous
Source_IGIP	Adipose - Subcutaneous	Skin - Sun Exposed (Lower leg)	690.9474900527567	2.1035771113659654	0.017707676140568535	Target_LV 591	0	-0.434151995923184	Source_IGIP_Target_LV 591_Adipose - Subcutaneous_Skin - Sun Exposed (Lower leg)	Source_IGIP_Target_LV 591_Skin - Sun Exposed (Lower leg)_Adipose - Subcutaneous
Source_IGIP	Adipose - Subcutaneous	Skin - Sun Exposed (Lower leg)	690.9474900527567	2.1035771113659654	0.017707676140568535	Target_LV 595	5.59092405656436e-5	0.270959035346972	Source_IGIP_Target_LV 595_Adipose - Subcutaneous_Skin - Sun Exposed (Lower leg)	Source_IGIP_Target_LV 595_Skin - Sun Exposed (Lower leg)_Adipose - Subcutaneous
Source_IGIP	Adipose - Subcutaneous	Skin - Sun Exposed (Lower leg)	690.9474900527567	2.1035771113659654	0.017707676140568535	Target_LV 600	1.19609487603256e-6	-0.29338555542681	Source_IGIP_Target_LV 600_Adipose - Subcutaneous_Skin - Sun Exposed (Lower leg)	Source_IGIP_Target_LV 600_Skin - Sun Exposed (Lower leg)_Adipose - Subcutaneous
Source_IGIP	Adipose - Subcutaneous	Skin - Sun Exposed (Lower leg)	690.9474900527567	2.1035771113659654	0.017707676140568535	Target_LV 645	0.00335765006816668	0.244541808730668	Source_IGIP_Target_LV 645_Adipose - Subcutaneous_Skin - Sun Exposed (Lower leg)	Source_IGIP_Target_LV 645_Skin - Sun Exposed (Lower leg)_Adipose - Subcutaneous
Source_IGIP	Adipose - Subcutaneous	Skin - Sun Exposed (Lower leg)	690.9474900527567	2.1035771113659654	0.017707676140568535	Target_LV 648	7.00726404829766e-5	-0.26957638551152	Source_IGIP_Target_LV 648_Adipose - Subcutaneous_Skin - Sun Exposed (Lower leg)	Source_IGIP_Target_LV 648_Skin - Sun Exposed (Lower leg)_Adipose - Subcutaneous
Source_IGIP	Adipose - Subcutaneous	Skin - Sun Exposed (Lower leg)	690.9474900527567	2.1035771113659654	0.017707676140568535	Target_LV 66	0	0.48145691342795	Source_IGIP_Target_LV 66_Adipose - Subcutaneous_Skin - Sun Exposed (Lower leg)	Source_IGIP_Target_LV 66_Skin - Sun Exposed (Lower leg)_Adipose - Subcutaneous
Source_IGIP	Adipose - Subcutaneous	Skin - Sun Exposed (Lower leg)	690.9474900527567	2.1035771113659654	0.017707676140568535	Target_LV 78	6.4057257072525e-4	-0.255587887340865	Source_IGIP_Target_LV 78_Adipose - Subcutaneous_Skin - Sun Exposed (Lower leg)	Source_IGIP_Target_LV 78_Skin - Sun Exposed (Lower leg)_Adipose - Subcutaneous
Source_IGIP	Adipose - Subcutaneous	Skin - Sun Exposed (Lower leg)	690.9474900527567	2.1035771113659654	0.017707676140568535	Target_LV 96	2.39266828572227e-10	-0.33795945073981	Source_IGIP_Target_LV 96_Adipose - Subcutaneous_Skin - Sun Exposed (Lower leg)	Source_IGIP_Target_LV 96_Skin - Sun Exposed (Lower leg)_Adipose - Subcutaneous
Source_LGALS9	Adipose - Subcutaneous	Skin - Sun Exposed (Lower leg)	689.8021433673787	2.098438507270203	0.017933213328969442	Target_115,IRIS_Monocyte-Day7	4.31462693959439e-5	0.272536157897498	Source_LGALS9_Target_115,IRIS_Monocyte-Day7_Adipose - Subcutaneous_Skin - Sun Exposed (Lower leg)	Source_LGALS9_Target_115,IRIS_Monocyte-Day7_Skin - Sun Exposed (Lower leg)_Adipose - Subcutaneous
Source_LGALS9	Adipose - Subcutaneous	Skin - Sun Exposed (Lower leg)	689.8021433673787	2.098438507270203	0.017933213328969442	Target_136,WNT_SIGNALING	1.87415314152339e-5	-0.277543222826614	Source_LGALS9_Target_136,WNT_SIGNALING_Adipose - Subcutaneous_Skin - Sun Exposed (Lower leg)	Source_LGALS9_Target_136,WNT_SIGNALING_Skin - Sun Exposed (Lower leg)_Adipose - Subcutaneous
Source_LGALS9	Adipose - Subcutaneous	Skin - Sun Exposed (Lower leg)	689.8021433673787	2.098438507270203	0.017933213328969442	Target_14,REACTOME_GASTRIN_CREB_SIGNALLING_PATHWAY_VIA_PKC_AND_MAPK	4.40250964572897e-8	0.3111805505115	Source_LGALS9_Target_14,REACTOME_GASTRIN_CREB_SIGNALLING_PATHWAY_VIA_PKC_AND_MAPK_Adipose - Subcutaneous_Skin - Sun Exposed (Lower leg)	Source_LGALS9_Target_14,REACTOME_GASTRIN_CREB_SIGNALLING_PATHWAY_VIA_PKC_AND_MAPK_Skin - Sun Exposed (Lower leg)_Adipose - Subcutaneous
Source_LGALS9	Adipose - Subcutaneous	Skin - Sun Exposed (Lower leg)	689.8021433673787	2.098438507270203	0.017933213328969442	Target_143,REACTOME_CELL_CYCLE_MITOTIC	5.07724210230265e-7	-0.298123340286164	Source_LGALS9_Target_143,REACTOME_CELL_CYCLE_MITOTIC_Adipose - Subcutaneous_Skin - Sun Exposed (Lower leg)	Source_LGALS9_Target_143,REACTOME_CELL_CYCLE_MITOTIC_Skin - Sun Exposed (Lower leg)_Adipose - Subcutaneous
Source_LGALS9	Adipose - Subcutaneous	Skin - Sun Exposed (Lower leg)	689.8021433673787	2.098438507270203	0.017933213328969442	Target_15,REACTOME_TRANSLATION	0.00131193818412068	0.250872368010532	Source_LGALS9_Target_15,REACTOME_TRANSLATION_Adipose - Subcutaneous_Skin - Sun Exposed (Lower leg)	Source_LGALS9_Target_15,REACTOME_TRANSLATION_Skin - Sun Exposed (Lower leg)_Adipose - Subcutaneous
Source_LGALS9	Adipose - Subcutaneous	Skin - Sun Exposed (Lower leg)	689.8021433673787	2.098438507270203	0.017933213328969442	Target_150,IRIS_Monocyte-Day1	2.15340145715004e-9	-0.326414223976304	Source_LGALS9_Target_150,IRIS_Monocyte-Day1_Adipose - Subcutaneous_Skin - Sun Exposed (Lower leg)	Source_LGALS9_Target_150,IRIS_Monocyte-Day1_Skin - Sun Exposed (Lower leg)_Adipose - Subcutaneous
Source_LGALS9	Adipose - Subcutaneous	Skin - Sun Exposed (Lower leg)	689.8021433673787	2.098438507270203	0.017933213328969442	Target_152,PID_HDAC_CLASSI_PATHWAY	9.15384640083339e-5	0.267929828248761	Source_LGALS9_Target_152,PID_HDAC_CLASSI_PATHWAY_Adipose - Subcutaneous_Skin - Sun Exposed (Lower leg)	Source_LGALS9_Target_152,PID_HDAC_CLASSI_PATHWAY_Skin - Sun Exposed (Lower leg)_Adipose - Subcutaneous
Source_LGALS9	Adipose - Subcutaneous	Skin - Sun Exposed (Lower leg)	689.8021433673787	2.098438507270203	0.017933213328969442	Target_166,REACTOME_RNA_POL_I_TRANSCRIPTION	2.91653104353973e-5	0.274900418405108	Source_LGALS9_Target_166,REACTOME_RNA_POL_I_TRANSCRIPTION_Adipose - Subcutaneous_Skin - Sun Exposed (Lower leg)	Source_LGALS9_Target_166,REACTOME_RNA_POL_I_TRANSCRIPTION_Skin - Sun Exposed (Lower leg)_Adipose - Subcutaneous
Source_LGALS9	Adipose - Subcutaneous	Skin - Sun Exposed (Lower leg)	689.8021433673787	2.098438507270203	0.017933213328969442	Target_174,KEGG_DILATED_CARDIOMYOPATHY	2.03376804286393e-8	-0.315169232521045	Source_LGALS9_Target_174,KEGG_DILATED_CARDIOMYOPATHY_Adipose - Subcutaneous_Skin - Sun Exposed (Lower leg)	Source_LGALS9_Target_174,KEGG_DILATED_CARDIOMYOPATHY_Skin - Sun Exposed (Lower leg)_Adipose - Subcutaneous
Source_LGALS9	Adipose - Subcutaneous	Skin - Sun Exposed (Lower leg)	689.8021433673787	2.098438507270203	0.017933213328969442	Target_175,KEGG_AXON_GUIDANCE	0	-0.384856063775579	Source_LGALS9_Target_175,KEGG_AXON_GUIDANCE_Adipose - Subcutaneous_Skin - Sun Exposed (Lower leg)	Source_LGALS9_Target_175,KEGG_AXON_GUIDANCE_Skin - Sun Exposed (Lower leg)_Adipose - Subcutaneous
Source_LGALS9	Adipose - Subcutaneous	Skin - Sun Exposed (Lower leg)	689.8021433673787	2.098438507270203	0.017933213328969442	Target_176,KEGG_HEMATOPOIETIC_CELL_LINEAGE	0.00135219123902552	0.250671469349152	Source_LGALS9_Target_176,KEGG_HEMATOPOIETIC_CELL_LINEAGE_Adipose - Subcutaneous_Skin - Sun Exposed (Lower leg)	Source_LGALS9_Target_176,KEGG_HEMATOPOIETIC_CELL_LINEAGE_Skin - Sun Exposed (Lower leg)_Adipose - Subcutaneous
Source_LGALS9	Adipose - Subcutaneous	Skin - Sun Exposed (Lower leg)	689.8021433673787	2.098438507270203	0.017933213328969442	Target_18,REACTOME_BIOLOGICAL_OXIDATIONS	7.05238977216638e-7	-0.296317185372171	Source_LGALS9_Target_18,REACTOME_BIOLOGICAL_OXIDATIONS_Adipose - Subcutaneous_Skin - Sun Exposed (Lower leg)	Source_LGALS9_Target_18,REACTOME_BIOLOGICAL_OXIDATIONS_Skin - Sun Exposed (Lower leg)_Adipose - Subcutaneous
Source_LGALS9	Adipose - Subcutaneous	Skin - Sun Exposed (Lower leg)	689.8021433673787	2.098438507270203	0.017933213328969442	Target_197,KEGG_AXON_GUIDANCE	4.78533657144453e-10	0.334543310390798	Source_LGALS9_Target_197,KEGG_AXON_GUIDANCE_Adipose - Subcutaneous_Skin - Sun Exposed (Lower leg)	Source_LGALS9_Target_197,KEGG_AXON_GUIDANCE_Skin - Sun Exposed (Lower leg)_Adipose - Subcutaneous
Source_LGALS9	Adipose - Subcutaneous	Skin - Sun Exposed (Lower leg)	689.8021433673787	2.098438507270203	0.017933213328969442	Target_20,REACTOME_TRANSMEMBRANE_TRANSPORT_OF_SMALL_MOLECULES	3.49568836544023e-7	-0.300159309085082	Source_LGALS9_Target_20,REACTOME_TRANSMEMBRANE_TRANSPORT_OF_SMALL_MOLECULES_Adipose - Subcutaneous_Skin - Sun Exposed (Lower leg)	Source_LGALS9_Target_20,REACTOME_TRANSMEMBRANE_TRANSPORT_OF_SMALL_MOLECULES_Skin - Sun Exposed (Lower leg)_Adipose - Subcutaneous
Source_LGALS9	Adipose - Subcutaneous	Skin - Sun Exposed (Lower leg)	689.8021433673787	2.098438507270203	0.017933213328969442	Target_201,DMAP_MEGA2	2.7515685285806103e-9	0.325239230654969	Source_LGALS9_Target_201,DMAP_MEGA2_Adipose - Subcutaneous_Skin - Sun Exposed (Lower leg)	Source_LGALS9_Target_201,DMAP_MEGA2_Skin - Sun Exposed (Lower leg)_Adipose - Subcutaneous
Source_LGALS9	Adipose - Subcutaneous	Skin - Sun Exposed (Lower leg)	689.8021433673787	2.098438507270203	0.017933213328969442	Target_227,REACTOME_GENERIC_TRANSCRIPTION_PATHWAY	0	-0.404774214803649	Source_LGALS9_Target_227,REACTOME_GENERIC_TRANSCRIPTION_PATHWAY_Adipose - Subcutaneous_Skin - Sun Exposed (Lower leg)	Source_LGALS9_Target_227,REACTOME_GENERIC_TRANSCRIPTION_PATHWAY_Skin - Sun Exposed (Lower leg)_Adipose - Subcutaneous
Source_LGALS9	Adipose - Subcutaneous	Skin - Sun Exposed (Lower leg)	689.8021433673787	2.098438507270203	0.017933213328969442	Target_239,KEGG_WNT_SIGNALING_PATHWAY	0.00490129628284475	-0.241943321386664	Source_LGALS9_Target_239,KEGG_WNT_SIGNALING_PATHWAY_Adipose - Subcutaneous_Skin - Sun Exposed (Lower leg)	Source_LGALS9_Target_239,KEGG_WNT_SIGNALING_PATHWAY_Skin - Sun Exposed (Lower leg)_Adipose - Subcutaneous
Source_LGALS9	Adipose - Subcutaneous	Skin - Sun Exposed (Lower leg)	689.8021433673787	2.098438507270203	0.017933213328969442	Target_260,IRIS_Monocyte-Day0	0	0.355578789264731	Source_LGALS9_Target_260,IRIS_Monocyte-Day0_Adipose - Subcutaneous_Skin - Sun Exposed (Lower leg)	Source_LGALS9_Target_260,IRIS_Monocyte-Day0_Skin - Sun Exposed (Lower leg)_Adipose - Subcutaneous
Source_LGALS9	Adipose - Subcutaneous	Skin - Sun Exposed (Lower leg)	689.8021433673787	2.098438507270203	0.017933213328969442	Target_265,REACTOME_METABOLISM_OF_LIPIDS_AND_LIPOPROTEINS	0	-0.368837690933634	Source_LGALS9_Target_265,REACTOME_METABOLISM_OF_LIPIDS_AND_LIPOPROTEINS_Adipose - Subcutaneous_Skin - Sun Exposed (Lower leg)	Source_LGALS9_Target_265,REACTOME_METABOLISM_OF_LIPIDS_AND_LIPOPROTEINS_Skin - Sun Exposed (Lower leg)_Adipose - Subcutaneous
Source_LGALS9	Adipose - Subcutaneous	Skin - Sun Exposed (Lower leg)	689.8021433673787	2.098438507270203	0.017933213328969442	Target_27,REACTOME_PHOSPHOLIPID_METABOLISM	0	0.413132996954466	Source_LGALS9_Target_27,REACTOME_PHOSPHOLIPID_METABOLISM_Adipose - Subcutaneous_Skin - Sun Exposed (Lower leg)	Source_LGALS9_Target_27,REACTOME_PHOSPHOLIPID_METABOLISM_Skin - Sun Exposed (Lower leg)_Adipose - Subcutaneous
Source_LGALS9	Adipose - Subcutaneous	Skin - Sun Exposed (Lower leg)	689.8021433673787	2.098438507270203	0.017933213328969442	Target_278,SVM Mast cells activated	5.8006557878176e-4	0.256233098368313	Source_LGALS9_Target_278,SVM Mast cells activated_Adipose - Subcutaneous_Skin - Sun Exposed (Lower leg)	Source_LGALS9_Target_278,SVM Mast cells activated_Skin - Sun Exposed (Lower leg)_Adipose - Subcutaneous
Source_LGALS9	Adipose - Subcutaneous	Skin - Sun Exposed (Lower leg)	689.8021433673787	2.098438507270203	0.017933213328969442	Target_283,MIPS_C_COMPLEX_SPLICEOSOME	1.71315049257714e-7	0.304006238603954	Source_LGALS9_Target_283,MIPS_C_COMPLEX_SPLICEOSOME_Adipose - Subcutaneous_Skin - Sun Exposed (Lower leg)	Source_LGALS9_Target_283,MIPS_C_COMPLEX_SPLICEOSOME_Skin - Sun Exposed (Lower leg)_Adipose - Subcutaneous
Source_LGALS9	Adipose - Subcutaneous	Skin - Sun Exposed (Lower leg)	689.8021433673787	2.098438507270203	0.017933213328969442	Target_295,REACTOME_CYTOKINE_SIGNALING_IN_IMMUNE_SYSTEM	6.04064998754872e-5	0.270486191012712	Source_LGALS9_Target_295,REACTOME_CYTOKINE_SIGNALING_IN_IMMUNE_SYSTEM_Adipose - Subcutaneous_Skin - Sun Exposed (Lower leg)	Source_LGALS9_Target_295,REACTOME_CYTOKINE_SIGNALING_IN_IMMUNE_SYSTEM_Skin - Sun Exposed (Lower leg)_Adipose - Subcutaneous
Source_LGALS9	Adipose - Subcutaneous	Skin - Sun Exposed (Lower leg)	689.8021433673787	2.098438507270203	0.017933213328969442	Target_3,REACTOME_NEURONAL_SYSTEM	0.00246914729554026	-0.24663168440519	Source_LGALS9_Target_3,REACTOME_NEURONAL_SYSTEM_Adipose - Subcutaneous_Skin - Sun Exposed (Lower leg)	Source_LGALS9_Target_3,REACTOME_NEURONAL_SYSTEM_Skin - Sun Exposed (Lower leg)_Adipose - Subcutaneous
Source_LGALS9	Adipose - Subcutaneous	Skin - Sun Exposed (Lower leg)	689.8021433673787	2.098438507270203	0.017933213328969442	Target_300,IRIS_Monocyte-Day1	0	-0.528643016067298	Source_LGALS9_Target_300,IRIS_Monocyte-Day1_Adipose - Subcutaneous_Skin - Sun Exposed (Lower leg)	Source_LGALS9_Target_300,IRIS_Monocyte-Day1_Skin - Sun Exposed (Lower leg)_Adipose - Subcutaneous
Source_LGALS9	Adipose - Subcutaneous	Skin - Sun Exposed (Lower leg)	689.8021433673787	2.098438507270203	0.017933213328969442	Target_306,REACTOME_GPCR_LIGAND_BINDING	2.56015506572282e-8	0.313988489645706	Source_LGALS9_Target_306,REACTOME_GPCR_LIGAND_BINDING_Adipose - Subcutaneous_Skin - Sun Exposed (Lower leg)	Source_LGALS9_Target_306,REACTOME_GPCR_LIGAND_BINDING_Skin - Sun Exposed (Lower leg)_Adipose - Subcutaneous
Source_LGALS9	Adipose - Subcutaneous	Skin - Sun Exposed (Lower leg)	689.8021433673787	2.098438507270203	0.017933213328969442	Target_31,REACTOME_METABOLISM_OF_LIPIDS_AND_LIPOPROTEINS	0.0015122093049722	-0.249926435689431	Source_LGALS9_Target_31,REACTOME_METABOLISM_OF_LIPIDS_AND_LIPOPROTEINS_Adipose - Subcutaneous_Skin - Sun Exposed (Lower leg)	Source_LGALS9_Target_31,REACTOME_METABOLISM_OF_LIPIDS_AND_LIPOPROTEINS_Skin - Sun Exposed (Lower leg)_Adipose - Subcutaneous
Source_LGALS9	Adipose - Subcutaneous	Skin - Sun Exposed (Lower leg)	689.8021433673787	2.098438507270203	0.017933213328969442	Target_32,REACTOME_O_LINKED_GLYCOSYLATION_OF_MUCINS	0.00348973468894487	0.244278106213351	Source_LGALS9_Target_32,REACTOME_O_LINKED_GLYCOSYLATION_OF_MUCINS_Adipose - Subcutaneous_Skin - Sun Exposed (Lower leg)	Source_LGALS9_Target_32,REACTOME_O_LINKED_GLYCOSYLATION_OF_MUCINS_Skin - Sun Exposed (Lower leg)_Adipose - Subcutaneous
Source_LGALS9	Adipose - Subcutaneous	Skin - Sun Exposed (Lower leg)	689.8021433673787	2.098438507270203	0.017933213328969442	Target_325,KEGG_CELL_CYCLE	6.17152894277773e-6	0.284059451700423	Source_LGALS9_Target_325,KEGG_CELL_CYCLE_Adipose - Subcutaneous_Skin - Sun Exposed (Lower leg)	Source_LGALS9_Target_325,KEGG_CELL_CYCLE_Skin - Sun Exposed (Lower leg)_Adipose - Subcutaneous
Source_LGALS9	Adipose - Subcutaneous	Skin - Sun Exposed (Lower leg)	689.8021433673787	2.098438507270203	0.017933213328969442	Target_328,REACTOME_NEURONAL_SYSTEM	5.263870228588981e-9	-0.322075996160565	Source_LGALS9_Target_328,REACTOME_NEURONAL_SYSTEM_Adipose - Subcutaneous_Skin - Sun Exposed (Lower leg)	Source_LGALS9_Target_328,REACTOME_NEURONAL_SYSTEM_Skin - Sun Exposed (Lower leg)_Adipose - Subcutaneous
Source_LGALS9	Adipose - Subcutaneous	Skin - Sun Exposed (Lower leg)	689.8021433673787	2.098438507270203	0.017933213328969442	Target_33,IRIS_Monocyte-Day7	0	0.523768078641812	Source_LGALS9_Target_33,IRIS_Monocyte-Day7_Adipose - Subcutaneous_Skin - Sun Exposed (Lower leg)	Source_LGALS9_Target_33,IRIS_Monocyte-Day7_Skin - Sun Exposed (Lower leg)_Adipose - Subcutaneous
Source_LGALS9	Adipose - Subcutaneous	Skin - Sun Exposed (Lower leg)	689.8021433673787	2.098438507270203	0.017933213328969442	Target_334,REACTOME_TRANSMEMBRANE_TRANSPORT_OF_SMALL_MOLECULES	1.18604566923253e-6	0.293432556274085	Source_LGALS9_Target_334,REACTOME_TRANSMEMBRANE_TRANSPORT_OF_SMALL_MOLECULES_Adipose - Subcutaneous_Skin - Sun Exposed (Lower leg)	Source_LGALS9_Target_334,REACTOME_TRANSMEMBRANE_TRANSPORT_OF_SMALL_MOLECULES_Skin - Sun Exposed (Lower leg)_Adipose - Subcutaneous
Source_LGALS9	Adipose - Subcutaneous	Skin - Sun Exposed (Lower leg)	689.8021433673787	2.098438507270203	0.017933213328969442	Target_336,KEGG_ENDOCYTOSIS	4.30680291430008e-9	-0.322946822396741	Source_LGALS9_Target_336,KEGG_ENDOCYTOSIS_Adipose - Subcutaneous_Skin - Sun Exposed (Lower leg)	Source_LGALS9_Target_336,KEGG_ENDOCYTOSIS_Skin - Sun Exposed (Lower leg)_Adipose - Subcutaneous
Source_LGALS9	Adipose - Subcutaneous	Skin - Sun Exposed (Lower leg)	689.8021433673787	2.098438507270203	0.017933213328969442	Target_344,PID_FOXOPATHWAY	0	-0.401895829236975	Source_LGALS9_Target_344,PID_FOXOPATHWAY_Adipose - Subcutaneous_Skin - Sun Exposed (Lower leg)	Source_LGALS9_Target_344,PID_FOXOPATHWAY_Skin - Sun Exposed (Lower leg)_Adipose - Subcutaneous
Source_LGALS9	Adipose - Subcutaneous	Skin - Sun Exposed (Lower leg)	689.8021433673787	2.098438507270203	0.017933213328969442	Target_349,REACTOME_TRANSPORT_OF_INORGANIC_CATIONS_ANIONS_AND_AMINO_ACIDS_OLIGOPEPTIDES	0	-0.347810082207011	Source_LGALS9_Target_349,REACTOME_TRANSPORT_OF_INORGANIC_CATIONS_ANIONS_AND_AMINO_ACIDS_OLIGOPEPTIDES_Adipose - Subcutaneous_Skin - Sun Exposed (Lower leg)	Source_LGALS9_Target_349,REACTOME_TRANSPORT_OF_INORGANIC_CATIONS_ANIONS_AND_AMINO_ACIDS_OLIGOPEPTIDES_Skin - Sun Exposed (Lower leg)_Adipose - Subcutaneous
Source_LGALS9	Adipose - Subcutaneous	Skin - Sun Exposed (Lower leg)	689.8021433673787	2.098438507270203	0.017933213328969442	Target_35,REACTOME_TRANSMEMBRANE_TRANSPORT_OF_SMALL_MOLECULES	1.50905588780503e-6	0.292085621987804	Source_LGALS9_Target_35,REACTOME_TRANSMEMBRANE_TRANSPORT_OF_SMALL_MOLECULES_Adipose - Subcutaneous_Skin - Sun Exposed (Lower leg)	Source_LGALS9_Target_35,REACTOME_TRANSMEMBRANE_TRANSPORT_OF_SMALL_MOLECULES_Skin - Sun Exposed (Lower leg)_Adipose - Subcutaneous
Source_LGALS9	Adipose - Subcutaneous	Skin - Sun Exposed (Lower leg)	689.8021433673787	2.098438507270203	0.017933213328969442	Target_363,REACTOME_SIGNALING_BY_GPCR	0	-0.48748369286711	Source_LGALS9_Target_363,REACTOME_SIGNALING_BY_GPCR_Adipose - Subcutaneous_Skin - Sun Exposed (Lower leg)	Source_LGALS9_Target_363,REACTOME_SIGNALING_BY_GPCR_Skin - Sun Exposed (Lower leg)_Adipose - Subcutaneous
Source_LGALS9	Adipose - Subcutaneous	Skin - Sun Exposed (Lower leg)	689.8021433673787	2.098438507270203	0.017933213328969442	Target_364,IRIS_Neutrophil-Resting	2.82526271178085e-5	0.27509135976328303	Source_LGALS9_Target_364,IRIS_Neutrophil-Resting_Adipose - Subcutaneous_Skin - Sun Exposed (Lower leg)	Source_LGALS9_Target_364,IRIS_Neutrophil-Resting_Skin - Sun Exposed (Lower leg)_Adipose - Subcutaneous
Source_LGALS9	Adipose - Subcutaneous	Skin - Sun Exposed (Lower leg)	689.8021433673787	2.098438507270203	0.017933213328969442	Target_375,MIPS_SPLICEOSOME	0	-0.439548401860642	Source_LGALS9_Target_375,MIPS_SPLICEOSOME_Adipose - Subcutaneous_Skin - Sun Exposed (Lower leg)	Source_LGALS9_Target_375,MIPS_SPLICEOSOME_Skin - Sun Exposed (Lower leg)_Adipose - Subcutaneous
Source_LGALS9	Adipose - Subcutaneous	Skin - Sun Exposed (Lower leg)	689.8021433673787	2.098438507270203	0.017933213328969442	Target_379,PID_BETACATENIN_NUC_PATHWAY	1.34252617511876e-6	0.292740361266043	Source_LGALS9_Target_379,PID_BETACATENIN_NUC_PATHWAY_Adipose - Subcutaneous_Skin - Sun Exposed (Lower leg)	Source_LGALS9_Target_379,PID_BETACATENIN_NUC_PATHWAY_Skin - Sun Exposed (Lower leg)_Adipose - Subcutaneous
Source_LGALS9	Adipose - Subcutaneous	Skin - Sun Exposed (Lower leg)	689.8021433673787	2.098438507270203	0.017933213328969442	Target_380,REACTOME_GENERIC_TRANSCRIPTION_PATHWAY	0	0.372092020020251	Source_LGALS9_Target_380,REACTOME_GENERIC_TRANSCRIPTION_PATHWAY_Adipose - Subcutaneous_Skin - Sun Exposed (Lower leg)	Source_LGALS9_Target_380,REACTOME_GENERIC_TRANSCRIPTION_PATHWAY_Skin - Sun Exposed (Lower leg)_Adipose - Subcutaneous
Source_LGALS9	Adipose - Subcutaneous	Skin - Sun Exposed (Lower leg)	689.8021433673787	2.098438507270203	0.017933213328969442	Target_388,REACTOME_ASPARAGINE_N_LINKED_GLYCOSYLATION	2.10980704098418e-5	0.276838229882533	Source_LGALS9_Target_388,REACTOME_ASPARAGINE_N_LINKED_GLYCOSYLATION_Adipose - Subcutaneous_Skin - Sun Exposed (Lower leg)	Source_LGALS9_Target_388,REACTOME_ASPARAGINE_N_LINKED_GLYCOSYLATION_Skin - Sun Exposed (Lower leg)_Adipose - Subcutaneous
Source_LGALS9	Adipose - Subcutaneous	Skin - Sun Exposed (Lower leg)	689.8021433673787	2.098438507270203	0.017933213328969442	Target_389,REACTOME_DEPOSITION_OF_NEW_CENPA_CONTAINING_NUCLEOSOMES_AT_THE_CENTROMERE	0	0.350284698943728	Source_LGALS9_Target_389,REACTOME_DEPOSITION_OF_NEW_CENPA_CONTAINING_NUCLEOSOMES_AT_THE_CENTROMERE_Adipose - Subcutaneous_Skin - Sun Exposed (Lower leg)	Source_LGALS9_Target_389,REACTOME_DEPOSITION_OF_NEW_CENPA_CONTAINING_NUCLEOSOMES_AT_THE_CENTROMERE_Skin - Sun Exposed (Lower leg)_Adipose - Subcutaneous
Source_LGALS9	Adipose - Subcutaneous	Skin - Sun Exposed (Lower leg)	689.8021433673787	2.098438507270203	0.017933213328969442	Target_396,KEGG_CELL_CYCLE	0	-0.40291821106181003	Source_LGALS9_Target_396,KEGG_CELL_CYCLE_Adipose - Subcutaneous_Skin - Sun Exposed (Lower leg)	Source_LGALS9_Target_396,KEGG_CELL_CYCLE_Skin - Sun Exposed (Lower leg)_Adipose - Subcutaneous
Source_LGALS9	Adipose - Subcutaneous	Skin - Sun Exposed (Lower leg)	689.8021433673787	2.098438507270203	0.017933213328969442	Target_40,REACTOME_NEURONAL_SYSTEM	0	-0.517375780693608	Source_LGALS9_Target_40,REACTOME_NEURONAL_SYSTEM_Adipose - Subcutaneous_Skin - Sun Exposed (Lower leg)	Source_LGALS9_Target_40,REACTOME_NEURONAL_SYSTEM_Skin - Sun Exposed (Lower leg)_Adipose - Subcutaneous
Source_LGALS9	Adipose - Subcutaneous	Skin - Sun Exposed (Lower leg)	689.8021433673787	2.098438507270203	0.017933213328969442	Target_413,REACTOME_METABOLISM_OF_LIPIDS_AND_LIPOPROTEINS	1.9141346285778102e-9	-0.32684800442483	Source_LGALS9_Target_413,REACTOME_METABOLISM_OF_LIPIDS_AND_LIPOPROTEINS_Adipose - Subcutaneous_Skin - Sun Exposed (Lower leg)	Source_LGALS9_Target_413,REACTOME_METABOLISM_OF_LIPIDS_AND_LIPOPROTEINS_Skin - Sun Exposed (Lower leg)_Adipose - Subcutaneous
Source_LGALS9	Adipose - Subcutaneous	Skin - Sun Exposed (Lower leg)	689.8021433673787	2.098438507270203	0.017933213328969442	Target_415,REACTOME_GENERIC_TRANSCRIPTION_PATHWAY	2.84260955685234e-5	-0.275054620400123	Source_LGALS9_Target_415,REACTOME_GENERIC_TRANSCRIPTION_PATHWAY_Adipose - Subcutaneous_Skin - Sun Exposed (Lower leg)	Source_LGALS9_Target_415,REACTOME_GENERIC_TRANSCRIPTION_PATHWAY_Skin - Sun Exposed (Lower leg)_Adipose - Subcutaneous
Source_LGALS9	Adipose - Subcutaneous	Skin - Sun Exposed (Lower leg)	689.8021433673787	2.098438507270203	0.017933213328969442	Target_419,IRIS_Monocyte-Day1	0	-0.52582401176096	Source_LGALS9_Target_419,IRIS_Monocyte-Day1_Adipose - Subcutaneous_Skin - Sun Exposed (Lower leg)	Source_LGALS9_Target_419,IRIS_Monocyte-Day1_Skin - Sun Exposed (Lower leg)_Adipose - Subcutaneous
Source_LGALS9	Adipose - Subcutaneous	Skin - Sun Exposed (Lower leg)	689.8021433673787	2.098438507270203	0.017933213328969442	Target_424,REACTOME_SIGNALLING_BY_NGF	0	-0.496472105730201	Source_LGALS9_Target_424,REACTOME_SIGNALLING_BY_NGF_Adipose - Subcutaneous_Skin - Sun Exposed (Lower leg)	Source_LGALS9_Target_424,REACTOME_SIGNALLING_BY_NGF_Skin - Sun Exposed (Lower leg)_Adipose - Subcutaneous
Source_LGALS9	Adipose - Subcutaneous	Skin - Sun Exposed (Lower leg)	689.8021433673787	2.098438507270203	0.017933213328969442	Target_44,REACTOME_TRANSCRIPTION	0.00171920801087611	0.249068876797759	Source_LGALS9_Target_44,REACTOME_TRANSCRIPTION_Adipose - Subcutaneous_Skin - Sun Exposed (Lower leg)	Source_LGALS9_Target_44,REACTOME_TRANSCRIPTION_Skin - Sun Exposed (Lower leg)_Adipose - Subcutaneous
Source_LGALS9	Adipose - Subcutaneous	Skin - Sun Exposed (Lower leg)	689.8021433673787	2.098438507270203	0.017933213328969442	Target_447,REACTOME_SIGNALING_BY_GPCR	8.87672755998103e-5	0.26811982184386	Source_LGALS9_Target_447,REACTOME_SIGNALING_BY_GPCR_Adipose - Subcutaneous_Skin - Sun Exposed (Lower leg)	Source_LGALS9_Target_447,REACTOME_SIGNALING_BY_GPCR_Skin - Sun Exposed (Lower leg)_Adipose - Subcutaneous
Source_LGALS9	Adipose - Subcutaneous	Skin - Sun Exposed (Lower leg)	689.8021433673787	2.098438507270203	0.017933213328969442	Target_453,PID_AP1_PATHWAY	0.00109376105161929	0.252077808217455	Source_LGALS9_Target_453,PID_AP1_PATHWAY_Adipose - Subcutaneous_Skin - Sun Exposed (Lower leg)	Source_LGALS9_Target_453,PID_AP1_PATHWAY_Skin - Sun Exposed (Lower leg)_Adipose - Subcutaneous
Source_LGALS9	Adipose - Subcutaneous	Skin - Sun Exposed (Lower leg)	689.8021433673787	2.098438507270203	0.017933213328969442	Target_454,REACTOME_TRANSMEMBRANE_TRANSPORT_OF_SMALL_MOLECULES	0	-0.446340309241378	Source_LGALS9_Target_454,REACTOME_TRANSMEMBRANE_TRANSPORT_OF_SMALL_MOLECULES_Adipose - Subcutaneous_Skin - Sun Exposed (Lower leg)	Source_LGALS9_Target_454,REACTOME_TRANSMEMBRANE_TRANSPORT_OF_SMALL_MOLECULES_Skin - Sun Exposed (Lower leg)_Adipose - Subcutaneous
Source_LGALS9	Adipose - Subcutaneous	Skin - Sun Exposed (Lower leg)	689.8021433673787	2.098438507270203	0.017933213328969442	Target_455,REACTOME_METABOLISM_OF_LIPIDS_AND_LIPOPROTEINS	2.3373462059539e-4	-0.262063063619075	Source_LGALS9_Target_455,REACTOME_METABOLISM_OF_LIPIDS_AND_LIPOPROTEINS_Adipose - Subcutaneous_Skin - Sun Exposed (Lower leg)	Source_LGALS9_Target_455,REACTOME_METABOLISM_OF_LIPIDS_AND_LIPOPROTEINS_Skin - Sun Exposed (Lower leg)_Adipose - Subcutaneous
Source_LGALS9	Adipose - Subcutaneous	Skin - Sun Exposed (Lower leg)	689.8021433673787	2.098438507270203	0.017933213328969442	Target_474,REACTOME_GPCR_LIGAND_BINDING	1.70357981943425e-7	-0.3040392556801	Source_LGALS9_Target_474,REACTOME_GPCR_LIGAND_BINDING_Adipose - Subcutaneous_Skin - Sun Exposed (Lower leg)	Source_LGALS9_Target_474,REACTOME_GPCR_LIGAND_BINDING_Skin - Sun Exposed (Lower leg)_Adipose - Subcutaneous
Source_LGALS9	Adipose - Subcutaneous	Skin - Sun Exposed (Lower leg)	689.8021433673787	2.098438507270203	0.017933213328969442	Target_477,REACTOME_MITOTIC_G2_G2_M_PHASES	0.00212244834497155	-0.247653461201064	Source_LGALS9_Target_477,REACTOME_MITOTIC_G2_G2_M_PHASES_Adipose - Subcutaneous_Skin - Sun Exposed (Lower leg)	Source_LGALS9_Target_477,REACTOME_MITOTIC_G2_G2_M_PHASES_Skin - Sun Exposed (Lower leg)_Adipose - Subcutaneous
Source_LGALS9	Adipose - Subcutaneous	Skin - Sun Exposed (Lower leg)	689.8021433673787	2.098438507270203	0.017933213328969442	Target_481,REACTOME_AXON_GUIDANCE	3.11046877143895e-9	-0.324509531749385	Source_LGALS9_Target_481,REACTOME_AXON_GUIDANCE_Adipose - Subcutaneous_Skin - Sun Exposed (Lower leg)	Source_LGALS9_Target_481,REACTOME_AXON_GUIDANCE_Skin - Sun Exposed (Lower leg)_Adipose - Subcutaneous
Source_LGALS9	Adipose - Subcutaneous	Skin - Sun Exposed (Lower leg)	689.8021433673787	2.098438507270203	0.017933213328969442	Target_482,PID_IL6_7PATHWAY	0.00233535359180559	0.247008432128395	Source_LGALS9_Target_482,PID_IL6_7PATHWAY_Adipose - Subcutaneous_Skin - Sun Exposed (Lower leg)	Source_LGALS9_Target_482,PID_IL6_7PATHWAY_Skin - Sun Exposed (Lower leg)_Adipose - Subcutaneous
Source_LGALS9	Adipose - Subcutaneous	Skin - Sun Exposed (Lower leg)	689.8021433673787	2.098438507270203	0.017933213328969442	Target_485,KEGG_PATHWAYS_IN_CANCER	1.27900083213284e-6	0.293011595448663	Source_LGALS9_Target_485,KEGG_PATHWAYS_IN_CANCER_Adipose - Subcutaneous_Skin - Sun Exposed (Lower leg)	Source_LGALS9_Target_485,KEGG_PATHWAYS_IN_CANCER_Skin - Sun Exposed (Lower leg)_Adipose - Subcutaneous
Source_LGALS9	Adipose - Subcutaneous	Skin - Sun Exposed (Lower leg)	689.8021433673787	2.098438507270203	0.017933213328969442	Target_496,REACTOME_SIGNALING_BY_GPCR	0	-0.34359587091112	Source_LGALS9_Target_496,REACTOME_SIGNALING_BY_GPCR_Adipose - Subcutaneous_Skin - Sun Exposed (Lower leg)	Source_LGALS9_Target_496,REACTOME_SIGNALING_BY_GPCR_Skin - Sun Exposed (Lower leg)_Adipose - Subcutaneous
Source_LGALS9	Adipose - Subcutaneous	Skin - Sun Exposed (Lower leg)	689.8021433673787	2.098438507270203	0.017933213328969442	Target_516,REACTOME_NEURONAL_SYSTEM	1.93806131143504e-8	-0.315446011891678	Source_LGALS9_Target_516,REACTOME_NEURONAL_SYSTEM_Adipose - Subcutaneous_Skin - Sun Exposed (Lower leg)	Source_LGALS9_Target_516,REACTOME_NEURONAL_SYSTEM_Skin - Sun Exposed (Lower leg)_Adipose - Subcutaneous
Source_LGALS9	Adipose - Subcutaneous	Skin - Sun Exposed (Lower leg)	689.8021433673787	2.098438507270203	0.017933213328969442	Target_517,REACTOME_METABOLISM_OF_PROTEINS	0	0.351247091998239	Source_LGALS9_Target_517,REACTOME_METABOLISM_OF_PROTEINS_Adipose - Subcutaneous_Skin - Sun Exposed (Lower leg)	Source_LGALS9_Target_517,REACTOME_METABOLISM_OF_PROTEINS_Skin - Sun Exposed (Lower leg)_Adipose - Subcutaneous
Source_LGALS9	Adipose - Subcutaneous	Skin - Sun Exposed (Lower leg)	689.8021433673787	2.098438507270203	0.017933213328969442	Target_529,KEGG_JAK_STAT_SIGNALING_PATHWAY	1.19633414286113e-10	-0.341284216109215	Source_LGALS9_Target_529,KEGG_JAK_STAT_SIGNALING_PATHWAY_Adipose - Subcutaneous_Skin - Sun Exposed (Lower leg)	Source_LGALS9_Target_529,KEGG_JAK_STAT_SIGNALING_PATHWAY_Skin - Sun Exposed (Lower leg)_Adipose - Subcutaneous
Source_LGALS9	Adipose - Subcutaneous	Skin - Sun Exposed (Lower leg)	689.8021433673787	2.098438507270203	0.017933213328969442	Target_533,REACTOME_METABOLISM_OF_AMINO_ACIDS_AND_DERIVATIVES	5.62017442635732e-5	-0.270927173931295	Source_LGALS9_Target_533,REACTOME_METABOLISM_OF_AMINO_ACIDS_AND_DERIVATIVES_Adipose - Subcutaneous_Skin - Sun Exposed (Lower leg)	Source_LGALS9_Target_533,REACTOME_METABOLISM_OF_AMINO_ACIDS_AND_DERIVATIVES_Skin - Sun Exposed (Lower leg)_Adipose - Subcutaneous
Source_LGALS9	Adipose - Subcutaneous	Skin - Sun Exposed (Lower leg)	689.8021433673787	2.098438507270203	0.017933213328969442	Target_537,REACTOME_NEURONAL_SYSTEM	3.1656006340785e-4	-0.260133469593809	Source_LGALS9_Target_537,REACTOME_NEURONAL_SYSTEM_Adipose - Subcutaneous_Skin - Sun Exposed (Lower leg)	Source_LGALS9_Target_537,REACTOME_NEURONAL_SYSTEM_Skin - Sun Exposed (Lower leg)_Adipose - Subcutaneous
Source_LGALS9	Adipose - Subcutaneous	Skin - Sun Exposed (Lower leg)	689.8021433673787	2.098438507270203	0.017933213328969442	Target_552,KEGG_PEROXISOME	0	0.379001089105191	Source_LGALS9_Target_552,KEGG_PEROXISOME_Adipose - Subcutaneous_Skin - Sun Exposed (Lower leg)	Source_LGALS9_Target_552,KEGG_PEROXISOME_Skin - Sun Exposed (Lower leg)_Adipose - Subcutaneous
Source_LGALS9	Adipose - Subcutaneous	Skin - Sun Exposed (Lower leg)	689.8021433673787	2.098438507270203	0.017933213328969442	Target_563,REACTOME_O_LINKED_GLYCOSYLATION_OF_MUCINS	0	0.433709126992566	Source_LGALS9_Target_563,REACTOME_O_LINKED_GLYCOSYLATION_OF_MUCINS_Adipose - Subcutaneous_Skin - Sun Exposed (Lower leg)	Source_LGALS9_Target_563,REACTOME_O_LINKED_GLYCOSYLATION_OF_MUCINS_Skin - Sun Exposed (Lower leg)_Adipose - Subcutaneous
Source_LGALS9	Adipose - Subcutaneous	Skin - Sun Exposed (Lower leg)	689.8021433673787	2.098438507270203	0.017933213328969442	Target_57,REACTOME_INNATE_IMMUNE_SYSTEM	0	0.425291497995645	Source_LGALS9_Target_57,REACTOME_INNATE_IMMUNE_SYSTEM_Adipose - Subcutaneous_Skin - Sun Exposed (Lower leg)	Source_LGALS9_Target_57,REACTOME_INNATE_IMMUNE_SYSTEM_Skin - Sun Exposed (Lower leg)_Adipose - Subcutaneous
Source_LGALS9	Adipose - Subcutaneous	Skin - Sun Exposed (Lower leg)	689.8021433673787	2.098438507270203	0.017933213328969442	Target_570,KEGG_NEUROACTIVE_LIGAND_RECEPTOR_INTERACTION	0	-0.384413875932688	Source_LGALS9_Target_570,KEGG_NEUROACTIVE_LIGAND_RECEPTOR_INTERACTION_Adipose - Subcutaneous_Skin - Sun Exposed (Lower leg)	Source_LGALS9_Target_570,KEGG_NEUROACTIVE_LIGAND_RECEPTOR_INTERACTION_Skin - Sun Exposed (Lower leg)_Adipose - Subcutaneous
Source_LGALS9	Adipose - Subcutaneous	Skin - Sun Exposed (Lower leg)	689.8021433673787	2.098438507270203	0.017933213328969442	Target_574,KEGG_PATHWAYS_IN_CANCER	3.82826925715563e-8	-0.311903516310734	Source_LGALS9_Target_574,KEGG_PATHWAYS_IN_CANCER_Adipose - Subcutaneous_Skin - Sun Exposed (Lower leg)	Source_LGALS9_Target_574,KEGG_PATHWAYS_IN_CANCER_Skin - Sun Exposed (Lower leg)_Adipose - Subcutaneous
Source_LGALS9	Adipose - Subcutaneous	Skin - Sun Exposed (Lower leg)	689.8021433673787	2.098438507270203	0.017933213328969442	Target_577,REACTOME_TRANSCRIPTION	1.48656480591924e-6	0.292169500335267	Source_LGALS9_Target_577,REACTOME_TRANSCRIPTION_Adipose - Subcutaneous_Skin - Sun Exposed (Lower leg)	Source_LGALS9_Target_577,REACTOME_TRANSCRIPTION_Skin - Sun Exposed (Lower leg)_Adipose - Subcutaneous
Source_LGALS9	Adipose - Subcutaneous	Skin - Sun Exposed (Lower leg)	689.8021433673787	2.098438507270203	0.017933213328969442	Target_582,REACTOME_GENERIC_TRANSCRIPTION_PATHWAY	7.178004857166801e-10	-0.33236203714901	Source_LGALS9_Target_582,REACTOME_GENERIC_TRANSCRIPTION_PATHWAY_Adipose - Subcutaneous_Skin - Sun Exposed (Lower leg)	Source_LGALS9_Target_582,REACTOME_GENERIC_TRANSCRIPTION_PATHWAY_Skin - Sun Exposed (Lower leg)_Adipose - Subcutaneous
Source_LGALS9	Adipose - Subcutaneous	Skin - Sun Exposed (Lower leg)	689.8021433673787	2.098438507270203	0.017933213328969442	Target_626,DMAP_GRAN2	5.981670714305661e-10	0.332895949421499	Source_LGALS9_Target_626,DMAP_GRAN2_Adipose - Subcutaneous_Skin - Sun Exposed (Lower leg)	Source_LGALS9_Target_626,DMAP_GRAN2_Skin - Sun Exposed (Lower leg)_Adipose - Subcutaneous
Source_LGALS9	Adipose - Subcutaneous	Skin - Sun Exposed (Lower leg)	689.8021433673787	2.098438507270203	0.017933213328969442	Target_63,REACTOME_METABOLISM_OF_RNA	9.2159744255404e-4	-0.25320721222261	Source_LGALS9_Target_63,REACTOME_METABOLISM_OF_RNA_Adipose - Subcutaneous_Skin - Sun Exposed (Lower leg)	Source_LGALS9_Target_63,REACTOME_METABOLISM_OF_RNA_Skin - Sun Exposed (Lower leg)_Adipose - Subcutaneous
Source_LGALS9	Adipose - Subcutaneous	Skin - Sun Exposed (Lower leg)	689.8021433673787	2.098438507270203	0.017933213328969442	Target_632,REACTOME_GENERIC_TRANSCRIPTION_PATHWAY	0.00486053143619358	0.24200101858377	Source_LGALS9_Target_632,REACTOME_GENERIC_TRANSCRIPTION_PATHWAY_Adipose - Subcutaneous_Skin - Sun Exposed (Lower leg)	Source_LGALS9_Target_632,REACTOME_GENERIC_TRANSCRIPTION_PATHWAY_Skin - Sun Exposed (Lower leg)_Adipose - Subcutaneous
Source_LGALS9	Adipose - Subcutaneous	Skin - Sun Exposed (Lower leg)	689.8021433673787	2.098438507270203	0.017933213328969442	Target_634,REACTOME_GENERIC_TRANSCRIPTION_PATHWAY	9.5850291526034e-7	-0.294618294361929	Source_LGALS9_Target_634,REACTOME_GENERIC_TRANSCRIPTION_PATHWAY_Adipose - Subcutaneous_Skin - Sun Exposed (Lower leg)	Source_LGALS9_Target_634,REACTOME_GENERIC_TRANSCRIPTION_PATHWAY_Skin - Sun Exposed (Lower leg)_Adipose - Subcutaneous
Source_LGALS9	Adipose - Subcutaneous	Skin - Sun Exposed (Lower leg)	689.8021433673787	2.098438507270203	0.017933213328969442	Target_638,REACTOME_METABOLISM_OF_NON_CODING_RNA	1.4356009714333601e-9	0.328300075578211	Source_LGALS9_Target_638,REACTOME_METABOLISM_OF_NON_CODING_RNA_Adipose - Subcutaneous_Skin - Sun Exposed (Lower leg)	Source_LGALS9_Target_638,REACTOME_METABOLISM_OF_NON_CODING_RNA_Skin - Sun Exposed (Lower leg)_Adipose - Subcutaneous
Source_LGALS9	Adipose - Subcutaneous	Skin - Sun Exposed (Lower leg)	689.8021433673787	2.098438507270203	0.017933213328969442	Target_64,REACTOME_TRANSCRIPTION	8.374339000027931e-10	0.331034203463167	Source_LGALS9_Target_64,REACTOME_TRANSCRIPTION_Adipose - Subcutaneous_Skin - Sun Exposed (Lower leg)	Source_LGALS9_Target_64,REACTOME_TRANSCRIPTION_Skin - Sun Exposed (Lower leg)_Adipose - Subcutaneous
Source_LGALS9	Adipose - Subcutaneous	Skin - Sun Exposed (Lower leg)	689.8021433673787	2.098438507270203	0.017933213328969442	Target_663,REACTOME_DNA_STRAND_ELONGATION	0	0.434889486628577	Source_LGALS9_Target_663,REACTOME_DNA_STRAND_ELONGATION_Adipose - Subcutaneous_Skin - Sun Exposed (Lower leg)	Source_LGALS9_Target_663,REACTOME_DNA_STRAND_ELONGATION_Skin - Sun Exposed (Lower leg)_Adipose - Subcutaneous
Source_LGALS9	Adipose - Subcutaneous	Skin - Sun Exposed (Lower leg)	689.8021433673787	2.098438507270203	0.017933213328969442	Target_673,REACTOME_DIABETES_PATHWAYS	7.53690510002514e-8	0.308363789627225	Source_LGALS9_Target_673,REACTOME_DIABETES_PATHWAYS_Adipose - Subcutaneous_Skin - Sun Exposed (Lower leg)	Source_LGALS9_Target_673,REACTOME_DIABETES_PATHWAYS_Skin - Sun Exposed (Lower leg)_Adipose - Subcutaneous
Source_LGALS9	Adipose - Subcutaneous	Skin - Sun Exposed (Lower leg)	689.8021433673787	2.098438507270203	0.017933213328969442	Target_682,REACTOME_GENERIC_TRANSCRIPTION_PATHWAY	0.0010932637355161	-0.252080814435805	Source_LGALS9_Target_682,REACTOME_GENERIC_TRANSCRIPTION_PATHWAY_Adipose - Subcutaneous_Skin - Sun Exposed (Lower leg)	Source_LGALS9_Target_682,REACTOME_GENERIC_TRANSCRIPTION_PATHWAY_Skin - Sun Exposed (Lower leg)_Adipose - Subcutaneous
Source_LGALS9	Adipose - Subcutaneous	Skin - Sun Exposed (Lower leg)	689.8021433673787	2.098438507270203	0.017933213328969442	Target_685,REACTOME_SIGNALING_BY_GPCR	0	-0.483644677580255	Source_LGALS9_Target_685,REACTOME_SIGNALING_BY_GPCR_Adipose - Subcutaneous_Skin - Sun Exposed (Lower leg)	Source_LGALS9_Target_685,REACTOME_SIGNALING_BY_GPCR_Skin - Sun Exposed (Lower leg)_Adipose - Subcutaneous
Source_LGALS9	Adipose - Subcutaneous	Skin - Sun Exposed (Lower leg)	689.8021433673787	2.098438507270203	0.017933213328969442	Target_7,KEGG_N_GLYCAN_BIOSYNTHESIS	0	0.434769041910837	Source_LGALS9_Target_7,KEGG_N_GLYCAN_BIOSYNTHESIS_Adipose - Subcutaneous_Skin - Sun Exposed (Lower leg)	Source_LGALS9_Target_7,KEGG_N_GLYCAN_BIOSYNTHESIS_Skin - Sun Exposed (Lower leg)_Adipose - Subcutaneous
Source_LGALS9	Adipose - Subcutaneous	Skin - Sun Exposed (Lower leg)	689.8021433673787	2.098438507270203	0.017933213328969442	Target_72,KEGG_AMINOACYL_TRNA_BIOSYNTHESIS	1.9141346285778102e-9	0.326818180857269	Source_LGALS9_Target_72,KEGG_AMINOACYL_TRNA_BIOSYNTHESIS_Adipose - Subcutaneous_Skin - Sun Exposed (Lower leg)	Source_LGALS9_Target_72,KEGG_AMINOACYL_TRNA_BIOSYNTHESIS_Skin - Sun Exposed (Lower leg)_Adipose - Subcutaneous
Source_LGALS9	Adipose - Subcutaneous	Skin - Sun Exposed (Lower leg)	689.8021433673787	2.098438507270203	0.017933213328969442	Target_84,PID_DELTANP63PATHWAY	9.57067314288906e-10	0.330247325590352	Source_LGALS9_Target_84,PID_DELTANP63PATHWAY_Adipose - Subcutaneous_Skin - Sun Exposed (Lower leg)	Source_LGALS9_Target_84,PID_DELTANP63PATHWAY_Skin - Sun Exposed (Lower leg)_Adipose - Subcutaneous
Source_LGALS9	Adipose - Subcutaneous	Skin - Sun Exposed (Lower leg)	689.8021433673787	2.098438507270203	0.017933213328969442	Target_86,KEGG_PATHOGENIC_ESCHERICHIA_COLI_INFECTION	6.82508628502276e-7	0.29649778656158	Source_LGALS9_Target_86,KEGG_PATHOGENIC_ESCHERICHIA_COLI_INFECTION_Adipose - Subcutaneous_Skin - Sun Exposed (Lower leg)	Source_LGALS9_Target_86,KEGG_PATHOGENIC_ESCHERICHIA_COLI_INFECTION_Skin - Sun Exposed (Lower leg)_Adipose - Subcutaneous
Source_LGALS9	Adipose - Subcutaneous	Skin - Sun Exposed (Lower leg)	689.8021433673787	2.098438507270203	0.017933213328969442	Target_90,KEGG_LYSOSOME	3.8654010762817e-4	0.258854319968456	Source_LGALS9_Target_90,KEGG_LYSOSOME_Adipose - Subcutaneous_Skin - Sun Exposed (Lower leg)	Source_LGALS9_Target_90,KEGG_LYSOSOME_Skin - Sun Exposed (Lower leg)_Adipose - Subcutaneous
Source_LGALS9	Adipose - Subcutaneous	Skin - Sun Exposed (Lower leg)	689.8021433673787	2.098438507270203	0.017933213328969442	Target_97,REACTOME_ACTIVATION_OF_CHAPERONE_GENES_BY_XBP1S	0	0.389621406450004	Source_LGALS9_Target_97,REACTOME_ACTIVATION_OF_CHAPERONE_GENES_BY_XBP1S_Adipose - Subcutaneous_Skin - Sun Exposed (Lower leg)	Source_LGALS9_Target_97,REACTOME_ACTIVATION_OF_CHAPERONE_GENES_BY_XBP1S_Skin - Sun Exposed (Lower leg)_Adipose - Subcutaneous
Source_LGALS9	Adipose - Subcutaneous	Skin - Sun Exposed (Lower leg)	689.8021433673787	2.098438507270203	0.017933213328969442	Target_LV 100	4.5616220867295e-5	-0.27219821387067	Source_LGALS9_Target_LV 100_Adipose - Subcutaneous_Skin - Sun Exposed (Lower leg)	Source_LGALS9_Target_LV 100_Skin - Sun Exposed (Lower leg)_Adipose - Subcutaneous
Source_LGALS9	Adipose - Subcutaneous	Skin - Sun Exposed (Lower leg)	689.8021433673787	2.098438507270203	0.017933213328969442	Target_LV 145	0	-0.455732370308062	Source_LGALS9_Target_LV 145_Adipose - Subcutaneous_Skin - Sun Exposed (Lower leg)	Source_LGALS9_Target_LV 145_Skin - Sun Exposed (Lower leg)_Adipose - Subcutaneous
Source_LGALS9	Adipose - Subcutaneous	Skin - Sun Exposed (Lower leg)	689.8021433673787	2.098438507270203	0.017933213328969442	Target_LV 146	0	-0.344256490036779	Source_LGALS9_Target_LV 146_Adipose - Subcutaneous_Skin - Sun Exposed (Lower leg)	Source_LGALS9_Target_LV 146_Skin - Sun Exposed (Lower leg)_Adipose - Subcutaneous
Source_LGALS9	Adipose - Subcutaneous	Skin - Sun Exposed (Lower leg)	689.8021433673787	2.098438507270203	0.017933213328969442	Target_LV 153	0	-0.345271188404113	Source_LGALS9_Target_LV 153_Adipose - Subcutaneous_Skin - Sun Exposed (Lower leg)	Source_LGALS9_Target_LV 153_Skin - Sun Exposed (Lower leg)_Adipose - Subcutaneous
Source_LGALS9	Adipose - Subcutaneous	Skin - Sun Exposed (Lower leg)	689.8021433673787	2.098438507270203	0.017933213328969442	Target_LV 173	1.31723567133868e-5	0.279630343573265	Source_LGALS9_Target_LV 173_Adipose - Subcutaneous_Skin - Sun Exposed (Lower leg)	Source_LGALS9_Target_LV 173_Skin - Sun Exposed (Lower leg)_Adipose - Subcutaneous
Source_LGALS9	Adipose - Subcutaneous	Skin - Sun Exposed (Lower leg)	689.8021433673787	2.098438507270203	0.017933213328969442	Target_LV 182	0	0.349940970313258	Source_LGALS9_Target_LV 182_Adipose - Subcutaneous_Skin - Sun Exposed (Lower leg)	Source_LGALS9_Target_LV 182_Skin - Sun Exposed (Lower leg)_Adipose - Subcutaneous
Source_LGALS9	Adipose - Subcutaneous	Skin - Sun Exposed (Lower leg)	689.8021433673787	2.098438507270203	0.017933213328969442	Target_LV 205	0.00304980434192226	-0.245197709804602	Source_LGALS9_Target_LV 205_Adipose - Subcutaneous_Skin - Sun Exposed (Lower leg)	Source_LGALS9_Target_LV 205_Skin - Sun Exposed (Lower leg)_Adipose - Subcutaneous
Source_LGALS9	Adipose - Subcutaneous	Skin - Sun Exposed (Lower leg)	689.8021433673787	2.098438507270203	0.017933213328969442	Target_LV 208	7.65318877871124e-6	-0.282810408799579	Source_LGALS9_Target_LV 208_Adipose - Subcutaneous_Skin - Sun Exposed (Lower leg)	Source_LGALS9_Target_LV 208_Skin - Sun Exposed (Lower leg)_Adipose - Subcutaneous
Source_LGALS9	Adipose - Subcutaneous	Skin - Sun Exposed (Lower leg)	689.8021433673787	2.098438507270203	0.017933213328969442	Target_LV 214	0	-0.461568963413245	Source_LGALS9_Target_LV 214_Adipose - Subcutaneous_Skin - Sun Exposed (Lower leg)	Source_LGALS9_Target_LV 214_Skin - Sun Exposed (Lower leg)_Adipose - Subcutaneous
Source_LGALS9	Adipose - Subcutaneous	Skin - Sun Exposed (Lower leg)	689.8021433673787	2.098438507270203	0.017933213328969442	Target_LV 217	0	-0.349046074006703	Source_LGALS9_Target_LV 217_Adipose - Subcutaneous_Skin - Sun Exposed (Lower leg)	Source_LGALS9_Target_LV 217_Skin - Sun Exposed (Lower leg)_Adipose - Subcutaneous
Source_LGALS9	Adipose - Subcutaneous	Skin - Sun Exposed (Lower leg)	689.8021433673787	2.098438507270203	0.017933213328969442	Target_LV 226	0.00145830332592878	-0.250168490493463	Source_LGALS9_Target_LV 226_Adipose - Subcutaneous_Skin - Sun Exposed (Lower leg)	Source_LGALS9_Target_LV 226_Skin - Sun Exposed (Lower leg)_Adipose - Subcutaneous
Source_LGALS9	Adipose - Subcutaneous	Skin - Sun Exposed (Lower leg)	689.8021433673787	2.098438507270203	0.017933213328969442	Target_LV 247	1.86125665946335e-6	-0.290906402010955	Source_LGALS9_Target_LV 247_Adipose - Subcutaneous_Skin - Sun Exposed (Lower leg)	Source_LGALS9_Target_LV 247_Skin - Sun Exposed (Lower leg)_Adipose - Subcutaneous
Source_LGALS9	Adipose - Subcutaneous	Skin - Sun Exposed (Lower leg)	689.8021433673787	2.098438507270203	0.017933213328969442	Target_LV 249	0.00110473299094371	0.252011818073463	Source_LGALS9_Target_LV 249_Adipose - Subcutaneous_Skin - Sun Exposed (Lower leg)	Source_LGALS9_Target_LV 249_Skin - Sun Exposed (Lower leg)_Adipose - Subcutaneous
Source_LGALS9	Adipose - Subcutaneous	Skin - Sun Exposed (Lower leg)	689.8021433673787	2.098438507270203	0.017933213328969442	Target_LV 251	0	-0.417696269616989	Source_LGALS9_Target_LV 251_Adipose - Subcutaneous_Skin - Sun Exposed (Lower leg)	Source_LGALS9_Target_LV 251_Skin - Sun Exposed (Lower leg)_Adipose - Subcutaneous
Source_LGALS9	Adipose - Subcutaneous	Skin - Sun Exposed (Lower leg)	689.8021433673787	2.098438507270203	0.017933213328969442	Target_LV 264	0	0.363897792493132	Source_LGALS9_Target_LV 264_Adipose - Subcutaneous_Skin - Sun Exposed (Lower leg)	Source_LGALS9_Target_LV 264_Skin - Sun Exposed (Lower leg)_Adipose - Subcutaneous
Source_LGALS9	Adipose - Subcutaneous	Skin - Sun Exposed (Lower leg)	689.8021433673787	2.098438507270203	0.017933213328969442	Target_LV 271	0	-0.431390218575482	Source_LGALS9_Target_LV 271_Adipose - Subcutaneous_Skin - Sun Exposed (Lower leg)	Source_LGALS9_Target_LV 271_Skin - Sun Exposed (Lower leg)_Adipose - Subcutaneous
Source_LGALS9	Adipose - Subcutaneous	Skin - Sun Exposed (Lower leg)	689.8021433673787	2.098438507270203	0.017933213328969442	Target_LV 292	4.50754778347218e-6	-0.285872276203429	Source_LGALS9_Target_LV 292_Adipose - Subcutaneous_Skin - Sun Exposed (Lower leg)	Source_LGALS9_Target_LV 292_Skin - Sun Exposed (Lower leg)_Adipose - Subcutaneous
Source_LGALS9	Adipose - Subcutaneous	Skin - Sun Exposed (Lower leg)	689.8021433673787	2.098438507270203	0.017933213328969442	Target_LV 294	0	0.446072196277757	Source_LGALS9_Target_LV 294_Adipose - Subcutaneous_Skin - Sun Exposed (Lower leg)	Source_LGALS9_Target_LV 294_Skin - Sun Exposed (Lower leg)_Adipose - Subcutaneous
Source_LGALS9	Adipose - Subcutaneous	Skin - Sun Exposed (Lower leg)	689.8021433673787	2.098438507270203	0.017933213328969442	Target_LV 305	0	0.405452800775664	Source_LGALS9_Target_LV 305_Adipose - Subcutaneous_Skin - Sun Exposed (Lower leg)	Source_LGALS9_Target_LV 305_Skin - Sun Exposed (Lower leg)_Adipose - Subcutaneous
Source_LGALS9	Adipose - Subcutaneous	Skin - Sun Exposed (Lower leg)	689.8021433673787	2.098438507270203	0.017933213328969442	Target_LV 315	1.9021712871492e-8	0.315526281595705	Source_LGALS9_Target_LV 315_Adipose - Subcutaneous_Skin - Sun Exposed (Lower leg)	Source_LGALS9_Target_LV 315_Skin - Sun Exposed (Lower leg)_Adipose - Subcutaneous
Source_LGALS9	Adipose - Subcutaneous	Skin - Sun Exposed (Lower leg)	689.8021433673787	2.098438507270203	0.017933213328969442	Target_LV 324	4.40371794321326e-5	-0.272412134556676	Source_LGALS9_Target_LV 324_Adipose - Subcutaneous_Skin - Sun Exposed (Lower leg)	Source_LGALS9_Target_LV 324_Skin - Sun Exposed (Lower leg)_Adipose - Subcutaneous
Source_LGALS9	Adipose - Subcutaneous	Skin - Sun Exposed (Lower leg)	689.8021433673787	2.098438507270203	0.017933213328969442	Target_LV 333	0	0.345556367491993	Source_LGALS9_Target_LV 333_Adipose - Subcutaneous_Skin - Sun Exposed (Lower leg)	Source_LGALS9_Target_LV 333_Skin - Sun Exposed (Lower leg)_Adipose - Subcutaneous
Source_LGALS9	Adipose - Subcutaneous	Skin - Sun Exposed (Lower leg)	689.8021433673787	2.098438507270203	0.017933213328969442	Target_LV 338	1.1594439832318e-4	-0.266464114402836	Source_LGALS9_Target_LV 338_Adipose - Subcutaneous_Skin - Sun Exposed (Lower leg)	Source_LGALS9_Target_LV 338_Skin - Sun Exposed (Lower leg)_Adipose - Subcutaneous
Source_LGALS9	Adipose - Subcutaneous	Skin - Sun Exposed (Lower leg)	689.8021433673787	2.098438507270203	0.017933213328969442	Target_LV 341	7.36463298345313e-7	-0.29607741743867	Source_LGALS9_Target_LV 341_Adipose - Subcutaneous_Skin - Sun Exposed (Lower leg)	Source_LGALS9_Target_LV 341_Skin - Sun Exposed (Lower leg)_Adipose - Subcutaneous
Source_LGALS9	Adipose - Subcutaneous	Skin - Sun Exposed (Lower leg)	689.8021433673787	2.098438507270203	0.017933213328969442	Target_LV 343	3.5890024285834e-9	-0.323831310796736	Source_LGALS9_Target_LV 343_Adipose - Subcutaneous_Skin - Sun Exposed (Lower leg)	Source_LGALS9_Target_LV 343_Skin - Sun Exposed (Lower leg)_Adipose - Subcutaneous
Source_LGALS9	Adipose - Subcutaneous	Skin - Sun Exposed (Lower leg)	689.8021433673787	2.098438507270203	0.017933213328969442	Target_LV 427	1.41693815880473e-6	0.292438867551359	Source_LGALS9_Target_LV 427_Adipose - Subcutaneous_Skin - Sun Exposed (Lower leg)	Source_LGALS9_Target_LV 427_Skin - Sun Exposed (Lower leg)_Adipose - Subcutaneous
Source_LGALS9	Adipose - Subcutaneous	Skin - Sun Exposed (Lower leg)	689.8021433673787	2.098438507270203	0.017933213328969442	Target_LV 435	0.00351272117279922	-0.244233205709091	Source_LGALS9_Target_LV 435_Adipose - Subcutaneous_Skin - Sun Exposed (Lower leg)	Source_LGALS9_Target_LV 435_Skin - Sun Exposed (Lower leg)_Adipose - Subcutaneous
Source_LGALS9	Adipose - Subcutaneous	Skin - Sun Exposed (Lower leg)	689.8021433673787	2.098438507270203	0.017933213328969442	Target_LV 436	4.30680291430008e-9	0.323022166223983	Source_LGALS9_Target_LV 436_Adipose - Subcutaneous_Skin - Sun Exposed (Lower leg)	Source_LGALS9_Target_LV 436_Skin - Sun Exposed (Lower leg)_Adipose - Subcutaneous
Source_LGALS9	Adipose - Subcutaneous	Skin - Sun Exposed (Lower leg)	689.8021433673787	2.098438507270203	0.017933213328969442	Target_LV 487	2.5123017000083804e-9	-0.325676535372359	Source_LGALS9_Target_LV 487_Adipose - Subcutaneous_Skin - Sun Exposed (Lower leg)	Source_LGALS9_Target_LV 487_Skin - Sun Exposed (Lower leg)_Adipose - Subcutaneous
Source_LGALS9	Adipose - Subcutaneous	Skin - Sun Exposed (Lower leg)	689.8021433673787	2.098438507270203	0.017933213328969442	Target_LV 489	4.95521601973081e-7	0.298257737627396	Source_LGALS9_Target_LV 489_Adipose - Subcutaneous_Skin - Sun Exposed (Lower leg)	Source_LGALS9_Target_LV 489_Skin - Sun Exposed (Lower leg)_Adipose - Subcutaneous
Source_LGALS9	Adipose - Subcutaneous	Skin - Sun Exposed (Lower leg)	689.8021433673787	2.098438507270203	0.017933213328969442	Target_LV 511	0	-0.365790067038716	Source_LGALS9_Target_LV 511_Adipose - Subcutaneous_Skin - Sun Exposed (Lower leg)	Source_LGALS9_Target_LV 511_Skin - Sun Exposed (Lower leg)_Adipose - Subcutaneous
Source_LGALS9	Adipose - Subcutaneous	Skin - Sun Exposed (Lower leg)	689.8021433673787	2.098438507270203	0.017933213328969442	Target_LV 52	2.39266828572227e-10	-0.338720468258759	Source_LGALS9_Target_LV 52_Adipose - Subcutaneous_Skin - Sun Exposed (Lower leg)	Source_LGALS9_Target_LV 52_Skin - Sun Exposed (Lower leg)_Adipose - Subcutaneous
Source_LGALS9	Adipose - Subcutaneous	Skin - Sun Exposed (Lower leg)	689.8021433673787	2.098438507270203	0.017933213328969442	Target_LV 532	9.30881952569962e-5	-0.267826012307204	Source_LGALS9_Target_LV 532_Adipose - Subcutaneous_Skin - Sun Exposed (Lower leg)	Source_LGALS9_Target_LV 532_Skin - Sun Exposed (Lower leg)_Adipose - Subcutaneous
Source_LGALS9	Adipose - Subcutaneous	Skin - Sun Exposed (Lower leg)	689.8021433673787	2.098438507270203	0.017933213328969442	Target_LV 54	1.84680494301759e-5	-0.277630556767047	Source_LGALS9_Target_LV 54_Adipose - Subcutaneous_Skin - Sun Exposed (Lower leg)	Source_LGALS9_Target_LV 54_Skin - Sun Exposed (Lower leg)_Adipose - Subcutaneous
Source_LGALS9	Adipose - Subcutaneous	Skin - Sun Exposed (Lower leg)	689.8021433673787	2.098438507270203	0.017933213328969442	Target_LV 543	0	0.407513158991625	Source_LGALS9_Target_LV 543_Adipose - Subcutaneous_Skin - Sun Exposed (Lower leg)	Source_LGALS9_Target_LV 543_Skin - Sun Exposed (Lower leg)_Adipose - Subcutaneous
Source_LGALS9	Adipose - Subcutaneous	Skin - Sun Exposed (Lower leg)	689.8021433673787	2.098438507270203	0.017933213328969442	Target_LV 567	1.83805974043327e-5	-0.277658781059449	Source_LGALS9_Target_LV 567_Adipose - Subcutaneous_Skin - Sun Exposed (Lower leg)	Source_LGALS9_Target_LV 567_Skin - Sun Exposed (Lower leg)_Adipose - Subcutaneous
Source_LGALS9	Adipose - Subcutaneous	Skin - Sun Exposed (Lower leg)	689.8021433673787	2.098438507270203	0.017933213328969442	Target_LV 586	0.00497538597411262	0.241839638391322	Source_LGALS9_Target_LV 586_Adipose - Subcutaneous_Skin - Sun Exposed (Lower leg)	Source_LGALS9_Target_LV 586_Skin - Sun Exposed (Lower leg)_Adipose - Subcutaneous
Source_LGALS9	Adipose - Subcutaneous	Skin - Sun Exposed (Lower leg)	689.8021433673787	2.098438507270203	0.017933213328969442	Target_LV 594	7.32335945552443e-6	-0.283066659695817	Source_LGALS9_Target_LV 594_Adipose - Subcutaneous_Skin - Sun Exposed (Lower leg)	Source_LGALS9_Target_LV 594_Skin - Sun Exposed (Lower leg)_Adipose - Subcutaneous
Source_LGALS9	Adipose - Subcutaneous	Skin - Sun Exposed (Lower leg)	689.8021433673787	2.098438507270203	0.017933213328969442	Target_LV 595	0	-0.436091968680415	Source_LGALS9_Target_LV 595_Adipose - Subcutaneous_Skin - Sun Exposed (Lower leg)	Source_LGALS9_Target_LV 595_Skin - Sun Exposed (Lower leg)_Adipose - Subcutaneous
Source_LGALS9	Adipose - Subcutaneous	Skin - Sun Exposed (Lower leg)	689.8021433673787	2.098438507270203	0.017933213328969442	Target_LV 606	6.5198428248058e-4	-0.255472875853373	Source_LGALS9_Target_LV 606_Adipose - Subcutaneous_Skin - Sun Exposed (Lower leg)	Source_LGALS9_Target_LV 606_Skin - Sun Exposed (Lower leg)_Adipose - Subcutaneous
Source_LGALS9	Adipose - Subcutaneous	Skin - Sun Exposed (Lower leg)	689.8021433673787	2.098438507270203	0.017933213328969442	Target_LV 613	0	0.372190905465252	Source_LGALS9_Target_LV 613_Adipose - Subcutaneous_Skin - Sun Exposed (Lower leg)	Source_LGALS9_Target_LV 613_Skin - Sun Exposed (Lower leg)_Adipose - Subcutaneous
Source_LGALS9	Adipose - Subcutaneous	Skin - Sun Exposed (Lower leg)	689.8021433673787	2.098438507270203	0.017933213328969442	Target_LV 641	2.15160695593575e-5	-0.276721254203196	Source_LGALS9_Target_LV 641_Adipose - Subcutaneous_Skin - Sun Exposed (Lower leg)	Source_LGALS9_Target_LV 641_Skin - Sun Exposed (Lower leg)_Adipose - Subcutaneous
Source_LGALS9	Adipose - Subcutaneous	Skin - Sun Exposed (Lower leg)	689.8021433673787	2.098438507270203	0.017933213328969442	Target_LV 66	0	-0.375086036593052	Source_LGALS9_Target_LV 66_Adipose - Subcutaneous_Skin - Sun Exposed (Lower leg)	Source_LGALS9_Target_LV 66_Skin - Sun Exposed (Lower leg)_Adipose - Subcutaneous
Source_LGALS9	Adipose - Subcutaneous	Skin - Sun Exposed (Lower leg)	689.8021433673787	2.098438507270203	0.017933213328969442	Target_LV 675	1.19633414286113e-9	-0.329068418586497	Source_LGALS9_Target_LV 675_Adipose - Subcutaneous_Skin - Sun Exposed (Lower leg)	Source_LGALS9_Target_LV 675_Skin - Sun Exposed (Lower leg)_Adipose - Subcutaneous
Source_LGALS9	Adipose - Subcutaneous	Skin - Sun Exposed (Lower leg)	689.8021433673787	2.098438507270203	0.017933213328969442	Target_LV 96	7.601083641453e-4	0.254471087653924	Source_LGALS9_Target_LV 96_Adipose - Subcutaneous_Skin - Sun Exposed (Lower leg)	Source_LGALS9_Target_LV 96_Skin - Sun Exposed (Lower leg)_Adipose - Subcutaneous
Source_INHA	Adipose - Subcutaneous	Skin - Sun Exposed (Lower leg)	689.0631910908841	2.095123193886889	0.01808002131092541	Target_115,IRIS_Monocyte-Day7	3.966630086114e-4	-0.258688246720188	Source_INHA_Target_115,IRIS_Monocyte-Day7_Adipose - Subcutaneous_Skin - Sun Exposed (Lower leg)	Source_INHA_Target_115,IRIS_Monocyte-Day7_Skin - Sun Exposed (Lower leg)_Adipose - Subcutaneous
Source_INHA	Adipose - Subcutaneous	Skin - Sun Exposed (Lower leg)	689.0631910908841	2.095123193886889	0.01808002131092541	Target_121,REACTOME_DEVELOPMENTAL_BIOLOGY	2.86443069161813e-5	-0.275008711736076	Source_INHA_Target_121,REACTOME_DEVELOPMENTAL_BIOLOGY_Adipose - Subcutaneous_Skin - Sun Exposed (Lower leg)	Source_INHA_Target_121,REACTOME_DEVELOPMENTAL_BIOLOGY_Skin - Sun Exposed (Lower leg)_Adipose - Subcutaneous
Source_INHA	Adipose - Subcutaneous	Skin - Sun Exposed (Lower leg)	689.0631910908841	2.095123193886889	0.01808002131092541	Target_122,REACTOME_TRANSMEMBRANE_TRANSPORT_OF_SMALL_MOLECULES	1.1896562056756e-4	-0.266304052805091	Source_INHA_Target_122,REACTOME_TRANSMEMBRANE_TRANSPORT_OF_SMALL_MOLECULES_Adipose - Subcutaneous_Skin - Sun Exposed (Lower leg)	Source_INHA_Target_122,REACTOME_TRANSMEMBRANE_TRANSPORT_OF_SMALL_MOLECULES_Skin - Sun Exposed (Lower leg)_Adipose - Subcutaneous
Source_INHA	Adipose - Subcutaneous	Skin - Sun Exposed (Lower leg)	689.0631910908841	2.095123193886889	0.01808002131092541	Target_123,REACTOME_CLASS_A1_RHODOPSIN_LIKE_RECEPTORS	2.7515685285806103e-9	-0.325272437215115	Source_INHA_Target_123,REACTOME_CLASS_A1_RHODOPSIN_LIKE_RECEPTORS_Adipose - Subcutaneous_Skin - Sun Exposed (Lower leg)	Source_INHA_Target_123,REACTOME_CLASS_A1_RHODOPSIN_LIKE_RECEPTORS_Skin - Sun Exposed (Lower leg)_Adipose - Subcutaneous
Source_INHA	Adipose - Subcutaneous	Skin - Sun Exposed (Lower leg)	689.0631910908841	2.095123193886889	0.01808002131092541	Target_143,REACTOME_CELL_CYCLE_MITOTIC	4.33340938563731e-5	0.272509809923013	Source_INHA_Target_143,REACTOME_CELL_CYCLE_MITOTIC_Adipose - Subcutaneous_Skin - Sun Exposed (Lower leg)	Source_INHA_Target_143,REACTOME_CELL_CYCLE_MITOTIC_Skin - Sun Exposed (Lower leg)_Adipose - Subcutaneous
Source_INHA	Adipose - Subcutaneous	Skin - Sun Exposed (Lower leg)	689.0631910908841	2.095123193886889	0.01808002131092541	Target_15,REACTOME_TRANSLATION	0	-0.355224553339024	Source_INHA_Target_15,REACTOME_TRANSLATION_Adipose - Subcutaneous_Skin - Sun Exposed (Lower leg)	Source_INHA_Target_15,REACTOME_TRANSLATION_Skin - Sun Exposed (Lower leg)_Adipose - Subcutaneous
Source_INHA	Adipose - Subcutaneous	Skin - Sun Exposed (Lower leg)	689.0631910908841	2.095123193886889	0.01808002131092541	Target_155,KEGG_INSULIN_SIGNALING_PATHWAY	0.00105487995270948	-0.252316949207851	Source_INHA_Target_155,KEGG_INSULIN_SIGNALING_PATHWAY_Adipose - Subcutaneous_Skin - Sun Exposed (Lower leg)	Source_INHA_Target_155,KEGG_INSULIN_SIGNALING_PATHWAY_Skin - Sun Exposed (Lower leg)_Adipose - Subcutaneous
Source_INHA	Adipose - Subcutaneous	Skin - Sun Exposed (Lower leg)	689.0631910908841	2.095123193886889	0.01808002131092541	Target_16,REACTOME_GLYCOSAMINOGLYCAN_METABOLISM	1.30926808594722e-6	-0.292880545732975	Source_INHA_Target_16,REACTOME_GLYCOSAMINOGLYCAN_METABOLISM_Adipose - Subcutaneous_Skin - Sun Exposed (Lower leg)	Source_INHA_Target_16,REACTOME_GLYCOSAMINOGLYCAN_METABOLISM_Skin - Sun Exposed (Lower leg)_Adipose - Subcutaneous
Source_INHA	Adipose - Subcutaneous	Skin - Sun Exposed (Lower leg)	689.0631910908841	2.095123193886889	0.01808002131092541	Target_174,KEGG_DILATED_CARDIOMYOPATHY	7.178004857166801e-10	0.332148683577852	Source_INHA_Target_174,KEGG_DILATED_CARDIOMYOPATHY_Adipose - Subcutaneous_Skin - Sun Exposed (Lower leg)	Source_INHA_Target_174,KEGG_DILATED_CARDIOMYOPATHY_Skin - Sun Exposed (Lower leg)_Adipose - Subcutaneous
Source_INHA	Adipose - Subcutaneous	Skin - Sun Exposed (Lower leg)	689.0631910908841	2.095123193886889	0.01808002131092541	Target_176,KEGG_HEMATOPOIETIC_CELL_LINEAGE	0	-0.40472104895492	Source_INHA_Target_176,KEGG_HEMATOPOIETIC_CELL_LINEAGE_Adipose - Subcutaneous_Skin - Sun Exposed (Lower leg)	Source_INHA_Target_176,KEGG_HEMATOPOIETIC_CELL_LINEAGE_Skin - Sun Exposed (Lower leg)_Adipose - Subcutaneous
Source_INHA	Adipose - Subcutaneous	Skin - Sun Exposed (Lower leg)	689.0631910908841	2.095123193886889	0.01808002131092541	Target_183,REACTOME_G_ALPHA_S_SIGNALLING_EVENTS	9.1834006394986e-4	0.253230504412017	Source_INHA_Target_183,REACTOME_G_ALPHA_S_SIGNALLING_EVENTS_Adipose - Subcutaneous_Skin - Sun Exposed (Lower leg)	Source_INHA_Target_183,REACTOME_G_ALPHA_S_SIGNALLING_EVENTS_Skin - Sun Exposed (Lower leg)_Adipose - Subcutaneous
Source_INHA	Adipose - Subcutaneous	Skin - Sun Exposed (Lower leg)	689.0631910908841	2.095123193886889	0.01808002131092541	Target_197,KEGG_AXON_GUIDANCE	0	-0.460800639928646	Source_INHA_Target_197,KEGG_AXON_GUIDANCE_Adipose - Subcutaneous_Skin - Sun Exposed (Lower leg)	Source_INHA_Target_197,KEGG_AXON_GUIDANCE_Skin - Sun Exposed (Lower leg)_Adipose - Subcutaneous
Source_INHA	Adipose - Subcutaneous	Skin - Sun Exposed (Lower leg)	689.0631910908841	2.095123193886889	0.01808002131092541	Target_222,KEGG_SYSTEMIC_LUPUS_ERYTHEMATOSUS	9.57067314288906e-10	-0.330285451705914	Source_INHA_Target_222,KEGG_SYSTEMIC_LUPUS_ERYTHEMATOSUS_Adipose - Subcutaneous_Skin - Sun Exposed (Lower leg)	Source_INHA_Target_222,KEGG_SYSTEMIC_LUPUS_ERYTHEMATOSUS_Skin - Sun Exposed (Lower leg)_Adipose - Subcutaneous
Source_INHA	Adipose - Subcutaneous	Skin - Sun Exposed (Lower leg)	689.0631910908841	2.095123193886889	0.01808002131092541	Target_227,REACTOME_GENERIC_TRANSCRIPTION_PATHWAY	0	0.446171337268028	Source_INHA_Target_227,REACTOME_GENERIC_TRANSCRIPTION_PATHWAY_Adipose - Subcutaneous_Skin - Sun Exposed (Lower leg)	Source_INHA_Target_227,REACTOME_GENERIC_TRANSCRIPTION_PATHWAY_Skin - Sun Exposed (Lower leg)_Adipose - Subcutaneous
Source_INHA	Adipose - Subcutaneous	Skin - Sun Exposed (Lower leg)	689.0631910908841	2.095123193886889	0.01808002131092541	Target_23,MIPS_CEN_COMPLEX	0.00356830106257533	0.244125806021061	Source_INHA_Target_23,MIPS_CEN_COMPLEX_Adipose - Subcutaneous_Skin - Sun Exposed (Lower leg)	Source_INHA_Target_23,MIPS_CEN_COMPLEX_Skin - Sun Exposed (Lower leg)_Adipose - Subcutaneous
Source_INHA	Adipose - Subcutaneous	Skin - Sun Exposed (Lower leg)	689.0631910908841	2.095123193886889	0.01808002131092541	Target_239,KEGG_WNT_SIGNALING_PATHWAY	7.9230291226384e-4	0.254199515191426	Source_INHA_Target_239,KEGG_WNT_SIGNALING_PATHWAY_Adipose - Subcutaneous_Skin - Sun Exposed (Lower leg)	Source_INHA_Target_239,KEGG_WNT_SIGNALING_PATHWAY_Skin - Sun Exposed (Lower leg)_Adipose - Subcutaneous
Source_INHA	Adipose - Subcutaneous	Skin - Sun Exposed (Lower leg)	689.0631910908841	2.095123193886889	0.01808002131092541	Target_255,REACTOME_GPCR_DOWNSTREAM_SIGNALING	1.5552343857194701e-9	0.327978490547978	Source_INHA_Target_255,REACTOME_GPCR_DOWNSTREAM_SIGNALING_Adipose - Subcutaneous_Skin - Sun Exposed (Lower leg)	Source_INHA_Target_255,REACTOME_GPCR_DOWNSTREAM_SIGNALING_Skin - Sun Exposed (Lower leg)_Adipose - Subcutaneous
Source_INHA	Adipose - Subcutaneous	Skin - Sun Exposed (Lower leg)	689.0631910908841	2.095123193886889	0.01808002131092541	Target_260,IRIS_Monocyte-Day0	6.312961957815e-4	-0.25568285549211	Source_INHA_Target_260,IRIS_Monocyte-Day0_Adipose - Subcutaneous_Skin - Sun Exposed (Lower leg)	Source_INHA_Target_260,IRIS_Monocyte-Day0_Skin - Sun Exposed (Lower leg)_Adipose - Subcutaneous
Source_INHA	Adipose - Subcutaneous	Skin - Sun Exposed (Lower leg)	689.0631910908841	2.095123193886889	0.01808002131092541	Target_266,KEGG_JAK_STAT_SIGNALING_PATHWAY	0.00290712175587271	-0.245523811653368	Source_INHA_Target_266,KEGG_JAK_STAT_SIGNALING_PATHWAY_Adipose - Subcutaneous_Skin - Sun Exposed (Lower leg)	Source_INHA_Target_266,KEGG_JAK_STAT_SIGNALING_PATHWAY_Skin - Sun Exposed (Lower leg)_Adipose - Subcutaneous
Source_INHA	Adipose - Subcutaneous	Skin - Sun Exposed (Lower leg)	689.0631910908841	2.095123193886889	0.01808002131092541	Target_283,MIPS_C_COMPLEX_SPLICEOSOME	0	-0.390481866249458	Source_INHA_Target_283,MIPS_C_COMPLEX_SPLICEOSOME_Adipose - Subcutaneous_Skin - Sun Exposed (Lower leg)	Source_INHA_Target_283,MIPS_C_COMPLEX_SPLICEOSOME_Skin - Sun Exposed (Lower leg)_Adipose - Subcutaneous
Source_INHA	Adipose - Subcutaneous	Skin - Sun Exposed (Lower leg)	689.0631910908841	2.095123193886889	0.01808002131092541	Target_295,REACTOME_CYTOKINE_SIGNALING_IN_IMMUNE_SYSTEM	1.06224901212926e-5	-0.280895255784136	Source_INHA_Target_295,REACTOME_CYTOKINE_SIGNALING_IN_IMMUNE_SYSTEM_Adipose - Subcutaneous_Skin - Sun Exposed (Lower leg)	Source_INHA_Target_295,REACTOME_CYTOKINE_SIGNALING_IN_IMMUNE_SYSTEM_Skin - Sun Exposed (Lower leg)_Adipose - Subcutaneous
Source_INHA	Adipose - Subcutaneous	Skin - Sun Exposed (Lower leg)	689.0631910908841	2.095123193886889	0.01808002131092541	Target_300,IRIS_Monocyte-Day1	0	0.465354283041021	Source_INHA_Target_300,IRIS_Monocyte-Day1_Adipose - Subcutaneous_Skin - Sun Exposed (Lower leg)	Source_INHA_Target_300,IRIS_Monocyte-Day1_Skin - Sun Exposed (Lower leg)_Adipose - Subcutaneous
Source_INHA	Adipose - Subcutaneous	Skin - Sun Exposed (Lower leg)	689.0631910908841	2.095123193886889	0.01808002131092541	Target_320,PID_E2F_PATHWAY	2.3024718693553e-4	-0.262158286794898	Source_INHA_Target_320,PID_E2F_PATHWAY_Adipose - Subcutaneous_Skin - Sun Exposed (Lower leg)	Source_INHA_Target_320,PID_E2F_PATHWAY_Skin - Sun Exposed (Lower leg)_Adipose - Subcutaneous
Source_INHA	Adipose - Subcutaneous	Skin - Sun Exposed (Lower leg)	689.0631910908841	2.095123193886889	0.01808002131092541	Target_326,REACTOME_DEVELOPMENTAL_BIOLOGY	7.88336346779772e-5	-0.268851886266719	Source_INHA_Target_326,REACTOME_DEVELOPMENTAL_BIOLOGY_Adipose - Subcutaneous_Skin - Sun Exposed (Lower leg)	Source_INHA_Target_326,REACTOME_DEVELOPMENTAL_BIOLOGY_Skin - Sun Exposed (Lower leg)_Adipose - Subcutaneous
Source_INHA	Adipose - Subcutaneous	Skin - Sun Exposed (Lower leg)	689.0631910908841	2.095123193886889	0.01808002131092541	Target_328,REACTOME_NEURONAL_SYSTEM	0	0.406175159059199	Source_INHA_Target_328,REACTOME_NEURONAL_SYSTEM_Adipose - Subcutaneous_Skin - Sun Exposed (Lower leg)	Source_INHA_Target_328,REACTOME_NEURONAL_SYSTEM_Skin - Sun Exposed (Lower leg)_Adipose - Subcutaneous
Source_INHA	Adipose - Subcutaneous	Skin - Sun Exposed (Lower leg)	689.0631910908841	2.095123193886889	0.01808002131092541	Target_33,IRIS_Monocyte-Day7	0	-0.365077500467786	Source_INHA_Target_33,IRIS_Monocyte-Day7_Adipose - Subcutaneous_Skin - Sun Exposed (Lower leg)	Source_INHA_Target_33,IRIS_Monocyte-Day7_Skin - Sun Exposed (Lower leg)_Adipose - Subcutaneous
Source_INHA	Adipose - Subcutaneous	Skin - Sun Exposed (Lower leg)	689.0631910908841	2.095123193886889	0.01808002131092541	Target_334,REACTOME_TRANSMEMBRANE_TRANSPORT_OF_SMALL_MOLECULES	6.38892678321845e-5	-0.270143005046381	Source_INHA_Target_334,REACTOME_TRANSMEMBRANE_TRANSPORT_OF_SMALL_MOLECULES_Adipose - Subcutaneous_Skin - Sun Exposed (Lower leg)	Source_INHA_Target_334,REACTOME_TRANSMEMBRANE_TRANSPORT_OF_SMALL_MOLECULES_Skin - Sun Exposed (Lower leg)_Adipose - Subcutaneous
Source_INHA	Adipose - Subcutaneous	Skin - Sun Exposed (Lower leg)	689.0631910908841	2.095123193886889	0.01808002131092541	Target_336,KEGG_ENDOCYTOSIS	0	0.378325549045828	Source_INHA_Target_336,KEGG_ENDOCYTOSIS_Adipose - Subcutaneous_Skin - Sun Exposed (Lower leg)	Source_INHA_Target_336,KEGG_ENDOCYTOSIS_Skin - Sun Exposed (Lower leg)_Adipose - Subcutaneous
Source_INHA	Adipose - Subcutaneous	Skin - Sun Exposed (Lower leg)	689.0631910908841	2.095123193886889	0.01808002131092541	Target_34,KEGG_AMINOACYL_TRNA_BIOSYNTHESIS	5.74240388573344e-8	-0.309799480173213	Source_INHA_Target_34,KEGG_AMINOACYL_TRNA_BIOSYNTHESIS_Adipose - Subcutaneous_Skin - Sun Exposed (Lower leg)	Source_INHA_Target_34,KEGG_AMINOACYL_TRNA_BIOSYNTHESIS_Skin - Sun Exposed (Lower leg)_Adipose - Subcutaneous
Source_INHA	Adipose - Subcutaneous	Skin - Sun Exposed (Lower leg)	689.0631910908841	2.095123193886889	0.01808002131092541	Target_344,PID_FOXOPATHWAY	0	0.45056195587528	Source_INHA_Target_344,PID_FOXOPATHWAY_Adipose - Subcutaneous_Skin - Sun Exposed (Lower leg)	Source_INHA_Target_344,PID_FOXOPATHWAY_Skin - Sun Exposed (Lower leg)_Adipose - Subcutaneous
Source_INHA	Adipose - Subcutaneous	Skin - Sun Exposed (Lower leg)	689.0631910908841	2.095123193886889	0.01808002131092541	Target_375,MIPS_SPLICEOSOME	6.966033588398e-4	0.255041220149796	Source_INHA_Target_375,MIPS_SPLICEOSOME_Adipose - Subcutaneous_Skin - Sun Exposed (Lower leg)	Source_INHA_Target_375,MIPS_SPLICEOSOME_Skin - Sun Exposed (Lower leg)_Adipose - Subcutaneous
Source_INHA	Adipose - Subcutaneous	Skin - Sun Exposed (Lower leg)	689.0631910908841	2.095123193886889	0.01808002131092541	Target_377,REACTOME_METABOLISM_OF_LIPIDS_AND_LIPOPROTEINS	1.1636144040538e-4	0.266441781153062	Source_INHA_Target_377,REACTOME_METABOLISM_OF_LIPIDS_AND_LIPOPROTEINS_Adipose - Subcutaneous_Skin - Sun Exposed (Lower leg)	Source_INHA_Target_377,REACTOME_METABOLISM_OF_LIPIDS_AND_LIPOPROTEINS_Skin - Sun Exposed (Lower leg)_Adipose - Subcutaneous
Source_INHA	Adipose - Subcutaneous	Skin - Sun Exposed (Lower leg)	689.0631910908841	2.095123193886889	0.01808002131092541	Target_379,PID_BETACATENIN_NUC_PATHWAY	0	-0.34184900057385	Source_INHA_Target_379,PID_BETACATENIN_NUC_PATHWAY_Adipose - Subcutaneous_Skin - Sun Exposed (Lower leg)	Source_INHA_Target_379,PID_BETACATENIN_NUC_PATHWAY_Skin - Sun Exposed (Lower leg)_Adipose - Subcutaneous
Source_INHA	Adipose - Subcutaneous	Skin - Sun Exposed (Lower leg)	689.0631910908841	2.095123193886889	0.01808002131092541	Target_389,REACTOME_DEPOSITION_OF_NEW_CENPA_CONTAINING_NUCLEOSOMES_AT_THE_CENTROMERE	0	-0.489553447624984	Source_INHA_Target_389,REACTOME_DEPOSITION_OF_NEW_CENPA_CONTAINING_NUCLEOSOMES_AT_THE_CENTROMERE_Adipose - Subcutaneous_Skin - Sun Exposed (Lower leg)	Source_INHA_Target_389,REACTOME_DEPOSITION_OF_NEW_CENPA_CONTAINING_NUCLEOSOMES_AT_THE_CENTROMERE_Skin - Sun Exposed (Lower leg)_Adipose - Subcutaneous
Source_INHA	Adipose - Subcutaneous	Skin - Sun Exposed (Lower leg)	689.0631910908841	2.095123193886889	0.01808002131092541	Target_396,KEGG_CELL_CYCLE	4.78533657144453e-10	0.334207737843195	Source_INHA_Target_396,KEGG_CELL_CYCLE_Adipose - Subcutaneous_Skin - Sun Exposed (Lower leg)	Source_INHA_Target_396,KEGG_CELL_CYCLE_Skin - Sun Exposed (Lower leg)_Adipose - Subcutaneous
Source_INHA	Adipose - Subcutaneous	Skin - Sun Exposed (Lower leg)	689.0631910908841	2.095123193886889	0.01808002131092541	Target_415,REACTOME_GENERIC_TRANSCRIPTION_PATHWAY	1.23222416714697e-8	0.317736560808588	Source_INHA_Target_415,REACTOME_GENERIC_TRANSCRIPTION_PATHWAY_Adipose - Subcutaneous_Skin - Sun Exposed (Lower leg)	Source_INHA_Target_415,REACTOME_GENERIC_TRANSCRIPTION_PATHWAY_Skin - Sun Exposed (Lower leg)_Adipose - Subcutaneous
Source_INHA	Adipose - Subcutaneous	Skin - Sun Exposed (Lower leg)	689.0631910908841	2.095123193886889	0.01808002131092541	Target_419,IRIS_Monocyte-Day1	0	0.485790872518257	Source_INHA_Target_419,IRIS_Monocyte-Day1_Adipose - Subcutaneous_Skin - Sun Exposed (Lower leg)	Source_INHA_Target_419,IRIS_Monocyte-Day1_Skin - Sun Exposed (Lower leg)_Adipose - Subcutaneous
Source_INHA	Adipose - Subcutaneous	Skin - Sun Exposed (Lower leg)	689.0631910908841	2.095123193886889	0.01808002131092541	Target_420,REACTOME_METABOLISM_OF_LIPIDS_AND_LIPOPROTEINS	4.78533657144453e-10	0.333777118437055	Source_INHA_Target_420,REACTOME_METABOLISM_OF_LIPIDS_AND_LIPOPROTEINS_Adipose - Subcutaneous_Skin - Sun Exposed (Lower leg)	Source_INHA_Target_420,REACTOME_METABOLISM_OF_LIPIDS_AND_LIPOPROTEINS_Skin - Sun Exposed (Lower leg)_Adipose - Subcutaneous
Source_INHA	Adipose - Subcutaneous	Skin - Sun Exposed (Lower leg)	689.0631910908841	2.095123193886889	0.01808002131092541	Target_422,REACTOME_ANTIGEN_PROCESSING_UBIQUITINATION_PROTEASOME_DEGRADATION	4.33407933275731e-6	0.286097740249244	Source_INHA_Target_422,REACTOME_ANTIGEN_PROCESSING_UBIQUITINATION_PROTEASOME_DEGRADATION_Adipose - Subcutaneous_Skin - Sun Exposed (Lower leg)	Source_INHA_Target_422,REACTOME_ANTIGEN_PROCESSING_UBIQUITINATION_PROTEASOME_DEGRADATION_Skin - Sun Exposed (Lower leg)_Adipose - Subcutaneous
Source_INHA	Adipose - Subcutaneous	Skin - Sun Exposed (Lower leg)	689.0631910908841	2.095123193886889	0.01808002131092541	Target_424,REACTOME_SIGNALLING_BY_NGF	0	0.379802847072098	Source_INHA_Target_424,REACTOME_SIGNALLING_BY_NGF_Adipose - Subcutaneous_Skin - Sun Exposed (Lower leg)	Source_INHA_Target_424,REACTOME_SIGNALLING_BY_NGF_Skin - Sun Exposed (Lower leg)_Adipose - Subcutaneous
Source_INHA	Adipose - Subcutaneous	Skin - Sun Exposed (Lower leg)	689.0631910908841	2.095123193886889	0.01808002131092541	Target_44,REACTOME_TRANSCRIPTION	1.6748678000055902e-9	-0.327511212786021	Source_INHA_Target_44,REACTOME_TRANSCRIPTION_Adipose - Subcutaneous_Skin - Sun Exposed (Lower leg)	Source_INHA_Target_44,REACTOME_TRANSCRIPTION_Skin - Sun Exposed (Lower leg)_Adipose - Subcutaneous
Source_INHA	Adipose - Subcutaneous	Skin - Sun Exposed (Lower leg)	689.0631910908841	2.095123193886889	0.01808002131092541	Target_443,KEGG_CYTOKINE_CYTOKINE_RECEPTOR_INTERACTION	4.90312763115064e-5	-0.271759247484025	Source_INHA_Target_443,KEGG_CYTOKINE_CYTOKINE_RECEPTOR_INTERACTION_Adipose - Subcutaneous_Skin - Sun Exposed (Lower leg)	Source_INHA_Target_443,KEGG_CYTOKINE_CYTOKINE_RECEPTOR_INTERACTION_Skin - Sun Exposed (Lower leg)_Adipose - Subcutaneous
Source_INHA	Adipose - Subcutaneous	Skin - Sun Exposed (Lower leg)	689.0631910908841	2.095123193886889	0.01808002131092541	Target_454,REACTOME_TRANSMEMBRANE_TRANSPORT_OF_SMALL_MOLECULES	8.73323924288627e-9	0.319485015407451	Source_INHA_Target_454,REACTOME_TRANSMEMBRANE_TRANSPORT_OF_SMALL_MOLECULES_Adipose - Subcutaneous_Skin - Sun Exposed (Lower leg)	Source_INHA_Target_454,REACTOME_TRANSMEMBRANE_TRANSPORT_OF_SMALL_MOLECULES_Skin - Sun Exposed (Lower leg)_Adipose - Subcutaneous
Source_INHA	Adipose - Subcutaneous	Skin - Sun Exposed (Lower leg)	689.0631910908841	2.095123193886889	0.01808002131092541	Target_455,REACTOME_METABOLISM_OF_LIPIDS_AND_LIPOPROTEINS	3.48815146034021e-6	0.28734164821133	Source_INHA_Target_455,REACTOME_METABOLISM_OF_LIPIDS_AND_LIPOPROTEINS_Adipose - Subcutaneous_Skin - Sun Exposed (Lower leg)	Source_INHA_Target_455,REACTOME_METABOLISM_OF_LIPIDS_AND_LIPOPROTEINS_Skin - Sun Exposed (Lower leg)_Adipose - Subcutaneous
Source_INHA	Adipose - Subcutaneous	Skin - Sun Exposed (Lower leg)	689.0631910908841	2.095123193886889	0.01808002131092541	Target_457,REACTOME_CELL_JUNCTION_ORGANIZATION	2.18667150966301e-5	-0.276624804629526	Source_INHA_Target_457,REACTOME_CELL_JUNCTION_ORGANIZATION_Adipose - Subcutaneous_Skin - Sun Exposed (Lower leg)	Source_INHA_Target_457,REACTOME_CELL_JUNCTION_ORGANIZATION_Skin - Sun Exposed (Lower leg)_Adipose - Subcutaneous
Source_INHA	Adipose - Subcutaneous	Skin - Sun Exposed (Lower leg)	689.0631910908841	2.095123193886889	0.01808002131092541	Target_463,DMAP_ERY2	6.63367282216498e-7	0.296654717162844	Source_INHA_Target_463,DMAP_ERY2_Adipose - Subcutaneous_Skin - Sun Exposed (Lower leg)	Source_INHA_Target_463,DMAP_ERY2_Skin - Sun Exposed (Lower leg)_Adipose - Subcutaneous
Source_INHA	Adipose - Subcutaneous	Skin - Sun Exposed (Lower leg)	689.0631910908841	2.095123193886889	0.01808002131092541	Target_474,REACTOME_GPCR_LIGAND_BINDING	5.53902708144705e-7	0.297646631960303	Source_INHA_Target_474,REACTOME_GPCR_LIGAND_BINDING_Adipose - Subcutaneous_Skin - Sun Exposed (Lower leg)	Source_INHA_Target_474,REACTOME_GPCR_LIGAND_BINDING_Skin - Sun Exposed (Lower leg)_Adipose - Subcutaneous
Source_INHA	Adipose - Subcutaneous	Skin - Sun Exposed (Lower leg)	689.0631910908841	2.095123193886889	0.01808002131092541	Target_477,REACTOME_MITOTIC_G2_G2_M_PHASES	2.3393979190089e-4	0.262057506153243	Source_INHA_Target_477,REACTOME_MITOTIC_G2_G2_M_PHASES_Adipose - Subcutaneous_Skin - Sun Exposed (Lower leg)	Source_INHA_Target_477,REACTOME_MITOTIC_G2_G2_M_PHASES_Skin - Sun Exposed (Lower leg)_Adipose - Subcutaneous
Source_INHA	Adipose - Subcutaneous	Skin - Sun Exposed (Lower leg)	689.0631910908841	2.095123193886889	0.01808002131092541	Target_481,REACTOME_AXON_GUIDANCE	0	0.405194643617138	Source_INHA_Target_481,REACTOME_AXON_GUIDANCE_Adipose - Subcutaneous_Skin - Sun Exposed (Lower leg)	Source_INHA_Target_481,REACTOME_AXON_GUIDANCE_Skin - Sun Exposed (Lower leg)_Adipose - Subcutaneous
Source_INHA	Adipose - Subcutaneous	Skin - Sun Exposed (Lower leg)	689.0631910908841	2.095123193886889	0.01808002131092541	Target_482,PID_IL6_7PATHWAY	1.35594904420167e-5	-0.279459559145088	Source_INHA_Target_482,PID_IL6_7PATHWAY_Adipose - Subcutaneous_Skin - Sun Exposed (Lower leg)	Source_INHA_Target_482,PID_IL6_7PATHWAY_Skin - Sun Exposed (Lower leg)_Adipose - Subcutaneous
Source_INHA	Adipose - Subcutaneous	Skin - Sun Exposed (Lower leg)	689.0631910908841	2.095123193886889	0.01808002131092541	Target_485,KEGG_PATHWAYS_IN_CANCER	9.6126345629499e-4	-0.252929835479069	Source_INHA_Target_485,KEGG_PATHWAYS_IN_CANCER_Adipose - Subcutaneous_Skin - Sun Exposed (Lower leg)	Source_INHA_Target_485,KEGG_PATHWAYS_IN_CANCER_Skin - Sun Exposed (Lower leg)_Adipose - Subcutaneous
Source_INHA	Adipose - Subcutaneous	Skin - Sun Exposed (Lower leg)	689.0631910908841	2.095123193886889	0.01808002131092541	Target_488,REACTOME_PLATELET_HOMEOSTASIS	0.00317828536499531	0.244916490169956	Source_INHA_Target_488,REACTOME_PLATELET_HOMEOSTASIS_Adipose - Subcutaneous_Skin - Sun Exposed (Lower leg)	Source_INHA_Target_488,REACTOME_PLATELET_HOMEOSTASIS_Skin - Sun Exposed (Lower leg)_Adipose - Subcutaneous
Source_INHA	Adipose - Subcutaneous	Skin - Sun Exposed (Lower leg)	689.0631910908841	2.095123193886889	0.01808002131092541	Target_490,SVM B cells memory	5.64669715430455e-8	-0.309877384619777	Source_INHA_Target_490,SVM B cells memory_Adipose - Subcutaneous_Skin - Sun Exposed (Lower leg)	Source_INHA_Target_490,SVM B cells memory_Skin - Sun Exposed (Lower leg)_Adipose - Subcutaneous
Source_INHA	Adipose - Subcutaneous	Skin - Sun Exposed (Lower leg)	689.0631910908841	2.095123193886889	0.01808002131092541	Target_496,REACTOME_SIGNALING_BY_GPCR	1.3154890234901e-5	0.279638166779854	Source_INHA_Target_496,REACTOME_SIGNALING_BY_GPCR_Adipose - Subcutaneous_Skin - Sun Exposed (Lower leg)	Source_INHA_Target_496,REACTOME_SIGNALING_BY_GPCR_Skin - Sun Exposed (Lower leg)_Adipose - Subcutaneous
Source_INHA	Adipose - Subcutaneous	Skin - Sun Exposed (Lower leg)	689.0631910908841	2.095123193886889	0.01808002131092541	Target_497,REACTOME_CLEAVAGE_OF_GROWING_TRANSCRIPT_IN_THE_TERMINATION_REGION_	1.22743883057552e-7	-0.305785632828599	Source_INHA_Target_497,REACTOME_CLEAVAGE_OF_GROWING_TRANSCRIPT_IN_THE_TERMINATION_REGION__Adipose - Subcutaneous_Skin - Sun Exposed (Lower leg)	Source_INHA_Target_497,REACTOME_CLEAVAGE_OF_GROWING_TRANSCRIPT_IN_THE_TERMINATION_REGION__Skin - Sun Exposed (Lower leg)_Adipose - Subcutaneous
Source_INHA	Adipose - Subcutaneous	Skin - Sun Exposed (Lower leg)	689.0631910908841	2.095123193886889	0.01808002131092541	Target_506,REACTOME_DNA_REPAIR	1.04248557208919e-6	0.29415159785999	Source_INHA_Target_506,REACTOME_DNA_REPAIR_Adipose - Subcutaneous_Skin - Sun Exposed (Lower leg)	Source_INHA_Target_506,REACTOME_DNA_REPAIR_Skin - Sun Exposed (Lower leg)_Adipose - Subcutaneous
Source_INHA	Adipose - Subcutaneous	Skin - Sun Exposed (Lower leg)	689.0631910908841	2.095123193886889	0.01808002131092541	Target_529,KEGG_JAK_STAT_SIGNALING_PATHWAY	2.57750191079431e-6	0.289064948938576	Source_INHA_Target_529,KEGG_JAK_STAT_SIGNALING_PATHWAY_Adipose - Subcutaneous_Skin - Sun Exposed (Lower leg)	Source_INHA_Target_529,KEGG_JAK_STAT_SIGNALING_PATHWAY_Skin - Sun Exposed (Lower leg)_Adipose - Subcutaneous
Source_INHA	Adipose - Subcutaneous	Skin - Sun Exposed (Lower leg)	689.0631910908841	2.095123193886889	0.01808002131092541	Target_537,REACTOME_NEURONAL_SYSTEM	0	0.389793061729492	Source_INHA_Target_537,REACTOME_NEURONAL_SYSTEM_Adipose - Subcutaneous_Skin - Sun Exposed (Lower leg)	Source_INHA_Target_537,REACTOME_NEURONAL_SYSTEM_Skin - Sun Exposed (Lower leg)_Adipose - Subcutaneous
Source_INHA	Adipose - Subcutaneous	Skin - Sun Exposed (Lower leg)	689.0631910908841	2.095123193886889	0.01808002131092541	Target_544,REACTOME_TRANSMEMBRANE_TRANSPORT_OF_SMALL_MOLECULES	0	-0.354287016319592	Source_INHA_Target_544,REACTOME_TRANSMEMBRANE_TRANSPORT_OF_SMALL_MOLECULES_Adipose - Subcutaneous_Skin - Sun Exposed (Lower leg)	Source_INHA_Target_544,REACTOME_TRANSMEMBRANE_TRANSPORT_OF_SMALL_MOLECULES_Skin - Sun Exposed (Lower leg)_Adipose - Subcutaneous
Source_INHA	Adipose - Subcutaneous	Skin - Sun Exposed (Lower leg)	689.0631910908841	2.095123193886889	0.01808002131092541	Target_552,KEGG_PEROXISOME	3.11046877143895e-9	-0.324571706079112	Source_INHA_Target_552,KEGG_PEROXISOME_Adipose - Subcutaneous_Skin - Sun Exposed (Lower leg)	Source_INHA_Target_552,KEGG_PEROXISOME_Skin - Sun Exposed (Lower leg)_Adipose - Subcutaneous
Source_INHA	Adipose - Subcutaneous	Skin - Sun Exposed (Lower leg)	689.0631910908841	2.095123193886889	0.01808002131092541	Target_553,REACTOME_POST_TRANSLATIONAL_PROTEIN_MODIFICATION	2.4285583100081e-7	-0.302131662124672	Source_INHA_Target_553,REACTOME_POST_TRANSLATIONAL_PROTEIN_MODIFICATION_Adipose - Subcutaneous_Skin - Sun Exposed (Lower leg)	Source_INHA_Target_553,REACTOME_POST_TRANSLATIONAL_PROTEIN_MODIFICATION_Skin - Sun Exposed (Lower leg)_Adipose - Subcutaneous
Source_INHA	Adipose - Subcutaneous	Skin - Sun Exposed (Lower leg)	689.0631910908841	2.095123193886889	0.01808002131092541	Target_554,REACTOME_ANTIGEN_PROCESSING_UBIQUITINATION_PROTEASOME_DEGRADATION	0.00223584024476753	-0.247302491840508	Source_INHA_Target_554,REACTOME_ANTIGEN_PROCESSING_UBIQUITINATION_PROTEASOME_DEGRADATION_Adipose - Subcutaneous_Skin - Sun Exposed (Lower leg)	Source_INHA_Target_554,REACTOME_ANTIGEN_PROCESSING_UBIQUITINATION_PROTEASOME_DEGRADATION_Skin - Sun Exposed (Lower leg)_Adipose - Subcutaneous
Source_INHA	Adipose - Subcutaneous	Skin - Sun Exposed (Lower leg)	689.0631910908841	2.095123193886889	0.01808002131092541	Target_563,REACTOME_O_LINKED_GLYCOSYLATION_OF_MUCINS	0	-0.410765720758892	Source_INHA_Target_563,REACTOME_O_LINKED_GLYCOSYLATION_OF_MUCINS_Adipose - Subcutaneous_Skin - Sun Exposed (Lower leg)	Source_INHA_Target_563,REACTOME_O_LINKED_GLYCOSYLATION_OF_MUCINS_Skin - Sun Exposed (Lower leg)_Adipose - Subcutaneous
Source_INHA	Adipose - Subcutaneous	Skin - Sun Exposed (Lower leg)	689.0631910908841	2.095123193886889	0.01808002131092541	Target_57,REACTOME_INNATE_IMMUNE_SYSTEM	4.06753608572785e-9	-0.323416381133195	Source_INHA_Target_57,REACTOME_INNATE_IMMUNE_SYSTEM_Adipose - Subcutaneous_Skin - Sun Exposed (Lower leg)	Source_INHA_Target_57,REACTOME_INNATE_IMMUNE_SYSTEM_Skin - Sun Exposed (Lower leg)_Adipose - Subcutaneous
Source_INHA	Adipose - Subcutaneous	Skin - Sun Exposed (Lower leg)	689.0631910908841	2.095123193886889	0.01808002131092541	Target_574,KEGG_PATHWAYS_IN_CANCER	0	0.362077457052384	Source_INHA_Target_574,KEGG_PATHWAYS_IN_CANCER_Adipose - Subcutaneous_Skin - Sun Exposed (Lower leg)	Source_INHA_Target_574,KEGG_PATHWAYS_IN_CANCER_Skin - Sun Exposed (Lower leg)_Adipose - Subcutaneous
Source_INHA	Adipose - Subcutaneous	Skin - Sun Exposed (Lower leg)	689.0631910908841	2.095123193886889	0.01808002131092541	Target_576,IRIS_DendriticCell-Control	0	-0.368171559592674	Source_INHA_Target_576,IRIS_DendriticCell-Control_Adipose - Subcutaneous_Skin - Sun Exposed (Lower leg)	Source_INHA_Target_576,IRIS_DendriticCell-Control_Skin - Sun Exposed (Lower leg)_Adipose - Subcutaneous
Source_INHA	Adipose - Subcutaneous	Skin - Sun Exposed (Lower leg)	689.0631910908841	2.095123193886889	0.01808002131092541	Target_581,REACTOME_NEURONAL_SYSTEM	0	0.4439077949464	Source_INHA_Target_581,REACTOME_NEURONAL_SYSTEM_Adipose - Subcutaneous_Skin - Sun Exposed (Lower leg)	Source_INHA_Target_581,REACTOME_NEURONAL_SYSTEM_Skin - Sun Exposed (Lower leg)_Adipose - Subcutaneous
Source_INHA	Adipose - Subcutaneous	Skin - Sun Exposed (Lower leg)	689.0631910908841	2.095123193886889	0.01808002131092541	Target_596,PID_MYC_ACTIVPATHWAY	2.5123017000083804e-9	-0.325716204998312	Source_INHA_Target_596,PID_MYC_ACTIVPATHWAY_Adipose - Subcutaneous_Skin - Sun Exposed (Lower leg)	Source_INHA_Target_596,PID_MYC_ACTIVPATHWAY_Skin - Sun Exposed (Lower leg)_Adipose - Subcutaneous
Source_INHA	Adipose - Subcutaneous	Skin - Sun Exposed (Lower leg)	689.0631910908841	2.095123193886889	0.01808002131092541	Target_617,KEGG_GLYCOLYSIS_GLUCONEOGENESIS	1.5047694225711e-4	-0.264836983821223	Source_INHA_Target_617,KEGG_GLYCOLYSIS_GLUCONEOGENESIS_Adipose - Subcutaneous_Skin - Sun Exposed (Lower leg)	Source_INHA_Target_617,KEGG_GLYCOLYSIS_GLUCONEOGENESIS_Skin - Sun Exposed (Lower leg)_Adipose - Subcutaneous
Source_INHA	Adipose - Subcutaneous	Skin - Sun Exposed (Lower leg)	689.0631910908841	2.095123193886889	0.01808002131092541	Target_621,MIPS_55S_RIBOSOME_MITOCHONDRIAL	3.27982183270237e-5	-0.274194090386727	Source_INHA_Target_621,MIPS_55S_RIBOSOME_MITOCHONDRIAL_Adipose - Subcutaneous_Skin - Sun Exposed (Lower leg)	Source_INHA_Target_621,MIPS_55S_RIBOSOME_MITOCHONDRIAL_Skin - Sun Exposed (Lower leg)_Adipose - Subcutaneous
Source_INHA	Adipose - Subcutaneous	Skin - Sun Exposed (Lower leg)	689.0631910908841	2.095123193886889	0.01808002131092541	Target_626,DMAP_GRAN2	0	-0.365226101168606	Source_INHA_Target_626,DMAP_GRAN2_Adipose - Subcutaneous_Skin - Sun Exposed (Lower leg)	Source_INHA_Target_626,DMAP_GRAN2_Skin - Sun Exposed (Lower leg)_Adipose - Subcutaneous
Source_INHA	Adipose - Subcutaneous	Skin - Sun Exposed (Lower leg)	689.0631910908841	2.095123193886889	0.01808002131092541	Target_63,REACTOME_METABOLISM_OF_RNA	0	0.391332976343649	Source_INHA_Target_63,REACTOME_METABOLISM_OF_RNA_Adipose - Subcutaneous_Skin - Sun Exposed (Lower leg)	Source_INHA_Target_63,REACTOME_METABOLISM_OF_RNA_Skin - Sun Exposed (Lower leg)_Adipose - Subcutaneous
Source_INHA	Adipose - Subcutaneous	Skin - Sun Exposed (Lower leg)	689.0631910908841	2.095123193886889	0.01808002131092541	Target_630,KEGG_VALINE_LEUCINE_AND_ISOLEUCINE_DEGRADATION	2.0338804982733e-4	-0.262942551752723	Source_INHA_Target_630,KEGG_VALINE_LEUCINE_AND_ISOLEUCINE_DEGRADATION_Adipose - Subcutaneous_Skin - Sun Exposed (Lower leg)	Source_INHA_Target_630,KEGG_VALINE_LEUCINE_AND_ISOLEUCINE_DEGRADATION_Skin - Sun Exposed (Lower leg)_Adipose - Subcutaneous
Source_INHA	Adipose - Subcutaneous	Skin - Sun Exposed (Lower leg)	689.0631910908841	2.095123193886889	0.01808002131092541	Target_634,REACTOME_GENERIC_TRANSCRIPTION_PATHWAY	4.3775062621431e-4	0.258053986072056	Source_INHA_Target_634,REACTOME_GENERIC_TRANSCRIPTION_PATHWAY_Adipose - Subcutaneous_Skin - Sun Exposed (Lower leg)	Source_INHA_Target_634,REACTOME_GENERIC_TRANSCRIPTION_PATHWAY_Skin - Sun Exposed (Lower leg)_Adipose - Subcutaneous
Source_INHA	Adipose - Subcutaneous	Skin - Sun Exposed (Lower leg)	689.0631910908841	2.095123193886889	0.01808002131092541	Target_636,DMAP_HSC3	2.30988196303628e-6	0.289686423165129	Source_INHA_Target_636,DMAP_HSC3_Adipose - Subcutaneous_Skin - Sun Exposed (Lower leg)	Source_INHA_Target_636,DMAP_HSC3_Skin - Sun Exposed (Lower leg)_Adipose - Subcutaneous
Source_INHA	Adipose - Subcutaneous	Skin - Sun Exposed (Lower leg)	689.0631910908841	2.095123193886889	0.01808002131092541	Target_651,REACTOME_DEVELOPMENTAL_BIOLOGY	9.57067314288906e-10	-0.33046036949101	Source_INHA_Target_651,REACTOME_DEVELOPMENTAL_BIOLOGY_Adipose - Subcutaneous_Skin - Sun Exposed (Lower leg)	Source_INHA_Target_651,REACTOME_DEVELOPMENTAL_BIOLOGY_Skin - Sun Exposed (Lower leg)_Adipose - Subcutaneous
Source_INHA	Adipose - Subcutaneous	Skin - Sun Exposed (Lower leg)	689.0631910908841	2.095123193886889	0.01808002131092541	Target_663,REACTOME_DNA_STRAND_ELONGATION	3.38290994579271e-5	-0.274007535733735	Source_INHA_Target_663,REACTOME_DNA_STRAND_ELONGATION_Adipose - Subcutaneous_Skin - Sun Exposed (Lower leg)	Source_INHA_Target_663,REACTOME_DNA_STRAND_ELONGATION_Skin - Sun Exposed (Lower leg)_Adipose - Subcutaneous
Source_INHA	Adipose - Subcutaneous	Skin - Sun Exposed (Lower leg)	689.0631910908841	2.095123193886889	0.01808002131092541	Target_673,REACTOME_DIABETES_PATHWAYS	0	-0.429938430482321	Source_INHA_Target_673,REACTOME_DIABETES_PATHWAYS_Adipose - Subcutaneous_Skin - Sun Exposed (Lower leg)	Source_INHA_Target_673,REACTOME_DIABETES_PATHWAYS_Skin - Sun Exposed (Lower leg)_Adipose - Subcutaneous
Source_INHA	Adipose - Subcutaneous	Skin - Sun Exposed (Lower leg)	689.0631910908841	2.095123193886889	0.01808002131092541	Target_693,PID_PLK1_PATHWAY	2.96930134258133e-7	-0.301046550979547	Source_INHA_Target_693,PID_PLK1_PATHWAY_Adipose - Subcutaneous_Skin - Sun Exposed (Lower leg)	Source_INHA_Target_693,PID_PLK1_PATHWAY_Skin - Sun Exposed (Lower leg)_Adipose - Subcutaneous
Source_INHA	Adipose - Subcutaneous	Skin - Sun Exposed (Lower leg)	689.0631910908841	2.095123193886889	0.01808002131092541	Target_7,KEGG_N_GLYCAN_BIOSYNTHESIS	0	-0.453179160745765	Source_INHA_Target_7,KEGG_N_GLYCAN_BIOSYNTHESIS_Adipose - Subcutaneous_Skin - Sun Exposed (Lower leg)	Source_INHA_Target_7,KEGG_N_GLYCAN_BIOSYNTHESIS_Skin - Sun Exposed (Lower leg)_Adipose - Subcutaneous
Source_INHA	Adipose - Subcutaneous	Skin - Sun Exposed (Lower leg)	689.0631910908841	2.095123193886889	0.01808002131092541	Target_73,REACTOME_TRIGLYCERIDE_BIOSYNTHESIS	0	-0.362685345636029	Source_INHA_Target_73,REACTOME_TRIGLYCERIDE_BIOSYNTHESIS_Adipose - Subcutaneous_Skin - Sun Exposed (Lower leg)	Source_INHA_Target_73,REACTOME_TRIGLYCERIDE_BIOSYNTHESIS_Skin - Sun Exposed (Lower leg)_Adipose - Subcutaneous
Source_INHA	Adipose - Subcutaneous	Skin - Sun Exposed (Lower leg)	689.0631910908841	2.095123193886889	0.01808002131092541	Target_84,PID_DELTANP63PATHWAY	0	-0.38005317316082	Source_INHA_Target_84,PID_DELTANP63PATHWAY_Adipose - Subcutaneous_Skin - Sun Exposed (Lower leg)	Source_INHA_Target_84,PID_DELTANP63PATHWAY_Skin - Sun Exposed (Lower leg)_Adipose - Subcutaneous
Source_INHA	Adipose - Subcutaneous	Skin - Sun Exposed (Lower leg)	689.0631910908841	2.095123193886889	0.01808002131092541	Target_86,KEGG_PATHOGENIC_ESCHERICHIA_COLI_INFECTION	6.05345076287733e-8	-0.309523017305715	Source_INHA_Target_86,KEGG_PATHOGENIC_ESCHERICHIA_COLI_INFECTION_Adipose - Subcutaneous_Skin - Sun Exposed (Lower leg)	Source_INHA_Target_86,KEGG_PATHOGENIC_ESCHERICHIA_COLI_INFECTION_Skin - Sun Exposed (Lower leg)_Adipose - Subcutaneous
Source_INHA	Adipose - Subcutaneous	Skin - Sun Exposed (Lower leg)	689.0631910908841	2.095123193886889	0.01808002131092541	Target_92,REACTOME_TRANSCRIPTION	3.68470916001229e-8	0.312109428843972	Source_INHA_Target_92,REACTOME_TRANSCRIPTION_Adipose - Subcutaneous_Skin - Sun Exposed (Lower leg)	Source_INHA_Target_92,REACTOME_TRANSCRIPTION_Skin - Sun Exposed (Lower leg)_Adipose - Subcutaneous
Source_INHA	Adipose - Subcutaneous	Skin - Sun Exposed (Lower leg)	689.0631910908841	2.095123193886889	0.01808002131092541	Target_95,SVM T cells regulatory (Tregs)	0	-0.354616210832403	Source_INHA_Target_95,SVM T cells regulatory (Tregs)_Adipose - Subcutaneous_Skin - Sun Exposed (Lower leg)	Source_INHA_Target_95,SVM T cells regulatory (Tregs)_Skin - Sun Exposed (Lower leg)_Adipose - Subcutaneous
Source_INHA	Adipose - Subcutaneous	Skin - Sun Exposed (Lower leg)	689.0631910908841	2.095123193886889	0.01808002131092541	Target_97,REACTOME_ACTIVATION_OF_CHAPERONE_GENES_BY_XBP1S	0	-0.363218541116244	Source_INHA_Target_97,REACTOME_ACTIVATION_OF_CHAPERONE_GENES_BY_XBP1S_Adipose - Subcutaneous_Skin - Sun Exposed (Lower leg)	Source_INHA_Target_97,REACTOME_ACTIVATION_OF_CHAPERONE_GENES_BY_XBP1S_Skin - Sun Exposed (Lower leg)_Adipose - Subcutaneous
Source_INHA	Adipose - Subcutaneous	Skin - Sun Exposed (Lower leg)	689.0631910908841	2.095123193886889	0.01808002131092541	Target_98,IRIS_Neutrophil-Resting	5.144236814302871e-9	-0.322116242077586	Source_INHA_Target_98,IRIS_Neutrophil-Resting_Adipose - Subcutaneous_Skin - Sun Exposed (Lower leg)	Source_INHA_Target_98,IRIS_Neutrophil-Resting_Skin - Sun Exposed (Lower leg)_Adipose - Subcutaneous
Source_INHA	Adipose - Subcutaneous	Skin - Sun Exposed (Lower leg)	689.0631910908841	2.095123193886889	0.01808002131092541	Target_LV 100	9.30508696317389e-7	0.294783059401431	Source_INHA_Target_LV 100_Adipose - Subcutaneous_Skin - Sun Exposed (Lower leg)	Source_INHA_Target_LV 100_Skin - Sun Exposed (Lower leg)_Adipose - Subcutaneous
Source_INHA	Adipose - Subcutaneous	Skin - Sun Exposed (Lower leg)	689.0631910908841	2.095123193886889	0.01808002131092541	Target_LV 145	0	0.472342617554625	Source_INHA_Target_LV 145_Adipose - Subcutaneous_Skin - Sun Exposed (Lower leg)	Source_INHA_Target_LV 145_Skin - Sun Exposed (Lower leg)_Adipose - Subcutaneous
Source_INHA	Adipose - Subcutaneous	Skin - Sun Exposed (Lower leg)	689.0631910908841	2.095123193886889	0.01808002131092541	Target_LV 147	6.71143454145096e-8	-0.308977590451911	Source_INHA_Target_LV 147_Adipose - Subcutaneous_Skin - Sun Exposed (Lower leg)	Source_INHA_Target_LV 147_Skin - Sun Exposed (Lower leg)_Adipose - Subcutaneous
Source_INHA	Adipose - Subcutaneous	Skin - Sun Exposed (Lower leg)	689.0631910908841	2.095123193886889	0.01808002131092541	Target_LV 153	8.85526532545811e-7	0.295058564332371	Source_INHA_Target_LV 153_Adipose - Subcutaneous_Skin - Sun Exposed (Lower leg)	Source_INHA_Target_LV 153_Skin - Sun Exposed (Lower leg)_Adipose - Subcutaneous
Source_INHA	Adipose - Subcutaneous	Skin - Sun Exposed (Lower leg)	689.0631910908841	2.095123193886889	0.01808002131092541	Target_LV 181	2.0669543519868e-4	0.262840702972523	Source_INHA_Target_LV 181_Adipose - Subcutaneous_Skin - Sun Exposed (Lower leg)	Source_INHA_Target_LV 181_Skin - Sun Exposed (Lower leg)_Adipose - Subcutaneous
Source_INHA	Adipose - Subcutaneous	Skin - Sun Exposed (Lower leg)	689.0631910908841	2.095123193886889	0.01808002131092541	Target_LV 182	2.33787618197923e-6	-0.289618201094968	Source_INHA_Target_LV 182_Adipose - Subcutaneous_Skin - Sun Exposed (Lower leg)	Source_INHA_Target_LV 182_Skin - Sun Exposed (Lower leg)_Adipose - Subcutaneous
Source_INHA	Adipose - Subcutaneous	Skin - Sun Exposed (Lower leg)	689.0631910908841	2.095123193886889	0.01808002131092541	Target_LV 212	2.19187556318445e-5	0.276610643988785	Source_INHA_Target_LV 212_Adipose - Subcutaneous_Skin - Sun Exposed (Lower leg)	Source_INHA_Target_LV 212_Skin - Sun Exposed (Lower leg)_Adipose - Subcutaneous
Source_INHA	Adipose - Subcutaneous	Skin - Sun Exposed (Lower leg)	689.0631910908841	2.095123193886889	0.01808002131092541	Target_LV 214	0	0.421292692413452	Source_INHA_Target_LV 214_Adipose - Subcutaneous_Skin - Sun Exposed (Lower leg)	Source_INHA_Target_LV 214_Skin - Sun Exposed (Lower leg)_Adipose - Subcutaneous
Source_INHA	Adipose - Subcutaneous	Skin - Sun Exposed (Lower leg)	689.0631910908841	2.095123193886889	0.01808002131092541	Target_LV 231	1.63723112787117e-5	0.278345231055817	Source_INHA_Target_LV 231_Adipose - Subcutaneous_Skin - Sun Exposed (Lower leg)	Source_INHA_Target_LV 231_Skin - Sun Exposed (Lower leg)_Adipose - Subcutaneous
Source_INHA	Adipose - Subcutaneous	Skin - Sun Exposed (Lower leg)	689.0631910908841	2.095123193886889	0.01808002131092541	Target_LV 242	1.4361776044902e-4	0.265128984713884	Source_INHA_Target_LV 242_Adipose - Subcutaneous_Skin - Sun Exposed (Lower leg)	Source_INHA_Target_LV 242_Skin - Sun Exposed (Lower leg)_Adipose - Subcutaneous
Source_INHA	Adipose - Subcutaneous	Skin - Sun Exposed (Lower leg)	689.0631910908841	2.095123193886889	0.01808002131092541	Target_LV 249	0	-0.346299855320597	Source_INHA_Target_LV 249_Adipose - Subcutaneous_Skin - Sun Exposed (Lower leg)	Source_INHA_Target_LV 249_Skin - Sun Exposed (Lower leg)_Adipose - Subcutaneous
Source_INHA	Adipose - Subcutaneous	Skin - Sun Exposed (Lower leg)	689.0631910908841	2.095123193886889	0.01808002131092541	Target_LV 251	0	0.450455994298248	Source_INHA_Target_LV 251_Adipose - Subcutaneous_Skin - Sun Exposed (Lower leg)	Source_INHA_Target_LV 251_Skin - Sun Exposed (Lower leg)_Adipose - Subcutaneous
Source_INHA	Adipose - Subcutaneous	Skin - Sun Exposed (Lower leg)	689.0631910908841	2.095123193886889	0.01808002131092541	Target_LV 26	0.00181097700847377	-0.248720357848817	Source_INHA_Target_LV 26_Adipose - Subcutaneous_Skin - Sun Exposed (Lower leg)	Source_INHA_Target_LV 26_Skin - Sun Exposed (Lower leg)_Adipose - Subcutaneous
Source_INHA	Adipose - Subcutaneous	Skin - Sun Exposed (Lower leg)	689.0631910908841	2.095123193886889	0.01808002131092541	Target_LV 264	0	-0.356665523704465	Source_INHA_Target_LV 264_Adipose - Subcutaneous_Skin - Sun Exposed (Lower leg)	Source_INHA_Target_LV 264_Skin - Sun Exposed (Lower leg)_Adipose - Subcutaneous
Source_INHA	Adipose - Subcutaneous	Skin - Sun Exposed (Lower leg)	689.0631910908841	2.095123193886889	0.01808002131092541	Target_LV 271	0	0.490118636786618	Source_INHA_Target_LV 271_Adipose - Subcutaneous_Skin - Sun Exposed (Lower leg)	Source_INHA_Target_LV 271_Skin - Sun Exposed (Lower leg)_Adipose - Subcutaneous
Source_INHA	Adipose - Subcutaneous	Skin - Sun Exposed (Lower leg)	689.0631910908841	2.095123193886889	0.01808002131092541	Target_LV 272	6.4549536608971e-4	0.255538031374623	Source_INHA_Target_LV 272_Adipose - Subcutaneous_Skin - Sun Exposed (Lower leg)	Source_INHA_Target_LV 272_Skin - Sun Exposed (Lower leg)_Adipose - Subcutaneous
Source_INHA	Adipose - Subcutaneous	Skin - Sun Exposed (Lower leg)	689.0631910908841	2.095123193886889	0.01808002131092541	Target_LV 275	2.46444833429393e-7	-0.30205477808212	Source_INHA_Target_LV 275_Adipose - Subcutaneous_Skin - Sun Exposed (Lower leg)	Source_INHA_Target_LV 275_Skin - Sun Exposed (Lower leg)_Adipose - Subcutaneous
Source_INHA	Adipose - Subcutaneous	Skin - Sun Exposed (Lower leg)	689.0631910908841	2.095123193886889	0.01808002131092541	Target_LV 305	6.9746280528804e-8	-0.308776225165679	Source_INHA_Target_LV 305_Adipose - Subcutaneous_Skin - Sun Exposed (Lower leg)	Source_INHA_Target_LV 305_Skin - Sun Exposed (Lower leg)_Adipose - Subcutaneous
Source_INHA	Adipose - Subcutaneous	Skin - Sun Exposed (Lower leg)	689.0631910908841	2.095123193886889	0.01808002131092541	Target_LV 315	8.75716592574349e-8	-0.30757221623517	Source_INHA_Target_LV 315_Adipose - Subcutaneous_Skin - Sun Exposed (Lower leg)	Source_INHA_Target_LV 315_Skin - Sun Exposed (Lower leg)_Adipose - Subcutaneous
Source_INHA	Adipose - Subcutaneous	Skin - Sun Exposed (Lower leg)	689.0631910908841	2.095123193886889	0.01808002131092541	Target_LV 324	1.5791610685767e-8	0.316482330293677	Source_INHA_Target_LV 324_Adipose - Subcutaneous_Skin - Sun Exposed (Lower leg)	Source_INHA_Target_LV 324_Skin - Sun Exposed (Lower leg)_Adipose - Subcutaneous
Source_INHA	Adipose - Subcutaneous	Skin - Sun Exposed (Lower leg)	689.0631910908841	2.095123193886889	0.01808002131092541	Target_LV 333	1.02884736286057e-8	-0.318691959632212	Source_INHA_Target_LV 333_Adipose - Subcutaneous_Skin - Sun Exposed (Lower leg)	Source_INHA_Target_LV 333_Skin - Sun Exposed (Lower leg)_Adipose - Subcutaneous
Source_INHA	Adipose - Subcutaneous	Skin - Sun Exposed (Lower leg)	689.0631910908841	2.095123193886889	0.01808002131092541	Target_LV 343	3.92397598858452e-8	0.311789140869557	Source_INHA_Target_LV 343_Adipose - Subcutaneous_Skin - Sun Exposed (Lower leg)	Source_INHA_Target_LV 343_Skin - Sun Exposed (Lower leg)_Adipose - Subcutaneous
Source_INHA	Adipose - Subcutaneous	Skin - Sun Exposed (Lower leg)	689.0631910908841	2.095123193886889	0.01808002131092541	Target_LV 372	1.5791610685767e-7	-0.304441169085558	Source_INHA_Target_LV 372_Adipose - Subcutaneous_Skin - Sun Exposed (Lower leg)	Source_INHA_Target_LV 372_Skin - Sun Exposed (Lower leg)_Adipose - Subcutaneous
Source_INHA	Adipose - Subcutaneous	Skin - Sun Exposed (Lower leg)	689.0631910908841	2.095123193886889	0.01808002131092541	Target_LV 410	0.0027242287044138	0.24596530987551	Source_INHA_Target_LV 410_Adipose - Subcutaneous_Skin - Sun Exposed (Lower leg)	Source_INHA_Target_LV 410_Skin - Sun Exposed (Lower leg)_Adipose - Subcutaneous
Source_INHA	Adipose - Subcutaneous	Skin - Sun Exposed (Lower leg)	689.0631910908841	2.095123193886889	0.01808002131092541	Target_LV 412	0	0.346228204806058	Source_INHA_Target_LV 412_Adipose - Subcutaneous_Skin - Sun Exposed (Lower leg)	Source_INHA_Target_LV 412_Skin - Sun Exposed (Lower leg)_Adipose - Subcutaneous
Source_INHA	Adipose - Subcutaneous	Skin - Sun Exposed (Lower leg)	689.0631910908841	2.095123193886889	0.01808002131092541	Target_LV 435	0	0.354215352253001	Source_INHA_Target_LV 435_Adipose - Subcutaneous_Skin - Sun Exposed (Lower leg)	Source_INHA_Target_LV 435_Skin - Sun Exposed (Lower leg)_Adipose - Subcutaneous
Source_INHA	Adipose - Subcutaneous	Skin - Sun Exposed (Lower leg)	689.0631910908841	2.095123193886889	0.01808002131092541	Target_LV 458	5.981670714305661e-10	0.332898499441467	Source_INHA_Target_LV 458_Adipose - Subcutaneous_Skin - Sun Exposed (Lower leg)	Source_INHA_Target_LV 458_Skin - Sun Exposed (Lower leg)_Adipose - Subcutaneous
Source_INHA	Adipose - Subcutaneous	Skin - Sun Exposed (Lower leg)	689.0631910908841	2.095123193886889	0.01808002131092541	Target_LV 475	3.1947505118035e-4	-0.260074913421318	Source_INHA_Target_LV 475_Adipose - Subcutaneous_Skin - Sun Exposed (Lower leg)	Source_INHA_Target_LV 475_Skin - Sun Exposed (Lower leg)_Adipose - Subcutaneous
Source_INHA	Adipose - Subcutaneous	Skin - Sun Exposed (Lower leg)	689.0631910908841	2.095123193886889	0.01808002131092541	Target_LV 487	6.62769115145068e-8	0.309047815171209	Source_INHA_Target_LV 487_Adipose - Subcutaneous_Skin - Sun Exposed (Lower leg)	Source_INHA_Target_LV 487_Skin - Sun Exposed (Lower leg)_Adipose - Subcutaneous
Source_INHA	Adipose - Subcutaneous	Skin - Sun Exposed (Lower leg)	689.0631910908841	2.095123193886889	0.01808002131092541	Target_LV 489	3.86057027901288e-7	-0.299619670484781	Source_INHA_Target_LV 489_Adipose - Subcutaneous_Skin - Sun Exposed (Lower leg)	Source_INHA_Target_LV 489_Skin - Sun Exposed (Lower leg)_Adipose - Subcutaneous
Source_INHA	Adipose - Subcutaneous	Skin - Sun Exposed (Lower leg)	689.0631910908841	2.095123193886889	0.01808002131092541	Target_LV 52	0	0.360772029975005	Source_INHA_Target_LV 52_Adipose - Subcutaneous_Skin - Sun Exposed (Lower leg)	Source_INHA_Target_LV 52_Skin - Sun Exposed (Lower leg)_Adipose - Subcutaneous
Source_INHA	Adipose - Subcutaneous	Skin - Sun Exposed (Lower leg)	689.0631910908841	2.095123193886889	0.01808002131092541	Target_LV 532	0	0.454332011083678	Source_INHA_Target_LV 532_Adipose - Subcutaneous_Skin - Sun Exposed (Lower leg)	Source_INHA_Target_LV 532_Skin - Sun Exposed (Lower leg)_Adipose - Subcutaneous
Source_INHA	Adipose - Subcutaneous	Skin - Sun Exposed (Lower leg)	689.0631910908841	2.095123193886889	0.01808002131092541	Target_LV 543	0	-0.354142844593191	Source_INHA_Target_LV 543_Adipose - Subcutaneous_Skin - Sun Exposed (Lower leg)	Source_INHA_Target_LV 543_Skin - Sun Exposed (Lower leg)_Adipose - Subcutaneous
Source_INHA	Adipose - Subcutaneous	Skin - Sun Exposed (Lower leg)	689.0631910908841	2.095123193886889	0.01808002131092541	Target_LV 586	8.32648563431349e-8	-0.307848917896715	Source_INHA_Target_LV 586_Adipose - Subcutaneous_Skin - Sun Exposed (Lower leg)	Source_INHA_Target_LV 586_Skin - Sun Exposed (Lower leg)_Adipose - Subcutaneous
Source_INHA	Adipose - Subcutaneous	Skin - Sun Exposed (Lower leg)	689.0631910908841	2.095123193886889	0.01808002131092541	Target_LV 595	0	0.43866382029132	Source_INHA_Target_LV 595_Adipose - Subcutaneous_Skin - Sun Exposed (Lower leg)	Source_INHA_Target_LV 595_Skin - Sun Exposed (Lower leg)_Adipose - Subcutaneous
Source_INHA	Adipose - Subcutaneous	Skin - Sun Exposed (Lower leg)	689.0631910908841	2.095123193886889	0.01808002131092541	Target_LV 606	8.71421753001478e-5	0.268233945186009	Source_INHA_Target_LV 606_Adipose - Subcutaneous_Skin - Sun Exposed (Lower leg)	Source_INHA_Target_LV 606_Skin - Sun Exposed (Lower leg)_Adipose - Subcutaneous
Source_INHA	Adipose - Subcutaneous	Skin - Sun Exposed (Lower leg)	689.0631910908841	2.095123193886889	0.01808002131092541	Target_LV 629	5.82136193916227e-7	-0.29737260228292	Source_INHA_Target_LV 629_Adipose - Subcutaneous_Skin - Sun Exposed (Lower leg)	Source_INHA_Target_LV 629_Skin - Sun Exposed (Lower leg)_Adipose - Subcutaneous
Source_INHA	Adipose - Subcutaneous	Skin - Sun Exposed (Lower leg)	689.0631910908841	2.095123193886889	0.01808002131092541	Target_LV 641	2.39266828572227e-10	0.338928194291988	Source_INHA_Target_LV 641_Adipose - Subcutaneous_Skin - Sun Exposed (Lower leg)	Source_INHA_Target_LV 641_Skin - Sun Exposed (Lower leg)_Adipose - Subcutaneous
Source_INHA	Adipose - Subcutaneous	Skin - Sun Exposed (Lower leg)	689.0631910908841	2.095123193886889	0.01808002131092541	Target_LV 648	0	-0.359165276391934	Source_INHA_Target_LV 648_Adipose - Subcutaneous_Skin - Sun Exposed (Lower leg)	Source_INHA_Target_LV 648_Skin - Sun Exposed (Lower leg)_Adipose - Subcutaneous
Source_INHA	Adipose - Subcutaneous	Skin - Sun Exposed (Lower leg)	689.0631910908841	2.095123193886889	0.01808002131092541	Target_LV 656	0	0.352841762493726	Source_INHA_Target_LV 656_Adipose - Subcutaneous_Skin - Sun Exposed (Lower leg)	Source_INHA_Target_LV 656_Skin - Sun Exposed (Lower leg)_Adipose - Subcutaneous
Source_INHA	Adipose - Subcutaneous	Skin - Sun Exposed (Lower leg)	689.0631910908841	2.095123193886889	0.01808002131092541	Target_LV 66	0	0.361684392240155	Source_INHA_Target_LV 66_Adipose - Subcutaneous_Skin - Sun Exposed (Lower leg)	Source_INHA_Target_LV 66_Skin - Sun Exposed (Lower leg)_Adipose - Subcutaneous
Source_INHA	Adipose - Subcutaneous	Skin - Sun Exposed (Lower leg)	689.0631910908841	2.095123193886889	0.01808002131092541	Target_LV 689	2.3865789449351e-5	0.276102320520273	Source_INHA_Target_LV 689_Adipose - Subcutaneous_Skin - Sun Exposed (Lower leg)	Source_INHA_Target_LV 689_Skin - Sun Exposed (Lower leg)_Adipose - Subcutaneous
Source_INHA	Adipose - Subcutaneous	Skin - Sun Exposed (Lower leg)	689.0631910908841	2.095123193886889	0.01808002131092541	Target_LV 96	2.77549521143783e-8	-0.313593477106963	Source_INHA_Target_LV 96_Adipose - Subcutaneous_Skin - Sun Exposed (Lower leg)	Source_INHA_Target_LV 96_Skin - Sun Exposed (Lower leg)_Adipose - Subcutaneous
Source_IFNAR2	Adipose - Subcutaneous	Skin - Sun Exposed (Lower leg)	676.637229274809	2.039374049023562	0.02070635518870188	Target_104,SVM Eosinophils	6.69947120002234e-9	0.320882734014038	Source_IFNAR2_Target_104,SVM Eosinophils_Adipose - Subcutaneous_Skin - Sun Exposed (Lower leg)	Source_IFNAR2_Target_104,SVM Eosinophils_Skin - Sun Exposed (Lower leg)_Adipose - Subcutaneous
Source_IFNAR2	Adipose - Subcutaneous	Skin - Sun Exposed (Lower leg)	676.637229274809	2.039374049023562	0.02070635518870188	Target_121,REACTOME_DEVELOPMENTAL_BIOLOGY	0	0.373353004746684	Source_IFNAR2_Target_121,REACTOME_DEVELOPMENTAL_BIOLOGY_Adipose - Subcutaneous_Skin - Sun Exposed (Lower leg)	Source_IFNAR2_Target_121,REACTOME_DEVELOPMENTAL_BIOLOGY_Skin - Sun Exposed (Lower leg)_Adipose - Subcutaneous
Source_IFNAR2	Adipose - Subcutaneous	Skin - Sun Exposed (Lower leg)	676.637229274809	2.039374049023562	0.02070635518870188	Target_123,REACTOME_CLASS_A1_RHODOPSIN_LIKE_RECEPTORS	0.00118488020051055	0.251548247563214	Source_IFNAR2_Target_123,REACTOME_CLASS_A1_RHODOPSIN_LIKE_RECEPTORS_Adipose - Subcutaneous_Skin - Sun Exposed (Lower leg)	Source_IFNAR2_Target_123,REACTOME_CLASS_A1_RHODOPSIN_LIKE_RECEPTORS_Skin - Sun Exposed (Lower leg)_Adipose - Subcutaneous
Source_IFNAR2	Adipose - Subcutaneous	Skin - Sun Exposed (Lower leg)	676.637229274809	2.039374049023562	0.02070635518870188	Target_129,KEGG_LYSOSOME	7.3933450028818e-4	-0.254652322311066	Source_IFNAR2_Target_129,KEGG_LYSOSOME_Adipose - Subcutaneous_Skin - Sun Exposed (Lower leg)	Source_IFNAR2_Target_129,KEGG_LYSOSOME_Skin - Sun Exposed (Lower leg)_Adipose - Subcutaneous
Source_IFNAR2	Adipose - Subcutaneous	Skin - Sun Exposed (Lower leg)	676.637229274809	2.039374049023562	0.02070635518870188	Target_13,REACTOME_METABOLISM_OF_AMINO_ACIDS_AND_DERIVATIVES	1.7135381048394e-4	-0.26402195811265	Source_IFNAR2_Target_13,REACTOME_METABOLISM_OF_AMINO_ACIDS_AND_DERIVATIVES_Adipose - Subcutaneous_Skin - Sun Exposed (Lower leg)	Source_IFNAR2_Target_13,REACTOME_METABOLISM_OF_AMINO_ACIDS_AND_DERIVATIVES_Skin - Sun Exposed (Lower leg)_Adipose - Subcutaneous
Source_IFNAR2	Adipose - Subcutaneous	Skin - Sun Exposed (Lower leg)	676.637229274809	2.039374049023562	0.02070635518870188	Target_131,KEGG_UBIQUITIN_MEDIATED_PROTEOLYSIS	1.06114838471782e-7	0.306560133219725	Source_IFNAR2_Target_131,KEGG_UBIQUITIN_MEDIATED_PROTEOLYSIS_Adipose - Subcutaneous_Skin - Sun Exposed (Lower leg)	Source_IFNAR2_Target_131,KEGG_UBIQUITIN_MEDIATED_PROTEOLYSIS_Skin - Sun Exposed (Lower leg)_Adipose - Subcutaneous
Source_IFNAR2	Adipose - Subcutaneous	Skin - Sun Exposed (Lower leg)	676.637229274809	2.039374049023562	0.02070635518870188	Target_135,REACTOME_GPCR_DOWNSTREAM_SIGNALING	0.00241137907135003	-0.24679186107847	Source_IFNAR2_Target_135,REACTOME_GPCR_DOWNSTREAM_SIGNALING_Adipose - Subcutaneous_Skin - Sun Exposed (Lower leg)	Source_IFNAR2_Target_135,REACTOME_GPCR_DOWNSTREAM_SIGNALING_Skin - Sun Exposed (Lower leg)_Adipose - Subcutaneous
Source_IFNAR2	Adipose - Subcutaneous	Skin - Sun Exposed (Lower leg)	676.637229274809	2.039374049023562	0.02070635518870188	Target_136,WNT_SIGNALING	2.91438960542401e-6	-0.288366736362437	Source_IFNAR2_Target_136,WNT_SIGNALING_Adipose - Subcutaneous_Skin - Sun Exposed (Lower leg)	Source_IFNAR2_Target_136,WNT_SIGNALING_Skin - Sun Exposed (Lower leg)_Adipose - Subcutaneous
Source_IFNAR2	Adipose - Subcutaneous	Skin - Sun Exposed (Lower leg)	676.637229274809	2.039374049023562	0.02070635518870188	Target_15,REACTOME_TRANSLATION	2.39266828572227e-10	0.336007098229554	Source_IFNAR2_Target_15,REACTOME_TRANSLATION_Adipose - Subcutaneous_Skin - Sun Exposed (Lower leg)	Source_IFNAR2_Target_15,REACTOME_TRANSLATION_Skin - Sun Exposed (Lower leg)_Adipose - Subcutaneous
Source_IFNAR2	Adipose - Subcutaneous	Skin - Sun Exposed (Lower leg)	676.637229274809	2.039374049023562	0.02070635518870188	Target_158,PID_P53DOWNSTREAMPATHWAY	1.04081070428919e-8	0.318608666472537	Source_IFNAR2_Target_158,PID_P53DOWNSTREAMPATHWAY_Adipose - Subcutaneous_Skin - Sun Exposed (Lower leg)	Source_IFNAR2_Target_158,PID_P53DOWNSTREAMPATHWAY_Skin - Sun Exposed (Lower leg)_Adipose - Subcutaneous
Source_IFNAR2	Adipose - Subcutaneous	Skin - Sun Exposed (Lower leg)	676.637229274809	2.039374049023562	0.02070635518870188	Target_16,REACTOME_GLYCOSAMINOGLYCAN_METABOLISM	0.00259458340895291	0.246296049800331	Source_IFNAR2_Target_16,REACTOME_GLYCOSAMINOGLYCAN_METABOLISM_Adipose - Subcutaneous_Skin - Sun Exposed (Lower leg)	Source_IFNAR2_Target_16,REACTOME_GLYCOSAMINOGLYCAN_METABOLISM_Skin - Sun Exposed (Lower leg)_Adipose - Subcutaneous
Source_IFNAR2	Adipose - Subcutaneous	Skin - Sun Exposed (Lower leg)	676.637229274809	2.039374049023562	0.02070635518870188	Target_17,KEGG_INSULIN_SIGNALING_PATHWAY	9.66075710384651e-6	-0.281451156248895	Source_IFNAR2_Target_17,KEGG_INSULIN_SIGNALING_PATHWAY_Adipose - Subcutaneous_Skin - Sun Exposed (Lower leg)	Source_IFNAR2_Target_17,KEGG_INSULIN_SIGNALING_PATHWAY_Skin - Sun Exposed (Lower leg)_Adipose - Subcutaneous
Source_IFNAR2	Adipose - Subcutaneous	Skin - Sun Exposed (Lower leg)	676.637229274809	2.039374049023562	0.02070635518870188	Target_171,REACTOME_NEURONAL_SYSTEM	0	-0.437143786915961	Source_IFNAR2_Target_171,REACTOME_NEURONAL_SYSTEM_Adipose - Subcutaneous_Skin - Sun Exposed (Lower leg)	Source_IFNAR2_Target_171,REACTOME_NEURONAL_SYSTEM_Skin - Sun Exposed (Lower leg)_Adipose - Subcutaneous
Source_IFNAR2	Adipose - Subcutaneous	Skin - Sun Exposed (Lower leg)	676.637229274809	2.039374049023562	0.02070635518870188	Target_174,KEGG_DILATED_CARDIOMYOPATHY	5.98167071430566e-7	-0.297224737819615	Source_IFNAR2_Target_174,KEGG_DILATED_CARDIOMYOPATHY_Adipose - Subcutaneous_Skin - Sun Exposed (Lower leg)	Source_IFNAR2_Target_174,KEGG_DILATED_CARDIOMYOPATHY_Skin - Sun Exposed (Lower leg)_Adipose - Subcutaneous
Source_IFNAR2	Adipose - Subcutaneous	Skin - Sun Exposed (Lower leg)	676.637229274809	2.039374049023562	0.02070635518870188	Target_175,KEGG_AXON_GUIDANCE	0	-0.355419691159354	Source_IFNAR2_Target_175,KEGG_AXON_GUIDANCE_Adipose - Subcutaneous_Skin - Sun Exposed (Lower leg)	Source_IFNAR2_Target_175,KEGG_AXON_GUIDANCE_Skin - Sun Exposed (Lower leg)_Adipose - Subcutaneous
Source_IFNAR2	Adipose - Subcutaneous	Skin - Sun Exposed (Lower leg)	676.637229274809	2.039374049023562	0.02070635518870188	Target_176,KEGG_HEMATOPOIETIC_CELL_LINEAGE	1.38296226914747e-7	0.305152214443284	Source_IFNAR2_Target_176,KEGG_HEMATOPOIETIC_CELL_LINEAGE_Adipose - Subcutaneous_Skin - Sun Exposed (Lower leg)	Source_IFNAR2_Target_176,KEGG_HEMATOPOIETIC_CELL_LINEAGE_Skin - Sun Exposed (Lower leg)_Adipose - Subcutaneous
Source_IFNAR2	Adipose - Subcutaneous	Skin - Sun Exposed (Lower leg)	676.637229274809	2.039374049023562	0.02070635518870188	Target_193,REACTOME_ER_PHAGOSOME_PATHWAY	5.6107640619895e-4	0.256449138263631	Source_IFNAR2_Target_193,REACTOME_ER_PHAGOSOME_PATHWAY_Adipose - Subcutaneous_Skin - Sun Exposed (Lower leg)	Source_IFNAR2_Target_193,REACTOME_ER_PHAGOSOME_PATHWAY_Skin - Sun Exposed (Lower leg)_Adipose - Subcutaneous
Source_IFNAR2	Adipose - Subcutaneous	Skin - Sun Exposed (Lower leg)	676.637229274809	2.039374049023562	0.02070635518870188	Target_194,DMAP_ERY4	7.6825958682769e-4	-0.254401286689484	Source_IFNAR2_Target_194,DMAP_ERY4_Adipose - Subcutaneous_Skin - Sun Exposed (Lower leg)	Source_IFNAR2_Target_194,DMAP_ERY4_Skin - Sun Exposed (Lower leg)_Adipose - Subcutaneous
Source_IFNAR2	Adipose - Subcutaneous	Skin - Sun Exposed (Lower leg)	676.637229274809	2.039374049023562	0.02070635518870188	Target_196,KEGG_AXON_GUIDANCE	3.16349030065055e-5	-0.27441157534884	Source_IFNAR2_Target_196,KEGG_AXON_GUIDANCE_Adipose - Subcutaneous_Skin - Sun Exposed (Lower leg)	Source_IFNAR2_Target_196,KEGG_AXON_GUIDANCE_Skin - Sun Exposed (Lower leg)_Adipose - Subcutaneous
Source_IFNAR2	Adipose - Subcutaneous	Skin - Sun Exposed (Lower leg)	676.637229274809	2.039374049023562	0.02070635518870188	Target_197,KEGG_AXON_GUIDANCE	1.47388366400492e-7	0.304809583282275	Source_IFNAR2_Target_197,KEGG_AXON_GUIDANCE_Adipose - Subcutaneous_Skin - Sun Exposed (Lower leg)	Source_IFNAR2_Target_197,KEGG_AXON_GUIDANCE_Skin - Sun Exposed (Lower leg)_Adipose - Subcutaneous
Source_IFNAR2	Adipose - Subcutaneous	Skin - Sun Exposed (Lower leg)	676.637229274809	2.039374049023562	0.02070635518870188	Target_2,REACTOME_COLLAGEN_FORMATION	0	0.356499092620147	Source_IFNAR2_Target_2,REACTOME_COLLAGEN_FORMATION_Adipose - Subcutaneous_Skin - Sun Exposed (Lower leg)	Source_IFNAR2_Target_2,REACTOME_COLLAGEN_FORMATION_Skin - Sun Exposed (Lower leg)_Adipose - Subcutaneous
Source_IFNAR2	Adipose - Subcutaneous	Skin - Sun Exposed (Lower leg)	676.637229274809	2.039374049023562	0.02070635518870188	Target_222,KEGG_SYSTEMIC_LUPUS_ERYTHEMATOSUS	5.69824719252043e-5	0.270842908098955	Source_IFNAR2_Target_222,KEGG_SYSTEMIC_LUPUS_ERYTHEMATOSUS_Adipose - Subcutaneous_Skin - Sun Exposed (Lower leg)	Source_IFNAR2_Target_222,KEGG_SYSTEMIC_LUPUS_ERYTHEMATOSUS_Skin - Sun Exposed (Lower leg)_Adipose - Subcutaneous
Source_IFNAR2	Adipose - Subcutaneous	Skin - Sun Exposed (Lower leg)	676.637229274809	2.039374049023562	0.02070635518870188	Target_255,REACTOME_GPCR_DOWNSTREAM_SIGNALING	0.0047154929093165	-0.2422101758704	Source_IFNAR2_Target_255,REACTOME_GPCR_DOWNSTREAM_SIGNALING_Adipose - Subcutaneous_Skin - Sun Exposed (Lower leg)	Source_IFNAR2_Target_255,REACTOME_GPCR_DOWNSTREAM_SIGNALING_Skin - Sun Exposed (Lower leg)_Adipose - Subcutaneous
Source_IFNAR2	Adipose - Subcutaneous	Skin - Sun Exposed (Lower leg)	676.637229274809	2.039374049023562	0.02070635518870188	Target_265,REACTOME_METABOLISM_OF_LIPIDS_AND_LIPOPROTEINS	0.00403396096800845	-0.243284899027785	Source_IFNAR2_Target_265,REACTOME_METABOLISM_OF_LIPIDS_AND_LIPOPROTEINS_Adipose - Subcutaneous_Skin - Sun Exposed (Lower leg)	Source_IFNAR2_Target_265,REACTOME_METABOLISM_OF_LIPIDS_AND_LIPOPROTEINS_Skin - Sun Exposed (Lower leg)_Adipose - Subcutaneous
Source_IFNAR2	Adipose - Subcutaneous	Skin - Sun Exposed (Lower leg)	676.637229274809	2.039374049023562	0.02070635518870188	Target_268,REACTOME_NEURONAL_SYSTEM	4.06753608572785e-9	-0.323423856594313	Source_IFNAR2_Target_268,REACTOME_NEURONAL_SYSTEM_Adipose - Subcutaneous_Skin - Sun Exposed (Lower leg)	Source_IFNAR2_Target_268,REACTOME_NEURONAL_SYSTEM_Skin - Sun Exposed (Lower leg)_Adipose - Subcutaneous
Source_IFNAR2	Adipose - Subcutaneous	Skin - Sun Exposed (Lower leg)	676.637229274809	2.039374049023562	0.02070635518870188	Target_27,REACTOME_PHOSPHOLIPID_METABOLISM	2.8296867554411e-4	0.26084890318368	Source_IFNAR2_Target_27,REACTOME_PHOSPHOLIPID_METABOLISM_Adipose - Subcutaneous_Skin - Sun Exposed (Lower leg)	Source_IFNAR2_Target_27,REACTOME_PHOSPHOLIPID_METABOLISM_Skin - Sun Exposed (Lower leg)_Adipose - Subcutaneous
Source_IFNAR2	Adipose - Subcutaneous	Skin - Sun Exposed (Lower leg)	676.637229274809	2.039374049023562	0.02070635518870188	Target_276,KEGG_REGULATION_OF_ACTIN_CYTOSKELETON	2.39266828572227e-10	-0.339031084857334	Source_IFNAR2_Target_276,KEGG_REGULATION_OF_ACTIN_CYTOSKELETON_Adipose - Subcutaneous_Skin - Sun Exposed (Lower leg)	Source_IFNAR2_Target_276,KEGG_REGULATION_OF_ACTIN_CYTOSKELETON_Skin - Sun Exposed (Lower leg)_Adipose - Subcutaneous
Source_IFNAR2	Adipose - Subcutaneous	Skin - Sun Exposed (Lower leg)	676.637229274809	2.039374049023562	0.02070635518870188	Target_28,REACTOME_MRNA_SPLICING	0.00178325519481515	0.248823797017835	Source_IFNAR2_Target_28,REACTOME_MRNA_SPLICING_Adipose - Subcutaneous_Skin - Sun Exposed (Lower leg)	Source_IFNAR2_Target_28,REACTOME_MRNA_SPLICING_Skin - Sun Exposed (Lower leg)_Adipose - Subcutaneous
Source_IFNAR2	Adipose - Subcutaneous	Skin - Sun Exposed (Lower leg)	676.637229274809	2.039374049023562	0.02070635518870188	Target_290,MIPS_SPLICEOSOME	5.2417835076434e-4	0.256890062091439	Source_IFNAR2_Target_290,MIPS_SPLICEOSOME_Adipose - Subcutaneous_Skin - Sun Exposed (Lower leg)	Source_IFNAR2_Target_290,MIPS_SPLICEOSOME_Skin - Sun Exposed (Lower leg)_Adipose - Subcutaneous
Source_IFNAR2	Adipose - Subcutaneous	Skin - Sun Exposed (Lower leg)	676.637229274809	2.039374049023562	0.02070635518870188	Target_3,REACTOME_NEURONAL_SYSTEM	4.89695454697348e-5	-0.271766918536939	Source_IFNAR2_Target_3,REACTOME_NEURONAL_SYSTEM_Adipose - Subcutaneous_Skin - Sun Exposed (Lower leg)	Source_IFNAR2_Target_3,REACTOME_NEURONAL_SYSTEM_Skin - Sun Exposed (Lower leg)_Adipose - Subcutaneous
Source_IFNAR2	Adipose - Subcutaneous	Skin - Sun Exposed (Lower leg)	676.637229274809	2.039374049023562	0.02070635518870188	Target_300,IRIS_Monocyte-Day1	1.90348725470635e-6	-0.290779769399628	Source_IFNAR2_Target_300,IRIS_Monocyte-Day1_Adipose - Subcutaneous_Skin - Sun Exposed (Lower leg)	Source_IFNAR2_Target_300,IRIS_Monocyte-Day1_Skin - Sun Exposed (Lower leg)_Adipose - Subcutaneous
Source_IFNAR2	Adipose - Subcutaneous	Skin - Sun Exposed (Lower leg)	676.637229274809	2.039374049023562	0.02070635518870188	Target_33,IRIS_Monocyte-Day7	0	0.396922193908182	Source_IFNAR2_Target_33,IRIS_Monocyte-Day7_Adipose - Subcutaneous_Skin - Sun Exposed (Lower leg)	Source_IFNAR2_Target_33,IRIS_Monocyte-Day7_Skin - Sun Exposed (Lower leg)_Adipose - Subcutaneous
Source_IFNAR2	Adipose - Subcutaneous	Skin - Sun Exposed (Lower leg)	676.637229274809	2.039374049023562	0.02070635518870188	Target_336,KEGG_ENDOCYTOSIS	0	-0.374285963962807	Source_IFNAR2_Target_336,KEGG_ENDOCYTOSIS_Adipose - Subcutaneous_Skin - Sun Exposed (Lower leg)	Source_IFNAR2_Target_336,KEGG_ENDOCYTOSIS_Skin - Sun Exposed (Lower leg)_Adipose - Subcutaneous
Source_IFNAR2	Adipose - Subcutaneous	Skin - Sun Exposed (Lower leg)	676.637229274809	2.039374049023562	0.02070635518870188	Target_344,PID_FOXOPATHWAY	8.84090931574377e-8	-0.307527836095005	Source_IFNAR2_Target_344,PID_FOXOPATHWAY_Adipose - Subcutaneous_Skin - Sun Exposed (Lower leg)	Source_IFNAR2_Target_344,PID_FOXOPATHWAY_Skin - Sun Exposed (Lower leg)_Adipose - Subcutaneous
Source_IFNAR2	Adipose - Subcutaneous	Skin - Sun Exposed (Lower leg)	676.637229274809	2.039374049023562	0.02070635518870188	Target_349,REACTOME_TRANSPORT_OF_INORGANIC_CATIONS_ANIONS_AND_AMINO_ACIDS_OLIGOPEPTIDES	0	-0.366382826055615	Source_IFNAR2_Target_349,REACTOME_TRANSPORT_OF_INORGANIC_CATIONS_ANIONS_AND_AMINO_ACIDS_OLIGOPEPTIDES_Adipose - Subcutaneous_Skin - Sun Exposed (Lower leg)	Source_IFNAR2_Target_349,REACTOME_TRANSPORT_OF_INORGANIC_CATIONS_ANIONS_AND_AMINO_ACIDS_OLIGOPEPTIDES_Skin - Sun Exposed (Lower leg)_Adipose - Subcutaneous
Source_IFNAR2	Adipose - Subcutaneous	Skin - Sun Exposed (Lower leg)	676.637229274809	2.039374049023562	0.02070635518870188	Target_35,REACTOME_TRANSMEMBRANE_TRANSPORT_OF_SMALL_MOLECULES	3.34973560001117e-9	0.324338757178197	Source_IFNAR2_Target_35,REACTOME_TRANSMEMBRANE_TRANSPORT_OF_SMALL_MOLECULES_Adipose - Subcutaneous_Skin - Sun Exposed (Lower leg)	Source_IFNAR2_Target_35,REACTOME_TRANSMEMBRANE_TRANSPORT_OF_SMALL_MOLECULES_Skin - Sun Exposed (Lower leg)_Adipose - Subcutaneous
Source_IFNAR2	Adipose - Subcutaneous	Skin - Sun Exposed (Lower leg)	676.637229274809	2.039374049023562	0.02070635518870188	Target_363,REACTOME_SIGNALING_BY_GPCR	0	-0.389572935846066	Source_IFNAR2_Target_363,REACTOME_SIGNALING_BY_GPCR_Adipose - Subcutaneous_Skin - Sun Exposed (Lower leg)	Source_IFNAR2_Target_363,REACTOME_SIGNALING_BY_GPCR_Skin - Sun Exposed (Lower leg)_Adipose - Subcutaneous
Source_IFNAR2	Adipose - Subcutaneous	Skin - Sun Exposed (Lower leg)	676.637229274809	2.039374049023562	0.02070635518870188	Target_365,REACTOME_GENERIC_TRANSCRIPTION_PATHWAY	0.00305202521662506	-0.245192751792006	Source_IFNAR2_Target_365,REACTOME_GENERIC_TRANSCRIPTION_PATHWAY_Adipose - Subcutaneous_Skin - Sun Exposed (Lower leg)	Source_IFNAR2_Target_365,REACTOME_GENERIC_TRANSCRIPTION_PATHWAY_Skin - Sun Exposed (Lower leg)_Adipose - Subcutaneous
Source_IFNAR2	Adipose - Subcutaneous	Skin - Sun Exposed (Lower leg)	676.637229274809	2.039374049023562	0.02070635518870188	Target_375,MIPS_SPLICEOSOME	0	-0.3498667756284	Source_IFNAR2_Target_375,MIPS_SPLICEOSOME_Adipose - Subcutaneous_Skin - Sun Exposed (Lower leg)	Source_IFNAR2_Target_375,MIPS_SPLICEOSOME_Skin - Sun Exposed (Lower leg)_Adipose - Subcutaneous
Source_IFNAR2	Adipose - Subcutaneous	Skin - Sun Exposed (Lower leg)	676.637229274809	2.039374049023562	0.02070635518870188	Target_376,IRIS_Monocyte-Day1	2.82059700862369e-6	-0.288552787490803	Source_IFNAR2_Target_376,IRIS_Monocyte-Day1_Adipose - Subcutaneous_Skin - Sun Exposed (Lower leg)	Source_IFNAR2_Target_376,IRIS_Monocyte-Day1_Skin - Sun Exposed (Lower leg)_Adipose - Subcutaneous
Source_IFNAR2	Adipose - Subcutaneous	Skin - Sun Exposed (Lower leg)	676.637229274809	2.039374049023562	0.02070635518870188	Target_380,REACTOME_GENERIC_TRANSCRIPTION_PATHWAY	2.03592144432108e-6	0.29040009137523	Source_IFNAR2_Target_380,REACTOME_GENERIC_TRANSCRIPTION_PATHWAY_Adipose - Subcutaneous_Skin - Sun Exposed (Lower leg)	Source_IFNAR2_Target_380,REACTOME_GENERIC_TRANSCRIPTION_PATHWAY_Skin - Sun Exposed (Lower leg)_Adipose - Subcutaneous
Source_IFNAR2	Adipose - Subcutaneous	Skin - Sun Exposed (Lower leg)	676.637229274809	2.039374049023562	0.02070635518870188	Target_388,REACTOME_ASPARAGINE_N_LINKED_GLYCOSYLATION	0.00161850275613151	0.249472760677959	Source_IFNAR2_Target_388,REACTOME_ASPARAGINE_N_LINKED_GLYCOSYLATION_Adipose - Subcutaneous_Skin - Sun Exposed (Lower leg)	Source_IFNAR2_Target_388,REACTOME_ASPARAGINE_N_LINKED_GLYCOSYLATION_Skin - Sun Exposed (Lower leg)_Adipose - Subcutaneous
Source_IFNAR2	Adipose - Subcutaneous	Skin - Sun Exposed (Lower leg)	676.637229274809	2.039374049023562	0.02070635518870188	Target_389,REACTOME_DEPOSITION_OF_NEW_CENPA_CONTAINING_NUCLEOSOMES_AT_THE_CENTROMERE	0.00322000703969394	0.244827538318885	Source_IFNAR2_Target_389,REACTOME_DEPOSITION_OF_NEW_CENPA_CONTAINING_NUCLEOSOMES_AT_THE_CENTROMERE_Adipose - Subcutaneous_Skin - Sun Exposed (Lower leg)	Source_IFNAR2_Target_389,REACTOME_DEPOSITION_OF_NEW_CENPA_CONTAINING_NUCLEOSOMES_AT_THE_CENTROMERE_Skin - Sun Exposed (Lower leg)_Adipose - Subcutaneous
Source_IFNAR2	Adipose - Subcutaneous	Skin - Sun Exposed (Lower leg)	676.637229274809	2.039374049023562	0.02070635518870188	Target_392,SVM Eosinophils	1.19633414286113e-10	-0.340755743457561	Source_IFNAR2_Target_392,SVM Eosinophils_Adipose - Subcutaneous_Skin - Sun Exposed (Lower leg)	Source_IFNAR2_Target_392,SVM Eosinophils_Skin - Sun Exposed (Lower leg)_Adipose - Subcutaneous
Source_IFNAR2	Adipose - Subcutaneous	Skin - Sun Exposed (Lower leg)	676.637229274809	2.039374049023562	0.02070635518870188	Target_40,REACTOME_NEURONAL_SYSTEM	0	-0.407197091896029	Source_IFNAR2_Target_40,REACTOME_NEURONAL_SYSTEM_Adipose - Subcutaneous_Skin - Sun Exposed (Lower leg)	Source_IFNAR2_Target_40,REACTOME_NEURONAL_SYSTEM_Skin - Sun Exposed (Lower leg)_Adipose - Subcutaneous
Source_IFNAR2	Adipose - Subcutaneous	Skin - Sun Exposed (Lower leg)	676.637229274809	2.039374049023562	0.02070635518870188	Target_403,SVM Monocytes	4.24220087058558e-7	0.299105985387176	Source_IFNAR2_Target_403,SVM Monocytes_Adipose - Subcutaneous_Skin - Sun Exposed (Lower leg)	Source_IFNAR2_Target_403,SVM Monocytes_Skin - Sun Exposed (Lower leg)_Adipose - Subcutaneous
Source_IFNAR2	Adipose - Subcutaneous	Skin - Sun Exposed (Lower leg)	676.637229274809	2.039374049023562	0.02070635518870188	Target_413,REACTOME_METABOLISM_OF_LIPIDS_AND_LIPOPROTEINS	4.64081940698691e-5	-0.27209362696123	Source_IFNAR2_Target_413,REACTOME_METABOLISM_OF_LIPIDS_AND_LIPOPROTEINS_Adipose - Subcutaneous_Skin - Sun Exposed (Lower leg)	Source_IFNAR2_Target_413,REACTOME_METABOLISM_OF_LIPIDS_AND_LIPOPROTEINS_Skin - Sun Exposed (Lower leg)_Adipose - Subcutaneous
Source_IFNAR2	Adipose - Subcutaneous	Skin - Sun Exposed (Lower leg)	676.637229274809	2.039374049023562	0.02070635518870188	Target_415,REACTOME_GENERIC_TRANSCRIPTION_PATHWAY	1.83414772778612e-5	-0.277671423493221	Source_IFNAR2_Target_415,REACTOME_GENERIC_TRANSCRIPTION_PATHWAY_Adipose - Subcutaneous_Skin - Sun Exposed (Lower leg)	Source_IFNAR2_Target_415,REACTOME_GENERIC_TRANSCRIPTION_PATHWAY_Skin - Sun Exposed (Lower leg)_Adipose - Subcutaneous
Source_IFNAR2	Adipose - Subcutaneous	Skin - Sun Exposed (Lower leg)	676.637229274809	2.039374049023562	0.02070635518870188	Target_419,IRIS_Monocyte-Day1	0	-0.385328615341346	Source_IFNAR2_Target_419,IRIS_Monocyte-Day1_Adipose - Subcutaneous_Skin - Sun Exposed (Lower leg)	Source_IFNAR2_Target_419,IRIS_Monocyte-Day1_Skin - Sun Exposed (Lower leg)_Adipose - Subcutaneous
Source_IFNAR2	Adipose - Subcutaneous	Skin - Sun Exposed (Lower leg)	676.637229274809	2.039374049023562	0.02070635518870188	Target_420,REACTOME_METABOLISM_OF_LIPIDS_AND_LIPOPROTEINS	0	-0.383409470465844	Source_IFNAR2_Target_420,REACTOME_METABOLISM_OF_LIPIDS_AND_LIPOPROTEINS_Adipose - Subcutaneous_Skin - Sun Exposed (Lower leg)	Source_IFNAR2_Target_420,REACTOME_METABOLISM_OF_LIPIDS_AND_LIPOPROTEINS_Skin - Sun Exposed (Lower leg)_Adipose - Subcutaneous
Source_IFNAR2	Adipose - Subcutaneous	Skin - Sun Exposed (Lower leg)	676.637229274809	2.039374049023562	0.02070635518870188	Target_424,REACTOME_SIGNALLING_BY_NGF	4.95282335144509e-7	-0.298258980574328	Source_IFNAR2_Target_424,REACTOME_SIGNALLING_BY_NGF_Adipose - Subcutaneous_Skin - Sun Exposed (Lower leg)	Source_IFNAR2_Target_424,REACTOME_SIGNALLING_BY_NGF_Skin - Sun Exposed (Lower leg)_Adipose - Subcutaneous
Source_IFNAR2	Adipose - Subcutaneous	Skin - Sun Exposed (Lower leg)	676.637229274809	2.039374049023562	0.02070635518870188	Target_44,REACTOME_TRANSCRIPTION	2.39266828572227e-10	0.336567488766273	Source_IFNAR2_Target_44,REACTOME_TRANSCRIPTION_Adipose - Subcutaneous_Skin - Sun Exposed (Lower leg)	Source_IFNAR2_Target_44,REACTOME_TRANSCRIPTION_Skin - Sun Exposed (Lower leg)_Adipose - Subcutaneous
Source_IFNAR2	Adipose - Subcutaneous	Skin - Sun Exposed (Lower leg)	676.637229274809	2.039374049023562	0.02070635518870188	Target_454,REACTOME_TRANSMEMBRANE_TRANSPORT_OF_SMALL_MOLECULES	0	-0.347804934007679	Source_IFNAR2_Target_454,REACTOME_TRANSMEMBRANE_TRANSPORT_OF_SMALL_MOLECULES_Adipose - Subcutaneous_Skin - Sun Exposed (Lower leg)	Source_IFNAR2_Target_454,REACTOME_TRANSMEMBRANE_TRANSPORT_OF_SMALL_MOLECULES_Skin - Sun Exposed (Lower leg)_Adipose - Subcutaneous
Source_IFNAR2	Adipose - Subcutaneous	Skin - Sun Exposed (Lower leg)	676.637229274809	2.039374049023562	0.02070635518870188	Target_455,REACTOME_METABOLISM_OF_LIPIDS_AND_LIPOPROTEINS	3.4024173703262e-4	-0.259672216115083	Source_IFNAR2_Target_455,REACTOME_METABOLISM_OF_LIPIDS_AND_LIPOPROTEINS_Adipose - Subcutaneous_Skin - Sun Exposed (Lower leg)	Source_IFNAR2_Target_455,REACTOME_METABOLISM_OF_LIPIDS_AND_LIPOPROTEINS_Skin - Sun Exposed (Lower leg)_Adipose - Subcutaneous
Source_IFNAR2	Adipose - Subcutaneous	Skin - Sun Exposed (Lower leg)	676.637229274809	2.039374049023562	0.02070635518870188	Target_459,KEGG_REGULATION_OF_ACTIN_CYTOSKELETON	0	0.344412638066655	Source_IFNAR2_Target_459,KEGG_REGULATION_OF_ACTIN_CYTOSKELETON_Adipose - Subcutaneous_Skin - Sun Exposed (Lower leg)	Source_IFNAR2_Target_459,KEGG_REGULATION_OF_ACTIN_CYTOSKELETON_Skin - Sun Exposed (Lower leg)_Adipose - Subcutaneous
Source_IFNAR2	Adipose - Subcutaneous	Skin - Sun Exposed (Lower leg)	676.637229274809	2.039374049023562	0.02070635518870188	Target_462,REACTOME_DEVELOPMENTAL_BIOLOGY	2.3225631049506e-6	-0.289655302034767	Source_IFNAR2_Target_462,REACTOME_DEVELOPMENTAL_BIOLOGY_Adipose - Subcutaneous_Skin - Sun Exposed (Lower leg)	Source_IFNAR2_Target_462,REACTOME_DEVELOPMENTAL_BIOLOGY_Skin - Sun Exposed (Lower leg)_Adipose - Subcutaneous
Source_IFNAR2	Adipose - Subcutaneous	Skin - Sun Exposed (Lower leg)	676.637229274809	2.039374049023562	0.02070635518870188	Target_481,REACTOME_AXON_GUIDANCE	1.75107428490584e-6	-0.291249931025754	Source_IFNAR2_Target_481,REACTOME_AXON_GUIDANCE_Adipose - Subcutaneous_Skin - Sun Exposed (Lower leg)	Source_IFNAR2_Target_481,REACTOME_AXON_GUIDANCE_Skin - Sun Exposed (Lower leg)_Adipose - Subcutaneous
Source_IFNAR2	Adipose - Subcutaneous	Skin - Sun Exposed (Lower leg)	676.637229274809	2.039374049023562	0.02070635518870188	Target_482,PID_IL6_7PATHWAY	0	0.346963061218509	Source_IFNAR2_Target_482,PID_IL6_7PATHWAY_Adipose - Subcutaneous_Skin - Sun Exposed (Lower leg)	Source_IFNAR2_Target_482,PID_IL6_7PATHWAY_Skin - Sun Exposed (Lower leg)_Adipose - Subcutaneous
Source_IFNAR2	Adipose - Subcutaneous	Skin - Sun Exposed (Lower leg)	676.637229274809	2.039374049023562	0.02070635518870188	Target_491,KEGG_REGULATION_OF_ACTIN_CYTOSKELETON	0	0.356489435177684	Source_IFNAR2_Target_491,KEGG_REGULATION_OF_ACTIN_CYTOSKELETON_Adipose - Subcutaneous_Skin - Sun Exposed (Lower leg)	Source_IFNAR2_Target_491,KEGG_REGULATION_OF_ACTIN_CYTOSKELETON_Skin - Sun Exposed (Lower leg)_Adipose - Subcutaneous
Source_IFNAR2	Adipose - Subcutaneous	Skin - Sun Exposed (Lower leg)	676.637229274809	2.039374049023562	0.02070635518870188	Target_523,KEGG_PURINE_METABOLISM	6.53772682390752e-6	-0.283725502228232	Source_IFNAR2_Target_523,KEGG_PURINE_METABOLISM_Adipose - Subcutaneous_Skin - Sun Exposed (Lower leg)	Source_IFNAR2_Target_523,KEGG_PURINE_METABOLISM_Skin - Sun Exposed (Lower leg)_Adipose - Subcutaneous
Source_IFNAR2	Adipose - Subcutaneous	Skin - Sun Exposed (Lower leg)	676.637229274809	2.039374049023562	0.02070635518870188	Target_529,KEGG_JAK_STAT_SIGNALING_PATHWAY	2.46803733672252e-7	-0.302044954476513	Source_IFNAR2_Target_529,KEGG_JAK_STAT_SIGNALING_PATHWAY_Adipose - Subcutaneous_Skin - Sun Exposed (Lower leg)	Source_IFNAR2_Target_529,KEGG_JAK_STAT_SIGNALING_PATHWAY_Skin - Sun Exposed (Lower leg)_Adipose - Subcutaneous
Source_IFNAR2	Adipose - Subcutaneous	Skin - Sun Exposed (Lower leg)	676.637229274809	2.039374049023562	0.02070635518870188	Target_537,REACTOME_NEURONAL_SYSTEM	2.718008963205e-4	-0.261105183844859	Source_IFNAR2_Target_537,REACTOME_NEURONAL_SYSTEM_Adipose - Subcutaneous_Skin - Sun Exposed (Lower leg)	Source_IFNAR2_Target_537,REACTOME_NEURONAL_SYSTEM_Skin - Sun Exposed (Lower leg)_Adipose - Subcutaneous
Source_IFNAR2	Adipose - Subcutaneous	Skin - Sun Exposed (Lower leg)	676.637229274809	2.039374049023562	0.02070635518870188	Target_545,REACTOME_TRANSMISSION_ACROSS_CHEMICAL_SYNAPSES	0	-0.365413066822824	Source_IFNAR2_Target_545,REACTOME_TRANSMISSION_ACROSS_CHEMICAL_SYNAPSES_Adipose - Subcutaneous_Skin - Sun Exposed (Lower leg)	Source_IFNAR2_Target_545,REACTOME_TRANSMISSION_ACROSS_CHEMICAL_SYNAPSES_Skin - Sun Exposed (Lower leg)_Adipose - Subcutaneous
Source_IFNAR2	Adipose - Subcutaneous	Skin - Sun Exposed (Lower leg)	676.637229274809	2.039374049023562	0.02070635518870188	Target_554,REACTOME_ANTIGEN_PROCESSING_UBIQUITINATION_PROTEASOME_DEGRADATION	1.81412109423462e-5	0.277736627118667	Source_IFNAR2_Target_554,REACTOME_ANTIGEN_PROCESSING_UBIQUITINATION_PROTEASOME_DEGRADATION_Adipose - Subcutaneous_Skin - Sun Exposed (Lower leg)	Source_IFNAR2_Target_554,REACTOME_ANTIGEN_PROCESSING_UBIQUITINATION_PROTEASOME_DEGRADATION_Skin - Sun Exposed (Lower leg)_Adipose - Subcutaneous
Source_IFNAR2	Adipose - Subcutaneous	Skin - Sun Exposed (Lower leg)	676.637229274809	2.039374049023562	0.02070635518870188	Target_556,SVM B cells naive	0	0.373314227404899	Source_IFNAR2_Target_556,SVM B cells naive_Adipose - Subcutaneous_Skin - Sun Exposed (Lower leg)	Source_IFNAR2_Target_556,SVM B cells naive_Skin - Sun Exposed (Lower leg)_Adipose - Subcutaneous
Source_IFNAR2	Adipose - Subcutaneous	Skin - Sun Exposed (Lower leg)	676.637229274809	2.039374049023562	0.02070635518870188	Target_563,REACTOME_O_LINKED_GLYCOSYLATION_OF_MUCINS	0	0.367559810578084	Source_IFNAR2_Target_563,REACTOME_O_LINKED_GLYCOSYLATION_OF_MUCINS_Adipose - Subcutaneous_Skin - Sun Exposed (Lower leg)	Source_IFNAR2_Target_563,REACTOME_O_LINKED_GLYCOSYLATION_OF_MUCINS_Skin - Sun Exposed (Lower leg)_Adipose - Subcutaneous
Source_IFNAR2	Adipose - Subcutaneous	Skin - Sun Exposed (Lower leg)	676.637229274809	2.039374049023562	0.02070635518870188	Target_57,REACTOME_INNATE_IMMUNE_SYSTEM	1.19633414286113e-10	0.340099168120757	Source_IFNAR2_Target_57,REACTOME_INNATE_IMMUNE_SYSTEM_Adipose - Subcutaneous_Skin - Sun Exposed (Lower leg)	Source_IFNAR2_Target_57,REACTOME_INNATE_IMMUNE_SYSTEM_Skin - Sun Exposed (Lower leg)_Adipose - Subcutaneous
Source_IFNAR2	Adipose - Subcutaneous	Skin - Sun Exposed (Lower leg)	676.637229274809	2.039374049023562	0.02070635518870188	Target_570,KEGG_NEUROACTIVE_LIGAND_RECEPTOR_INTERACTION	0	-0.347612779955756	Source_IFNAR2_Target_570,KEGG_NEUROACTIVE_LIGAND_RECEPTOR_INTERACTION_Adipose - Subcutaneous_Skin - Sun Exposed (Lower leg)	Source_IFNAR2_Target_570,KEGG_NEUROACTIVE_LIGAND_RECEPTOR_INTERACTION_Skin - Sun Exposed (Lower leg)_Adipose - Subcutaneous
Source_IFNAR2	Adipose - Subcutaneous	Skin - Sun Exposed (Lower leg)	676.637229274809	2.039374049023562	0.02070635518870188	Target_581,REACTOME_NEURONAL_SYSTEM	0	-0.398912191456214	Source_IFNAR2_Target_581,REACTOME_NEURONAL_SYSTEM_Adipose - Subcutaneous_Skin - Sun Exposed (Lower leg)	Source_IFNAR2_Target_581,REACTOME_NEURONAL_SYSTEM_Skin - Sun Exposed (Lower leg)_Adipose - Subcutaneous
Source_IFNAR2	Adipose - Subcutaneous	Skin - Sun Exposed (Lower leg)	676.637229274809	2.039374049023562	0.02070635518870188	Target_582,REACTOME_GENERIC_TRANSCRIPTION_PATHWAY	2.26944586900757e-7	-0.302497774099404	Source_IFNAR2_Target_582,REACTOME_GENERIC_TRANSCRIPTION_PATHWAY_Adipose - Subcutaneous_Skin - Sun Exposed (Lower leg)	Source_IFNAR2_Target_582,REACTOME_GENERIC_TRANSCRIPTION_PATHWAY_Skin - Sun Exposed (Lower leg)_Adipose - Subcutaneous
Source_IFNAR2	Adipose - Subcutaneous	Skin - Sun Exposed (Lower leg)	676.637229274809	2.039374049023562	0.02070635518870188	Target_587,REACTOME_GENERIC_TRANSCRIPTION_PATHWAY	7.93400429206503e-5	-0.268812442501105	Source_IFNAR2_Target_587,REACTOME_GENERIC_TRANSCRIPTION_PATHWAY_Adipose - Subcutaneous_Skin - Sun Exposed (Lower leg)	Source_IFNAR2_Target_587,REACTOME_GENERIC_TRANSCRIPTION_PATHWAY_Skin - Sun Exposed (Lower leg)_Adipose - Subcutaneous
Source_IFNAR2	Adipose - Subcutaneous	Skin - Sun Exposed (Lower leg)	676.637229274809	2.039374049023562	0.02070635518870188	Target_603,MIPS_PA700_20S_PA28_COMPLEX	8.82631403920087e-6	0.281979151398794	Source_IFNAR2_Target_603,MIPS_PA700_20S_PA28_COMPLEX_Adipose - Subcutaneous_Skin - Sun Exposed (Lower leg)	Source_IFNAR2_Target_603,MIPS_PA700_20S_PA28_COMPLEX_Skin - Sun Exposed (Lower leg)_Adipose - Subcutaneous
Source_IFNAR2	Adipose - Subcutaneous	Skin - Sun Exposed (Lower leg)	676.637229274809	2.039374049023562	0.02070635518870188	Target_615,KEGG_PATHWAYS_IN_CANCER	1.78014520457737e-7	0.303804203862439	Source_IFNAR2_Target_615,KEGG_PATHWAYS_IN_CANCER_Adipose - Subcutaneous_Skin - Sun Exposed (Lower leg)	Source_IFNAR2_Target_615,KEGG_PATHWAYS_IN_CANCER_Skin - Sun Exposed (Lower leg)_Adipose - Subcutaneous
Source_IFNAR2	Adipose - Subcutaneous	Skin - Sun Exposed (Lower leg)	676.637229274809	2.039374049023562	0.02070635518870188	Target_626,DMAP_GRAN2	0	0.37557220918672	Source_IFNAR2_Target_626,DMAP_GRAN2_Adipose - Subcutaneous_Skin - Sun Exposed (Lower leg)	Source_IFNAR2_Target_626,DMAP_GRAN2_Skin - Sun Exposed (Lower leg)_Adipose - Subcutaneous
Source_IFNAR2	Adipose - Subcutaneous	Skin - Sun Exposed (Lower leg)	676.637229274809	2.039374049023562	0.02070635518870188	Target_627,REACTOME_GENERIC_TRANSCRIPTION_PATHWAY	0	-0.442109379579948	Source_IFNAR2_Target_627,REACTOME_GENERIC_TRANSCRIPTION_PATHWAY_Adipose - Subcutaneous_Skin - Sun Exposed (Lower leg)	Source_IFNAR2_Target_627,REACTOME_GENERIC_TRANSCRIPTION_PATHWAY_Skin - Sun Exposed (Lower leg)_Adipose - Subcutaneous
Source_IFNAR2	Adipose - Subcutaneous	Skin - Sun Exposed (Lower leg)	676.637229274809	2.039374049023562	0.02070635518870188	Target_632,REACTOME_GENERIC_TRANSCRIPTION_PATHWAY	5.58341107814719e-6	0.284638672092453	Source_IFNAR2_Target_632,REACTOME_GENERIC_TRANSCRIPTION_PATHWAY_Adipose - Subcutaneous_Skin - Sun Exposed (Lower leg)	Source_IFNAR2_Target_632,REACTOME_GENERIC_TRANSCRIPTION_PATHWAY_Skin - Sun Exposed (Lower leg)_Adipose - Subcutaneous
Source_IFNAR2	Adipose - Subcutaneous	Skin - Sun Exposed (Lower leg)	676.637229274809	2.039374049023562	0.02070635518870188	Target_634,REACTOME_GENERIC_TRANSCRIPTION_PATHWAY	5.20142158633163e-6	-0.285047725744429	Source_IFNAR2_Target_634,REACTOME_GENERIC_TRANSCRIPTION_PATHWAY_Adipose - Subcutaneous_Skin - Sun Exposed (Lower leg)	Source_IFNAR2_Target_634,REACTOME_GENERIC_TRANSCRIPTION_PATHWAY_Skin - Sun Exposed (Lower leg)_Adipose - Subcutaneous
Source_IFNAR2	Adipose - Subcutaneous	Skin - Sun Exposed (Lower leg)	676.637229274809	2.039374049023562	0.02070635518870188	Target_651,REACTOME_DEVELOPMENTAL_BIOLOGY	1.3274762916015e-4	0.265620781262805	Source_IFNAR2_Target_651,REACTOME_DEVELOPMENTAL_BIOLOGY_Adipose - Subcutaneous_Skin - Sun Exposed (Lower leg)	Source_IFNAR2_Target_651,REACTOME_DEVELOPMENTAL_BIOLOGY_Skin - Sun Exposed (Lower leg)_Adipose - Subcutaneous
Source_IFNAR2	Adipose - Subcutaneous	Skin - Sun Exposed (Lower leg)	676.637229274809	2.039374049023562	0.02070635518870188	Target_663,REACTOME_DNA_STRAND_ELONGATION	1.0064077233429e-4	0.267343019416597	Source_IFNAR2_Target_663,REACTOME_DNA_STRAND_ELONGATION_Adipose - Subcutaneous_Skin - Sun Exposed (Lower leg)	Source_IFNAR2_Target_663,REACTOME_DNA_STRAND_ELONGATION_Skin - Sun Exposed (Lower leg)_Adipose - Subcutaneous
Source_IFNAR2	Adipose - Subcutaneous	Skin - Sun Exposed (Lower leg)	676.637229274809	2.039374049023562	0.02070635518870188	Target_678,REACTOME_HIV_LIFE_CYCLE	1.3757842642903e-7	0.305178925994888	Source_IFNAR2_Target_678,REACTOME_HIV_LIFE_CYCLE_Adipose - Subcutaneous_Skin - Sun Exposed (Lower leg)	Source_IFNAR2_Target_678,REACTOME_HIV_LIFE_CYCLE_Skin - Sun Exposed (Lower leg)_Adipose - Subcutaneous
Source_IFNAR2	Adipose - Subcutaneous	Skin - Sun Exposed (Lower leg)	676.637229274809	2.039374049023562	0.02070635518870188	Target_680,KEGG_OOCYTE_MEIOSIS	0.00273785136129856	-0.245931448571574	Source_IFNAR2_Target_680,KEGG_OOCYTE_MEIOSIS_Adipose - Subcutaneous_Skin - Sun Exposed (Lower leg)	Source_IFNAR2_Target_680,KEGG_OOCYTE_MEIOSIS_Skin - Sun Exposed (Lower leg)_Adipose - Subcutaneous
Source_IFNAR2	Adipose - Subcutaneous	Skin - Sun Exposed (Lower leg)	676.637229274809	2.039374049023562	0.02070635518870188	Target_682,REACTOME_GENERIC_TRANSCRIPTION_PATHWAY	1.39325074277608e-6	-0.292533017687607	Source_IFNAR2_Target_682,REACTOME_GENERIC_TRANSCRIPTION_PATHWAY_Adipose - Subcutaneous_Skin - Sun Exposed (Lower leg)	Source_IFNAR2_Target_682,REACTOME_GENERIC_TRANSCRIPTION_PATHWAY_Skin - Sun Exposed (Lower leg)_Adipose - Subcutaneous
Source_IFNAR2	Adipose - Subcutaneous	Skin - Sun Exposed (Lower leg)	676.637229274809	2.039374049023562	0.02070635518870188	Target_685,REACTOME_SIGNALING_BY_GPCR	0	-0.373162320424154	Source_IFNAR2_Target_685,REACTOME_SIGNALING_BY_GPCR_Adipose - Subcutaneous_Skin - Sun Exposed (Lower leg)	Source_IFNAR2_Target_685,REACTOME_SIGNALING_BY_GPCR_Skin - Sun Exposed (Lower leg)_Adipose - Subcutaneous
Source_IFNAR2	Adipose - Subcutaneous	Skin - Sun Exposed (Lower leg)	676.637229274809	2.039374049023562	0.02070635518870188	Target_693,PID_PLK1_PATHWAY	3.5890024285834003e-10	0.335276054514364	Source_IFNAR2_Target_693,PID_PLK1_PATHWAY_Adipose - Subcutaneous_Skin - Sun Exposed (Lower leg)	Source_IFNAR2_Target_693,PID_PLK1_PATHWAY_Skin - Sun Exposed (Lower leg)_Adipose - Subcutaneous
Source_IFNAR2	Adipose - Subcutaneous	Skin - Sun Exposed (Lower leg)	676.637229274809	2.039374049023562	0.02070635518870188	Target_7,KEGG_N_GLYCAN_BIOSYNTHESIS	0	0.379605990805531	Source_IFNAR2_Target_7,KEGG_N_GLYCAN_BIOSYNTHESIS_Adipose - Subcutaneous_Skin - Sun Exposed (Lower leg)	Source_IFNAR2_Target_7,KEGG_N_GLYCAN_BIOSYNTHESIS_Skin - Sun Exposed (Lower leg)_Adipose - Subcutaneous
Source_IFNAR2	Adipose - Subcutaneous	Skin - Sun Exposed (Lower leg)	676.637229274809	2.039374049023562	0.02070635518870188	Target_72,KEGG_AMINOACYL_TRNA_BIOSYNTHESIS	0	0.368053024801508	Source_IFNAR2_Target_72,KEGG_AMINOACYL_TRNA_BIOSYNTHESIS_Adipose - Subcutaneous_Skin - Sun Exposed (Lower leg)	Source_IFNAR2_Target_72,KEGG_AMINOACYL_TRNA_BIOSYNTHESIS_Skin - Sun Exposed (Lower leg)_Adipose - Subcutaneous
Source_IFNAR2	Adipose - Subcutaneous	Skin - Sun Exposed (Lower leg)	676.637229274809	2.039374049023562	0.02070635518870188	Target_84,PID_DELTANP63PATHWAY	1.7945012142917e-9	0.327367707198472	Source_IFNAR2_Target_84,PID_DELTANP63PATHWAY_Adipose - Subcutaneous_Skin - Sun Exposed (Lower leg)	Source_IFNAR2_Target_84,PID_DELTANP63PATHWAY_Skin - Sun Exposed (Lower leg)_Adipose - Subcutaneous
Source_IFNAR2	Adipose - Subcutaneous	Skin - Sun Exposed (Lower leg)	676.637229274809	2.039374049023562	0.02070635518870188	Target_90,KEGG_LYSOSOME	0.00254150971957268	0.246436096557437	Source_IFNAR2_Target_90,KEGG_LYSOSOME_Adipose - Subcutaneous_Skin - Sun Exposed (Lower leg)	Source_IFNAR2_Target_90,KEGG_LYSOSOME_Skin - Sun Exposed (Lower leg)_Adipose - Subcutaneous
Source_IFNAR2	Adipose - Subcutaneous	Skin - Sun Exposed (Lower leg)	676.637229274809	2.039374049023562	0.02070635518870188	Target_91,REACTOME_G_ALPHA_I_SIGNALLING_EVENTS	0	-0.399069226946183	Source_IFNAR2_Target_91,REACTOME_G_ALPHA_I_SIGNALLING_EVENTS_Adipose - Subcutaneous_Skin - Sun Exposed (Lower leg)	Source_IFNAR2_Target_91,REACTOME_G_ALPHA_I_SIGNALLING_EVENTS_Skin - Sun Exposed (Lower leg)_Adipose - Subcutaneous
Source_IFNAR2	Adipose - Subcutaneous	Skin - Sun Exposed (Lower leg)	676.637229274809	2.039374049023562	0.02070635518870188	Target_95,SVM T cells regulatory (Tregs)	5.3835036428751e-9	0.321941417588485	Source_IFNAR2_Target_95,SVM T cells regulatory (Tregs)_Adipose - Subcutaneous_Skin - Sun Exposed (Lower leg)	Source_IFNAR2_Target_95,SVM T cells regulatory (Tregs)_Skin - Sun Exposed (Lower leg)_Adipose - Subcutaneous
Source_IFNAR2	Adipose - Subcutaneous	Skin - Sun Exposed (Lower leg)	676.637229274809	2.039374049023562	0.02070635518870188	Target_97,REACTOME_ACTIVATION_OF_CHAPERONE_GENES_BY_XBP1S	2.27303487143615e-9	0.326249265174597	Source_IFNAR2_Target_97,REACTOME_ACTIVATION_OF_CHAPERONE_GENES_BY_XBP1S_Adipose - Subcutaneous_Skin - Sun Exposed (Lower leg)	Source_IFNAR2_Target_97,REACTOME_ACTIVATION_OF_CHAPERONE_GENES_BY_XBP1S_Skin - Sun Exposed (Lower leg)_Adipose - Subcutaneous
Source_IFNAR2	Adipose - Subcutaneous	Skin - Sun Exposed (Lower leg)	676.637229274809	2.039374049023562	0.02070635518870188	Target_98,IRIS_Neutrophil-Resting	3.99575603715618e-8	0.311689960433222	Source_IFNAR2_Target_98,IRIS_Neutrophil-Resting_Adipose - Subcutaneous_Skin - Sun Exposed (Lower leg)	Source_IFNAR2_Target_98,IRIS_Neutrophil-Resting_Skin - Sun Exposed (Lower leg)_Adipose - Subcutaneous
Source_IFNAR2	Adipose - Subcutaneous	Skin - Sun Exposed (Lower leg)	676.637229274809	2.039374049023562	0.02070635518870188	Target_LV 100	0.00220926093021534	-0.247383183518169	Source_IFNAR2_Target_LV 100_Adipose - Subcutaneous_Skin - Sun Exposed (Lower leg)	Source_IFNAR2_Target_LV 100_Skin - Sun Exposed (Lower leg)_Adipose - Subcutaneous
Source_IFNAR2	Adipose - Subcutaneous	Skin - Sun Exposed (Lower leg)	676.637229274809	2.039374049023562	0.02070635518870188	Target_LV 112	0.00253006343376061	-0.246466671995232	Source_IFNAR2_Target_LV 112_Adipose - Subcutaneous_Skin - Sun Exposed (Lower leg)	Source_IFNAR2_Target_LV 112_Skin - Sun Exposed (Lower leg)_Adipose - Subcutaneous
Source_IFNAR2	Adipose - Subcutaneous	Skin - Sun Exposed (Lower leg)	676.637229274809	2.039374049023562	0.02070635518870188	Target_LV 145	3.92139190683594e-5	-0.273115194246849	Source_IFNAR2_Target_LV 145_Adipose - Subcutaneous_Skin - Sun Exposed (Lower leg)	Source_IFNAR2_Target_LV 145_Skin - Sun Exposed (Lower leg)_Adipose - Subcutaneous
Source_IFNAR2	Adipose - Subcutaneous	Skin - Sun Exposed (Lower leg)	676.637229274809	2.039374049023562	0.02070635518870188	Target_LV 153	8.921989665942e-4	-0.253420381072941	Source_IFNAR2_Target_LV 153_Adipose - Subcutaneous_Skin - Sun Exposed (Lower leg)	Source_IFNAR2_Target_LV 153_Skin - Sun Exposed (Lower leg)_Adipose - Subcutaneous
Source_IFNAR2	Adipose - Subcutaneous	Skin - Sun Exposed (Lower leg)	676.637229274809	2.039374049023562	0.02070635518870188	Target_LV 208	1.71650022817715e-6	-0.291362123213046	Source_IFNAR2_Target_LV 208_Adipose - Subcutaneous_Skin - Sun Exposed (Lower leg)	Source_IFNAR2_Target_LV 208_Skin - Sun Exposed (Lower leg)_Adipose - Subcutaneous
Source_IFNAR2	Adipose - Subcutaneous	Skin - Sun Exposed (Lower leg)	676.637229274809	2.039374049023562	0.02070635518870188	Target_LV 212	1.5211388626479e-4	-0.264769217749079	Source_IFNAR2_Target_LV 212_Adipose - Subcutaneous_Skin - Sun Exposed (Lower leg)	Source_IFNAR2_Target_LV 212_Skin - Sun Exposed (Lower leg)_Adipose - Subcutaneous
Source_IFNAR2	Adipose - Subcutaneous	Skin - Sun Exposed (Lower leg)	676.637229274809	2.039374049023562	0.02070635518870188	Target_LV 213	0.001740227841033	0.248987480061136	Source_IFNAR2_Target_LV 213_Adipose - Subcutaneous_Skin - Sun Exposed (Lower leg)	Source_IFNAR2_Target_LV 213_Skin - Sun Exposed (Lower leg)_Adipose - Subcutaneous
Source_IFNAR2	Adipose - Subcutaneous	Skin - Sun Exposed (Lower leg)	676.637229274809	2.039374049023562	0.02070635518870188	Target_LV 214	2.16536479857865e-7	-0.302750508749409	Source_IFNAR2_Target_LV 214_Adipose - Subcutaneous_Skin - Sun Exposed (Lower leg)	Source_IFNAR2_Target_LV 214_Skin - Sun Exposed (Lower leg)_Adipose - Subcutaneous
Source_IFNAR2	Adipose - Subcutaneous	Skin - Sun Exposed (Lower leg)	676.637229274809	2.039374049023562	0.02070635518870188	Target_LV 217	4.5460697428723e-9	-0.322798403244061	Source_IFNAR2_Target_LV 217_Adipose - Subcutaneous_Skin - Sun Exposed (Lower leg)	Source_IFNAR2_Target_LV 217_Skin - Sun Exposed (Lower leg)_Adipose - Subcutaneous
Source_IFNAR2	Adipose - Subcutaneous	Skin - Sun Exposed (Lower leg)	676.637229274809	2.039374049023562	0.02070635518870188	Target_LV 251	0	-0.357522537081992	Source_IFNAR2_Target_LV 251_Adipose - Subcutaneous_Skin - Sun Exposed (Lower leg)	Source_IFNAR2_Target_LV 251_Skin - Sun Exposed (Lower leg)_Adipose - Subcutaneous
Source_IFNAR2	Adipose - Subcutaneous	Skin - Sun Exposed (Lower leg)	676.637229274809	2.039374049023562	0.02070635518870188	Target_LV 264	0	0.357952077863636	Source_IFNAR2_Target_LV 264_Adipose - Subcutaneous_Skin - Sun Exposed (Lower leg)	Source_IFNAR2_Target_LV 264_Skin - Sun Exposed (Lower leg)_Adipose - Subcutaneous
Source_IFNAR2	Adipose - Subcutaneous	Skin - Sun Exposed (Lower leg)	676.637229274809	2.039374049023562	0.02070635518870188	Target_LV 271	0	-0.481338080069959	Source_IFNAR2_Target_LV 271_Adipose - Subcutaneous_Skin - Sun Exposed (Lower leg)	Source_IFNAR2_Target_LV 271_Skin - Sun Exposed (Lower leg)_Adipose - Subcutaneous
Source_IFNAR2	Adipose - Subcutaneous	Skin - Sun Exposed (Lower leg)	676.637229274809	2.039374049023562	0.02070635518870188	Target_LV 272	7.79603107536886e-6	-0.282702734473952	Source_IFNAR2_Target_LV 272_Adipose - Subcutaneous_Skin - Sun Exposed (Lower leg)	Source_IFNAR2_Target_LV 272_Skin - Sun Exposed (Lower leg)_Adipose - Subcutaneous
Source_IFNAR2	Adipose - Subcutaneous	Skin - Sun Exposed (Lower leg)	676.637229274809	2.039374049023562	0.02070635518870188	Target_LV 279	0.00396192490393021	0.243408624298961	Source_IFNAR2_Target_LV 279_Adipose - Subcutaneous_Skin - Sun Exposed (Lower leg)	Source_IFNAR2_Target_LV 279_Skin - Sun Exposed (Lower leg)_Adipose - Subcutaneous
Source_IFNAR2	Adipose - Subcutaneous	Skin - Sun Exposed (Lower leg)	676.637229274809	2.039374049023562	0.02070635518870188	Target_LV 280	0.00110619383456556	0.252003080110536	Source_IFNAR2_Target_LV 280_Adipose - Subcutaneous_Skin - Sun Exposed (Lower leg)	Source_IFNAR2_Target_LV 280_Skin - Sun Exposed (Lower leg)_Adipose - Subcutaneous
Source_IFNAR2	Adipose - Subcutaneous	Skin - Sun Exposed (Lower leg)	676.637229274809	2.039374049023562	0.02070635518870188	Target_LV 294	1.03243636528916e-7	0.306705972978269	Source_IFNAR2_Target_LV 294_Adipose - Subcutaneous_Skin - Sun Exposed (Lower leg)	Source_IFNAR2_Target_LV 294_Skin - Sun Exposed (Lower leg)_Adipose - Subcutaneous
Source_IFNAR2	Adipose - Subcutaneous	Skin - Sun Exposed (Lower leg)	676.637229274809	2.039374049023562	0.02070635518870188	Target_LV 305	4.5460697428723e-9	0.322691144305338	Source_IFNAR2_Target_LV 305_Adipose - Subcutaneous_Skin - Sun Exposed (Lower leg)	Source_IFNAR2_Target_LV 305_Skin - Sun Exposed (Lower leg)_Adipose - Subcutaneous
Source_IFNAR2	Adipose - Subcutaneous	Skin - Sun Exposed (Lower leg)	676.637229274809	2.039374049023562	0.02070635518870188	Target_LV 331	4.7936594680764e-4	0.257468068281847	Source_IFNAR2_Target_LV 331_Adipose - Subcutaneous_Skin - Sun Exposed (Lower leg)	Source_IFNAR2_Target_LV 331_Skin - Sun Exposed (Lower leg)_Adipose - Subcutaneous
Source_IFNAR2	Adipose - Subcutaneous	Skin - Sun Exposed (Lower leg)	676.637229274809	2.039374049023562	0.02070635518870188	Target_LV 333	0.00273756160916916	0.245932166988257	Source_IFNAR2_Target_LV 333_Adipose - Subcutaneous_Skin - Sun Exposed (Lower leg)	Source_IFNAR2_Target_LV 333_Skin - Sun Exposed (Lower leg)_Adipose - Subcutaneous
Source_IFNAR2	Adipose - Subcutaneous	Skin - Sun Exposed (Lower leg)	676.637229274809	2.039374049023562	0.02070635518870188	Target_LV 374	1.19633414286113e-10	0.340270990021565	Source_IFNAR2_Target_LV 374_Adipose - Subcutaneous_Skin - Sun Exposed (Lower leg)	Source_IFNAR2_Target_LV 374_Skin - Sun Exposed (Lower leg)_Adipose - Subcutaneous
Source_IFNAR2	Adipose - Subcutaneous	Skin - Sun Exposed (Lower leg)	676.637229274809	2.039374049023562	0.02070635518870188	Target_LV 385	9.84822266403285e-7	0.294468508332722	Source_IFNAR2_Target_LV 385_Adipose - Subcutaneous_Skin - Sun Exposed (Lower leg)	Source_IFNAR2_Target_LV 385_Skin - Sun Exposed (Lower leg)_Adipose - Subcutaneous
Source_IFNAR2	Adipose - Subcutaneous	Skin - Sun Exposed (Lower leg)	676.637229274809	2.039374049023562	0.02070635518870188	Target_LV 402	6.853133142668e-4	-0.255147846179054	Source_IFNAR2_Target_LV 402_Adipose - Subcutaneous_Skin - Sun Exposed (Lower leg)	Source_IFNAR2_Target_LV 402_Skin - Sun Exposed (Lower leg)_Adipose - Subcutaneous
Source_IFNAR2	Adipose - Subcutaneous	Skin - Sun Exposed (Lower leg)	676.637229274809	2.039374049023562	0.02070635518870188	Target_LV 410	7.3803480287537e-4	-0.254663826092071	Source_IFNAR2_Target_LV 410_Adipose - Subcutaneous_Skin - Sun Exposed (Lower leg)	Source_IFNAR2_Target_LV 410_Skin - Sun Exposed (Lower leg)_Adipose - Subcutaneous
Source_IFNAR2	Adipose - Subcutaneous	Skin - Sun Exposed (Lower leg)	676.637229274809	2.039374049023562	0.02070635518870188	Target_LV 421	0	0.342748125605141	Source_IFNAR2_Target_LV 421_Adipose - Subcutaneous_Skin - Sun Exposed (Lower leg)	Source_IFNAR2_Target_LV 421_Skin - Sun Exposed (Lower leg)_Adipose - Subcutaneous
Source_IFNAR2	Adipose - Subcutaneous	Skin - Sun Exposed (Lower leg)	676.637229274809	2.039374049023562	0.02070635518870188	Target_LV 434	2.58408174858005e-8	0.313950576904033	Source_IFNAR2_Target_LV 434_Adipose - Subcutaneous_Skin - Sun Exposed (Lower leg)	Source_IFNAR2_Target_LV 434_Skin - Sun Exposed (Lower leg)_Adipose - Subcutaneous
Source_IFNAR2	Adipose - Subcutaneous	Skin - Sun Exposed (Lower leg)	676.637229274809	2.039374049023562	0.02070635518870188	Target_LV 435	1.14168559921524e-5	-0.280471963257264	Source_IFNAR2_Target_LV 435_Adipose - Subcutaneous_Skin - Sun Exposed (Lower leg)	Source_IFNAR2_Target_LV 435_Skin - Sun Exposed (Lower leg)_Adipose - Subcutaneous
Source_IFNAR2	Adipose - Subcutaneous	Skin - Sun Exposed (Lower leg)	676.637229274809	2.039374049023562	0.02070635518870188	Target_LV 436	0	0.35549991151733	Source_IFNAR2_Target_LV 436_Adipose - Subcutaneous_Skin - Sun Exposed (Lower leg)	Source_IFNAR2_Target_LV 436_Skin - Sun Exposed (Lower leg)_Adipose - Subcutaneous
Source_IFNAR2	Adipose - Subcutaneous	Skin - Sun Exposed (Lower leg)	676.637229274809	2.039374049023562	0.02070635518870188	Target_LV 439	6.93873802859457e-9	0.320655660587069	Source_IFNAR2_Target_LV 439_Adipose - Subcutaneous_Skin - Sun Exposed (Lower leg)	Source_IFNAR2_Target_LV 439_Skin - Sun Exposed (Lower leg)_Adipose - Subcutaneous
Source_IFNAR2	Adipose - Subcutaneous	Skin - Sun Exposed (Lower leg)	676.637229274809	2.039374049023562	0.02070635518870188	Target_LV 446	1.8247218110745e-4	0.263626576887622	Source_IFNAR2_Target_LV 446_Adipose - Subcutaneous_Skin - Sun Exposed (Lower leg)	Source_IFNAR2_Target_LV 446_Skin - Sun Exposed (Lower leg)_Adipose - Subcutaneous
Source_IFNAR2	Adipose - Subcutaneous	Skin - Sun Exposed (Lower leg)	676.637229274809	2.039374049023562	0.02070635518870188	Target_LV 472	0.00115128809484633	0.251738719034662	Source_IFNAR2_Target_LV 472_Adipose - Subcutaneous_Skin - Sun Exposed (Lower leg)	Source_IFNAR2_Target_LV 472_Skin - Sun Exposed (Lower leg)_Adipose - Subcutaneous
Source_IFNAR2	Adipose - Subcutaneous	Skin - Sun Exposed (Lower leg)	676.637229274809	2.039374049023562	0.02070635518870188	Target_LV 504	6.5694536053762e-5	0.269972250415449	Source_IFNAR2_Target_LV 504_Adipose - Subcutaneous_Skin - Sun Exposed (Lower leg)	Source_IFNAR2_Target_LV 504_Skin - Sun Exposed (Lower leg)_Adipose - Subcutaneous
Source_IFNAR2	Adipose - Subcutaneous	Skin - Sun Exposed (Lower leg)	676.637229274809	2.039374049023562	0.02070635518870188	Target_LV 511	2.38802650924796e-5	-0.27609870089428	Source_IFNAR2_Target_LV 511_Adipose - Subcutaneous_Skin - Sun Exposed (Lower leg)	Source_IFNAR2_Target_LV 511_Skin - Sun Exposed (Lower leg)_Adipose - Subcutaneous
Source_IFNAR2	Adipose - Subcutaneous	Skin - Sun Exposed (Lower leg)	676.637229274809	2.039374049023562	0.02070635518870188	Target_LV 528	0.00195596516968344	-0.248203222495064	Source_IFNAR2_Target_LV 528_Adipose - Subcutaneous_Skin - Sun Exposed (Lower leg)	Source_IFNAR2_Target_LV 528_Skin - Sun Exposed (Lower leg)_Adipose - Subcutaneous
Source_IFNAR2	Adipose - Subcutaneous	Skin - Sun Exposed (Lower leg)	676.637229274809	2.039374049023562	0.02070635518870188	Target_LV 532	1.60983507599965e-5	-0.278445218068095	Source_IFNAR2_Target_LV 532_Adipose - Subcutaneous_Skin - Sun Exposed (Lower leg)	Source_IFNAR2_Target_LV 532_Skin - Sun Exposed (Lower leg)_Adipose - Subcutaneous
Source_IFNAR2	Adipose - Subcutaneous	Skin - Sun Exposed (Lower leg)	676.637229274809	2.039374049023562	0.02070635518870188	Target_LV 543	2.94740842776697e-5	0.274837141419498	Source_IFNAR2_Target_LV 543_Adipose - Subcutaneous_Skin - Sun Exposed (Lower leg)	Source_IFNAR2_Target_LV 543_Skin - Sun Exposed (Lower leg)_Adipose - Subcutaneous
Source_IFNAR2	Adipose - Subcutaneous	Skin - Sun Exposed (Lower leg)	676.637229274809	2.039374049023562	0.02070635518870188	Target_LV 567	6.62094382688494e-5	-0.269924376130788	Source_IFNAR2_Target_LV 567_Adipose - Subcutaneous_Skin - Sun Exposed (Lower leg)	Source_IFNAR2_Target_LV 567_Skin - Sun Exposed (Lower leg)_Adipose - Subcutaneous
Source_IFNAR2	Adipose - Subcutaneous	Skin - Sun Exposed (Lower leg)	676.637229274809	2.039374049023562	0.02070635518870188	Target_LV 586	0.00421469774680827	0.242983665791898	Source_IFNAR2_Target_LV 586_Adipose - Subcutaneous_Skin - Sun Exposed (Lower leg)	Source_IFNAR2_Target_LV 586_Skin - Sun Exposed (Lower leg)_Adipose - Subcutaneous
Source_IFNAR2	Adipose - Subcutaneous	Skin - Sun Exposed (Lower leg)	676.637229274809	2.039374049023562	0.02070635518870188	Target_LV 591	0.00418979066812097	0.243024425555188	Source_IFNAR2_Target_LV 591_Adipose - Subcutaneous_Skin - Sun Exposed (Lower leg)	Source_IFNAR2_Target_LV 591_Skin - Sun Exposed (Lower leg)_Adipose - Subcutaneous
Source_IFNAR2	Adipose - Subcutaneous	Skin - Sun Exposed (Lower leg)	676.637229274809	2.039374049023562	0.02070635518870188	Target_LV 594	2.39266828572227e-10	-0.3388411225534	Source_IFNAR2_Target_LV 594_Adipose - Subcutaneous_Skin - Sun Exposed (Lower leg)	Source_IFNAR2_Target_LV 594_Skin - Sun Exposed (Lower leg)_Adipose - Subcutaneous
Source_IFNAR2	Adipose - Subcutaneous	Skin - Sun Exposed (Lower leg)	676.637229274809	2.039374049023562	0.02070635518870188	Target_LV 595	4.59392310858675e-8	-0.310970054504381	Source_IFNAR2_Target_LV 595_Adipose - Subcutaneous_Skin - Sun Exposed (Lower leg)	Source_IFNAR2_Target_LV 595_Skin - Sun Exposed (Lower leg)_Adipose - Subcutaneous
Source_IFNAR2	Adipose - Subcutaneous	Skin - Sun Exposed (Lower leg)	676.637229274809	2.039374049023562	0.02070635518870188	Target_LV 613	9.57067314288906e-10	0.330483040399256	Source_IFNAR2_Target_LV 613_Adipose - Subcutaneous_Skin - Sun Exposed (Lower leg)	Source_IFNAR2_Target_LV 613_Skin - Sun Exposed (Lower leg)_Adipose - Subcutaneous
Source_IFNAR2	Adipose - Subcutaneous	Skin - Sun Exposed (Lower leg)	676.637229274809	2.039374049023562	0.02070635518870188	Target_LV 649	2.72046384086622e-7	-0.301518257997051	Source_IFNAR2_Target_LV 649_Adipose - Subcutaneous_Skin - Sun Exposed (Lower leg)	Source_IFNAR2_Target_LV 649_Skin - Sun Exposed (Lower leg)_Adipose - Subcutaneous
Source_IFNAR2	Adipose - Subcutaneous	Skin - Sun Exposed (Lower leg)	676.637229274809	2.039374049023562	0.02070635518870188	Target_LV 66	1.2424875177585e-4	-0.266033436657014	Source_IFNAR2_Target_LV 66_Adipose - Subcutaneous_Skin - Sun Exposed (Lower leg)	Source_IFNAR2_Target_LV 66_Skin - Sun Exposed (Lower leg)_Adipose - Subcutaneous
Source_IFNAR2	Adipose - Subcutaneous	Skin - Sun Exposed (Lower leg)	676.637229274809	2.039374049023562	0.02070635518870188	Target_LV 684	2.5620727893538e-4	-0.261480730424774	Source_IFNAR2_Target_LV 684_Adipose - Subcutaneous_Skin - Sun Exposed (Lower leg)	Source_IFNAR2_Target_LV 684_Skin - Sun Exposed (Lower leg)_Adipose - Subcutaneous
Source_IFNAR2	Adipose - Subcutaneous	Skin - Sun Exposed (Lower leg)	676.637229274809	2.039374049023562	0.02070635518870188	Target_LV 96	0	0.409231338192854	Source_IFNAR2_Target_LV 96_Adipose - Subcutaneous_Skin - Sun Exposed (Lower leg)	Source_IFNAR2_Target_LV 96_Skin - Sun Exposed (Lower leg)_Adipose - Subcutaneous
Source_A2M	Adipose - Subcutaneous	Skin - Sun Exposed (Lower leg)	674.7331428162888	2.0308313548338037	0.021136052585193053	Target_104,SVM Eosinophils	0	0.399917470963404	Source_A2M_Target_104,SVM Eosinophils_Adipose - Subcutaneous_Skin - Sun Exposed (Lower leg)	Source_A2M_Target_104,SVM Eosinophils_Skin - Sun Exposed (Lower leg)_Adipose - Subcutaneous
Source_A2M	Adipose - Subcutaneous	Skin - Sun Exposed (Lower leg)	674.7331428162888	2.0308313548338037	0.021136052585193053	Target_121,REACTOME_DEVELOPMENTAL_BIOLOGY	6.50805773716456e-8	0.309137384793302	Source_A2M_Target_121,REACTOME_DEVELOPMENTAL_BIOLOGY_Adipose - Subcutaneous_Skin - Sun Exposed (Lower leg)	Source_A2M_Target_121,REACTOME_DEVELOPMENTAL_BIOLOGY_Skin - Sun Exposed (Lower leg)_Adipose - Subcutaneous
Source_A2M	Adipose - Subcutaneous	Skin - Sun Exposed (Lower leg)	674.7331428162888	2.0308313548338037	0.021136052585193053	Target_13,REACTOME_METABOLISM_OF_AMINO_ACIDS_AND_DERIVATIVES	7.51848155422508e-6	-0.282913688724702	Source_A2M_Target_13,REACTOME_METABOLISM_OF_AMINO_ACIDS_AND_DERIVATIVES_Adipose - Subcutaneous_Skin - Sun Exposed (Lower leg)	Source_A2M_Target_13,REACTOME_METABOLISM_OF_AMINO_ACIDS_AND_DERIVATIVES_Skin - Sun Exposed (Lower leg)_Adipose - Subcutaneous
Source_A2M	Adipose - Subcutaneous	Skin - Sun Exposed (Lower leg)	674.7331428162888	2.0308313548338037	0.021136052585193053	Target_143,REACTOME_CELL_CYCLE_MITOTIC	1.31907802591869e-5	-0.279622104682384	Source_A2M_Target_143,REACTOME_CELL_CYCLE_MITOTIC_Adipose - Subcutaneous_Skin - Sun Exposed (Lower leg)	Source_A2M_Target_143,REACTOME_CELL_CYCLE_MITOTIC_Skin - Sun Exposed (Lower leg)_Adipose - Subcutaneous
Source_A2M	Adipose - Subcutaneous	Skin - Sun Exposed (Lower leg)	674.7331428162888	2.0308313548338037	0.021136052585193053	Target_15,REACTOME_TRANSLATION	2.27303487143615e-9	0.326157139528639	Source_A2M_Target_15,REACTOME_TRANSLATION_Adipose - Subcutaneous_Skin - Sun Exposed (Lower leg)	Source_A2M_Target_15,REACTOME_TRANSLATION_Skin - Sun Exposed (Lower leg)_Adipose - Subcutaneous
Source_A2M	Adipose - Subcutaneous	Skin - Sun Exposed (Lower leg)	674.7331428162888	2.0308313548338037	0.021136052585193053	Target_155,KEGG_INSULIN_SIGNALING_PATHWAY	6.98659139430902e-8	0.308761147857898	Source_A2M_Target_155,KEGG_INSULIN_SIGNALING_PATHWAY_Adipose - Subcutaneous_Skin - Sun Exposed (Lower leg)	Source_A2M_Target_155,KEGG_INSULIN_SIGNALING_PATHWAY_Skin - Sun Exposed (Lower leg)_Adipose - Subcutaneous
Source_A2M	Adipose - Subcutaneous	Skin - Sun Exposed (Lower leg)	674.7331428162888	2.0308313548338037	0.021136052585193053	Target_158,PID_P53DOWNSTREAMPATHWAY	0.00250668646644203	0.246529536125391	Source_A2M_Target_158,PID_P53DOWNSTREAMPATHWAY_Adipose - Subcutaneous_Skin - Sun Exposed (Lower leg)	Source_A2M_Target_158,PID_P53DOWNSTREAMPATHWAY_Skin - Sun Exposed (Lower leg)_Adipose - Subcutaneous
Source_A2M	Adipose - Subcutaneous	Skin - Sun Exposed (Lower leg)	674.7331428162888	2.0308313548338037	0.021136052585193053	Target_16,REACTOME_GLYCOSAMINOGLYCAN_METABOLISM	1.5115921161879e-5	0.278817836740397	Source_A2M_Target_16,REACTOME_GLYCOSAMINOGLYCAN_METABOLISM_Adipose - Subcutaneous_Skin - Sun Exposed (Lower leg)	Source_A2M_Target_16,REACTOME_GLYCOSAMINOGLYCAN_METABOLISM_Skin - Sun Exposed (Lower leg)_Adipose - Subcutaneous
Source_A2M	Adipose - Subcutaneous	Skin - Sun Exposed (Lower leg)	674.7331428162888	2.0308313548338037	0.021136052585193053	Target_171,REACTOME_NEURONAL_SYSTEM	0	-0.497402799093186	Source_A2M_Target_171,REACTOME_NEURONAL_SYSTEM_Adipose - Subcutaneous_Skin - Sun Exposed (Lower leg)	Source_A2M_Target_171,REACTOME_NEURONAL_SYSTEM_Skin - Sun Exposed (Lower leg)_Adipose - Subcutaneous
Source_A2M	Adipose - Subcutaneous	Skin - Sun Exposed (Lower leg)	674.7331428162888	2.0308313548338037	0.021136052585193053	Target_174,KEGG_DILATED_CARDIOMYOPATHY	4.5088517876879e-4	-0.257863410596251	Source_A2M_Target_174,KEGG_DILATED_CARDIOMYOPATHY_Adipose - Subcutaneous_Skin - Sun Exposed (Lower leg)	Source_A2M_Target_174,KEGG_DILATED_CARDIOMYOPATHY_Skin - Sun Exposed (Lower leg)_Adipose - Subcutaneous
Source_A2M	Adipose - Subcutaneous	Skin - Sun Exposed (Lower leg)	674.7331428162888	2.0308313548338037	0.021136052585193053	Target_175,KEGG_AXON_GUIDANCE	0	-0.44470254274427	Source_A2M_Target_175,KEGG_AXON_GUIDANCE_Adipose - Subcutaneous_Skin - Sun Exposed (Lower leg)	Source_A2M_Target_175,KEGG_AXON_GUIDANCE_Skin - Sun Exposed (Lower leg)_Adipose - Subcutaneous
Source_A2M	Adipose - Subcutaneous	Skin - Sun Exposed (Lower leg)	674.7331428162888	2.0308313548338037	0.021136052585193053	Target_176,KEGG_HEMATOPOIETIC_CELL_LINEAGE	1.8806372725777e-7	0.303507133621255	Source_A2M_Target_176,KEGG_HEMATOPOIETIC_CELL_LINEAGE_Adipose - Subcutaneous_Skin - Sun Exposed (Lower leg)	Source_A2M_Target_176,KEGG_HEMATOPOIETIC_CELL_LINEAGE_Skin - Sun Exposed (Lower leg)_Adipose - Subcutaneous
Source_A2M	Adipose - Subcutaneous	Skin - Sun Exposed (Lower leg)	674.7331428162888	2.0308313548338037	0.021136052585193053	Target_18,REACTOME_BIOLOGICAL_OXIDATIONS	0.00109759039757718	-0.252054703755992	Source_A2M_Target_18,REACTOME_BIOLOGICAL_OXIDATIONS_Adipose - Subcutaneous_Skin - Sun Exposed (Lower leg)	Source_A2M_Target_18,REACTOME_BIOLOGICAL_OXIDATIONS_Skin - Sun Exposed (Lower leg)_Adipose - Subcutaneous
Source_A2M	Adipose - Subcutaneous	Skin - Sun Exposed (Lower leg)	674.7331428162888	2.0308313548338037	0.021136052585193053	Target_194,DMAP_ERY4	8.374339000027931e-10	-0.330957234232425	Source_A2M_Target_194,DMAP_ERY4_Adipose - Subcutaneous_Skin - Sun Exposed (Lower leg)	Source_A2M_Target_194,DMAP_ERY4_Skin - Sun Exposed (Lower leg)_Adipose - Subcutaneous
Source_A2M	Adipose - Subcutaneous	Skin - Sun Exposed (Lower leg)	674.7331428162888	2.0308313548338037	0.021136052585193053	Target_197,KEGG_AXON_GUIDANCE	6.52612238272177e-6	0.283735763942169	Source_A2M_Target_197,KEGG_AXON_GUIDANCE_Adipose - Subcutaneous_Skin - Sun Exposed (Lower leg)	Source_A2M_Target_197,KEGG_AXON_GUIDANCE_Skin - Sun Exposed (Lower leg)_Adipose - Subcutaneous
Source_A2M	Adipose - Subcutaneous	Skin - Sun Exposed (Lower leg)	674.7331428162888	2.0308313548338037	0.021136052585193053	Target_198,REACTOME_DEVELOPMENTAL_BIOLOGY	4.4530451925917e-4	-0.25794371491061	Source_A2M_Target_198,REACTOME_DEVELOPMENTAL_BIOLOGY_Adipose - Subcutaneous_Skin - Sun Exposed (Lower leg)	Source_A2M_Target_198,REACTOME_DEVELOPMENTAL_BIOLOGY_Skin - Sun Exposed (Lower leg)_Adipose - Subcutaneous
Source_A2M	Adipose - Subcutaneous	Skin - Sun Exposed (Lower leg)	674.7331428162888	2.0308313548338037	0.021136052585193053	Target_222,KEGG_SYSTEMIC_LUPUS_ERYTHEMATOSUS	9.23928858531653e-7	0.294822589515736	Source_A2M_Target_222,KEGG_SYSTEMIC_LUPUS_ERYTHEMATOSUS_Adipose - Subcutaneous_Skin - Sun Exposed (Lower leg)	Source_A2M_Target_222,KEGG_SYSTEMIC_LUPUS_ERYTHEMATOSUS_Skin - Sun Exposed (Lower leg)_Adipose - Subcutaneous
Source_A2M	Adipose - Subcutaneous	Skin - Sun Exposed (Lower leg)	674.7331428162888	2.0308313548338037	0.021136052585193053	Target_224,REACTOME_GPCR_DOWNSTREAM_SIGNALING	4.9329019952981e-4	-0.257283028897766	Source_A2M_Target_224,REACTOME_GPCR_DOWNSTREAM_SIGNALING_Adipose - Subcutaneous_Skin - Sun Exposed (Lower leg)	Source_A2M_Target_224,REACTOME_GPCR_DOWNSTREAM_SIGNALING_Skin - Sun Exposed (Lower leg)_Adipose - Subcutaneous
Source_A2M	Adipose - Subcutaneous	Skin - Sun Exposed (Lower leg)	674.7331428162888	2.0308313548338037	0.021136052585193053	Target_227,REACTOME_GENERIC_TRANSCRIPTION_PATHWAY	1.5552343857194701e-9	-0.328051897403046	Source_A2M_Target_227,REACTOME_GENERIC_TRANSCRIPTION_PATHWAY_Adipose - Subcutaneous_Skin - Sun Exposed (Lower leg)	Source_A2M_Target_227,REACTOME_GENERIC_TRANSCRIPTION_PATHWAY_Skin - Sun Exposed (Lower leg)_Adipose - Subcutaneous
Source_A2M	Adipose - Subcutaneous	Skin - Sun Exposed (Lower leg)	674.7331428162888	2.0308313548338037	0.021136052585193053	Target_265,REACTOME_METABOLISM_OF_LIPIDS_AND_LIPOPROTEINS	2.14143811572143e-7	-0.30280871279537	Source_A2M_Target_265,REACTOME_METABOLISM_OF_LIPIDS_AND_LIPOPROTEINS_Adipose - Subcutaneous_Skin - Sun Exposed (Lower leg)	Source_A2M_Target_265,REACTOME_METABOLISM_OF_LIPIDS_AND_LIPOPROTEINS_Skin - Sun Exposed (Lower leg)_Adipose - Subcutaneous
Source_A2M	Adipose - Subcutaneous	Skin - Sun Exposed (Lower leg)	674.7331428162888	2.0308313548338037	0.021136052585193053	Target_27,REACTOME_PHOSPHOLIPID_METABOLISM	0.00180612790729251	0.248738339690551	Source_A2M_Target_27,REACTOME_PHOSPHOLIPID_METABOLISM_Adipose - Subcutaneous_Skin - Sun Exposed (Lower leg)	Source_A2M_Target_27,REACTOME_PHOSPHOLIPID_METABOLISM_Skin - Sun Exposed (Lower leg)_Adipose - Subcutaneous
Source_A2M	Adipose - Subcutaneous	Skin - Sun Exposed (Lower leg)	674.7331428162888	2.0308313548338037	0.021136052585193053	Target_276,KEGG_REGULATION_OF_ACTIN_CYTOSKELETON	0	-0.399045687342778	Source_A2M_Target_276,KEGG_REGULATION_OF_ACTIN_CYTOSKELETON_Adipose - Subcutaneous_Skin - Sun Exposed (Lower leg)	Source_A2M_Target_276,KEGG_REGULATION_OF_ACTIN_CYTOSKELETON_Skin - Sun Exposed (Lower leg)_Adipose - Subcutaneous
Source_A2M	Adipose - Subcutaneous	Skin - Sun Exposed (Lower leg)	674.7331428162888	2.0308313548338037	0.021136052585193053	Target_283,MIPS_C_COMPLEX_SPLICEOSOME	3.8505557659029e-4	0.258879031205976	Source_A2M_Target_283,MIPS_C_COMPLEX_SPLICEOSOME_Adipose - Subcutaneous_Skin - Sun Exposed (Lower leg)	Source_A2M_Target_283,MIPS_C_COMPLEX_SPLICEOSOME_Skin - Sun Exposed (Lower leg)_Adipose - Subcutaneous
Source_A2M	Adipose - Subcutaneous	Skin - Sun Exposed (Lower leg)	674.7331428162888	2.0308313548338037	0.021136052585193053	Target_3,REACTOME_NEURONAL_SYSTEM	2.1605052892903e-4	-0.262560998171821	Source_A2M_Target_3,REACTOME_NEURONAL_SYSTEM_Adipose - Subcutaneous_Skin - Sun Exposed (Lower leg)	Source_A2M_Target_3,REACTOME_NEURONAL_SYSTEM_Skin - Sun Exposed (Lower leg)_Adipose - Subcutaneous
Source_A2M	Adipose - Subcutaneous	Skin - Sun Exposed (Lower leg)	674.7331428162888	2.0308313548338037	0.021136052585193053	Target_300,IRIS_Monocyte-Day1	9.33140631431684e-9	-0.319176744639197	Source_A2M_Target_300,IRIS_Monocyte-Day1_Adipose - Subcutaneous_Skin - Sun Exposed (Lower leg)	Source_A2M_Target_300,IRIS_Monocyte-Day1_Skin - Sun Exposed (Lower leg)_Adipose - Subcutaneous
Source_A2M	Adipose - Subcutaneous	Skin - Sun Exposed (Lower leg)	674.7331428162888	2.0308313548338037	0.021136052585193053	Target_320,PID_E2F_PATHWAY	0.0040808914815651	0.243205441088818	Source_A2M_Target_320,PID_E2F_PATHWAY_Adipose - Subcutaneous_Skin - Sun Exposed (Lower leg)	Source_A2M_Target_320,PID_E2F_PATHWAY_Skin - Sun Exposed (Lower leg)_Adipose - Subcutaneous
Source_A2M	Adipose - Subcutaneous	Skin - Sun Exposed (Lower leg)	674.7331428162888	2.0308313548338037	0.021136052585193053	Target_328,REACTOME_NEURONAL_SYSTEM	2.3042879045842e-4	-0.262153294650551	Source_A2M_Target_328,REACTOME_NEURONAL_SYSTEM_Adipose - Subcutaneous_Skin - Sun Exposed (Lower leg)	Source_A2M_Target_328,REACTOME_NEURONAL_SYSTEM_Skin - Sun Exposed (Lower leg)_Adipose - Subcutaneous
Source_A2M	Adipose - Subcutaneous	Skin - Sun Exposed (Lower leg)	674.7331428162888	2.0308313548338037	0.021136052585193053	Target_33,IRIS_Monocyte-Day7	0	0.346500534271073	Source_A2M_Target_33,IRIS_Monocyte-Day7_Adipose - Subcutaneous_Skin - Sun Exposed (Lower leg)	Source_A2M_Target_33,IRIS_Monocyte-Day7_Skin - Sun Exposed (Lower leg)_Adipose - Subcutaneous
Source_A2M	Adipose - Subcutaneous	Skin - Sun Exposed (Lower leg)	674.7331428162888	2.0308313548338037	0.021136052585193053	Target_334,REACTOME_TRANSMEMBRANE_TRANSPORT_OF_SMALL_MOLECULES	0.00255778201731705	0.246392859494009	Source_A2M_Target_334,REACTOME_TRANSMEMBRANE_TRANSPORT_OF_SMALL_MOLECULES_Adipose - Subcutaneous_Skin - Sun Exposed (Lower leg)	Source_A2M_Target_334,REACTOME_TRANSMEMBRANE_TRANSPORT_OF_SMALL_MOLECULES_Skin - Sun Exposed (Lower leg)_Adipose - Subcutaneous
Source_A2M	Adipose - Subcutaneous	Skin - Sun Exposed (Lower leg)	674.7331428162888	2.0308313548338037	0.021136052585193053	Target_336,KEGG_ENDOCYTOSIS	0	-0.47218503446566	Source_A2M_Target_336,KEGG_ENDOCYTOSIS_Adipose - Subcutaneous_Skin - Sun Exposed (Lower leg)	Source_A2M_Target_336,KEGG_ENDOCYTOSIS_Skin - Sun Exposed (Lower leg)_Adipose - Subcutaneous
Source_A2M	Adipose - Subcutaneous	Skin - Sun Exposed (Lower leg)	674.7331428162888	2.0308313548338037	0.021136052585193053	Target_349,REACTOME_TRANSPORT_OF_INORGANIC_CATIONS_ANIONS_AND_AMINO_ACIDS_OLIGOPEPTIDES	0	-0.40849175721337	Source_A2M_Target_349,REACTOME_TRANSPORT_OF_INORGANIC_CATIONS_ANIONS_AND_AMINO_ACIDS_OLIGOPEPTIDES_Adipose - Subcutaneous_Skin - Sun Exposed (Lower leg)	Source_A2M_Target_349,REACTOME_TRANSPORT_OF_INORGANIC_CATIONS_ANIONS_AND_AMINO_ACIDS_OLIGOPEPTIDES_Skin - Sun Exposed (Lower leg)_Adipose - Subcutaneous
Source_A2M	Adipose - Subcutaneous	Skin - Sun Exposed (Lower leg)	674.7331428162888	2.0308313548338037	0.021136052585193053	Target_35,REACTOME_TRANSMEMBRANE_TRANSPORT_OF_SMALL_MOLECULES	0	0.353256389301356	Source_A2M_Target_35,REACTOME_TRANSMEMBRANE_TRANSPORT_OF_SMALL_MOLECULES_Adipose - Subcutaneous_Skin - Sun Exposed (Lower leg)	Source_A2M_Target_35,REACTOME_TRANSMEMBRANE_TRANSPORT_OF_SMALL_MOLECULES_Skin - Sun Exposed (Lower leg)_Adipose - Subcutaneous
Source_A2M	Adipose - Subcutaneous	Skin - Sun Exposed (Lower leg)	674.7331428162888	2.0308313548338037	0.021136052585193053	Target_363,REACTOME_SIGNALING_BY_GPCR	0	-0.491494690106889	Source_A2M_Target_363,REACTOME_SIGNALING_BY_GPCR_Adipose - Subcutaneous_Skin - Sun Exposed (Lower leg)	Source_A2M_Target_363,REACTOME_SIGNALING_BY_GPCR_Skin - Sun Exposed (Lower leg)_Adipose - Subcutaneous
Source_A2M	Adipose - Subcutaneous	Skin - Sun Exposed (Lower leg)	674.7331428162888	2.0308313548338037	0.021136052585193053	Target_375,MIPS_SPLICEOSOME	0	-0.34242329127179	Source_A2M_Target_375,MIPS_SPLICEOSOME_Adipose - Subcutaneous_Skin - Sun Exposed (Lower leg)	Source_A2M_Target_375,MIPS_SPLICEOSOME_Skin - Sun Exposed (Lower leg)_Adipose - Subcutaneous
Source_A2M	Adipose - Subcutaneous	Skin - Sun Exposed (Lower leg)	674.7331428162888	2.0308313548338037	0.021136052585193053	Target_376,IRIS_Monocyte-Day1	2.49327998713689e-5	-0.275840678529384	Source_A2M_Target_376,IRIS_Monocyte-Day1_Adipose - Subcutaneous_Skin - Sun Exposed (Lower leg)	Source_A2M_Target_376,IRIS_Monocyte-Day1_Skin - Sun Exposed (Lower leg)_Adipose - Subcutaneous
Source_A2M	Adipose - Subcutaneous	Skin - Sun Exposed (Lower leg)	674.7331428162888	2.0308313548338037	0.021136052585193053	Target_380,REACTOME_GENERIC_TRANSCRIPTION_PATHWAY	0.00492115901861867	0.241915376499228	Source_A2M_Target_380,REACTOME_GENERIC_TRANSCRIPTION_PATHWAY_Adipose - Subcutaneous_Skin - Sun Exposed (Lower leg)	Source_A2M_Target_380,REACTOME_GENERIC_TRANSCRIPTION_PATHWAY_Skin - Sun Exposed (Lower leg)_Adipose - Subcutaneous
Source_A2M	Adipose - Subcutaneous	Skin - Sun Exposed (Lower leg)	674.7331428162888	2.0308313548338037	0.021136052585193053	Target_388,REACTOME_ASPARAGINE_N_LINKED_GLYCOSYLATION	7.178004857166801e-10	0.331892127155012	Source_A2M_Target_388,REACTOME_ASPARAGINE_N_LINKED_GLYCOSYLATION_Adipose - Subcutaneous_Skin - Sun Exposed (Lower leg)	Source_A2M_Target_388,REACTOME_ASPARAGINE_N_LINKED_GLYCOSYLATION_Skin - Sun Exposed (Lower leg)_Adipose - Subcutaneous
Source_A2M	Adipose - Subcutaneous	Skin - Sun Exposed (Lower leg)	674.7331428162888	2.0308313548338037	0.021136052585193053	Target_389,REACTOME_DEPOSITION_OF_NEW_CENPA_CONTAINING_NUCLEOSOMES_AT_THE_CENTROMERE	1.63969557620547e-6	0.291619175317412	Source_A2M_Target_389,REACTOME_DEPOSITION_OF_NEW_CENPA_CONTAINING_NUCLEOSOMES_AT_THE_CENTROMERE_Adipose - Subcutaneous_Skin - Sun Exposed (Lower leg)	Source_A2M_Target_389,REACTOME_DEPOSITION_OF_NEW_CENPA_CONTAINING_NUCLEOSOMES_AT_THE_CENTROMERE_Skin - Sun Exposed (Lower leg)_Adipose - Subcutaneous
Source_A2M	Adipose - Subcutaneous	Skin - Sun Exposed (Lower leg)	674.7331428162888	2.0308313548338037	0.021136052585193053	Target_392,SVM Eosinophils	0	-0.346986126300718	Source_A2M_Target_392,SVM Eosinophils_Adipose - Subcutaneous_Skin - Sun Exposed (Lower leg)	Source_A2M_Target_392,SVM Eosinophils_Skin - Sun Exposed (Lower leg)_Adipose - Subcutaneous
Source_A2M	Adipose - Subcutaneous	Skin - Sun Exposed (Lower leg)	674.7331428162888	2.0308313548338037	0.021136052585193053	Target_40,REACTOME_NEURONAL_SYSTEM	0	-0.456848201892464	Source_A2M_Target_40,REACTOME_NEURONAL_SYSTEM_Adipose - Subcutaneous_Skin - Sun Exposed (Lower leg)	Source_A2M_Target_40,REACTOME_NEURONAL_SYSTEM_Skin - Sun Exposed (Lower leg)_Adipose - Subcutaneous
Source_A2M	Adipose - Subcutaneous	Skin - Sun Exposed (Lower leg)	674.7331428162888	2.0308313548338037	0.021136052585193053	Target_403,SVM Monocytes	6.41235100573567e-8	0.309222557672246	Source_A2M_Target_403,SVM Monocytes_Adipose - Subcutaneous_Skin - Sun Exposed (Lower leg)	Source_A2M_Target_403,SVM Monocytes_Skin - Sun Exposed (Lower leg)_Adipose - Subcutaneous
Source_A2M	Adipose - Subcutaneous	Skin - Sun Exposed (Lower leg)	674.7331428162888	2.0308313548338037	0.021136052585193053	Target_413,REACTOME_METABOLISM_OF_LIPIDS_AND_LIPOPROTEINS	1.49718825310785e-5	-0.278874432094122	Source_A2M_Target_413,REACTOME_METABOLISM_OF_LIPIDS_AND_LIPOPROTEINS_Adipose - Subcutaneous_Skin - Sun Exposed (Lower leg)	Source_A2M_Target_413,REACTOME_METABOLISM_OF_LIPIDS_AND_LIPOPROTEINS_Skin - Sun Exposed (Lower leg)_Adipose - Subcutaneous
Source_A2M	Adipose - Subcutaneous	Skin - Sun Exposed (Lower leg)	674.7331428162888	2.0308313548338037	0.021136052585193053	Target_415,REACTOME_GENERIC_TRANSCRIPTION_PATHWAY	4.78533657144453e-10	-0.333690581617026	Source_A2M_Target_415,REACTOME_GENERIC_TRANSCRIPTION_PATHWAY_Adipose - Subcutaneous_Skin - Sun Exposed (Lower leg)	Source_A2M_Target_415,REACTOME_GENERIC_TRANSCRIPTION_PATHWAY_Skin - Sun Exposed (Lower leg)_Adipose - Subcutaneous
Source_A2M	Adipose - Subcutaneous	Skin - Sun Exposed (Lower leg)	674.7331428162888	2.0308313548338037	0.021136052585193053	Target_419,IRIS_Monocyte-Day1	0	-0.399315493941196	Source_A2M_Target_419,IRIS_Monocyte-Day1_Adipose - Subcutaneous_Skin - Sun Exposed (Lower leg)	Source_A2M_Target_419,IRIS_Monocyte-Day1_Skin - Sun Exposed (Lower leg)_Adipose - Subcutaneous
Source_A2M	Adipose - Subcutaneous	Skin - Sun Exposed (Lower leg)	674.7331428162888	2.0308313548338037	0.021136052585193053	Target_424,REACTOME_SIGNALLING_BY_NGF	9.57067314288906e-10	-0.330117302607248	Source_A2M_Target_424,REACTOME_SIGNALLING_BY_NGF_Adipose - Subcutaneous_Skin - Sun Exposed (Lower leg)	Source_A2M_Target_424,REACTOME_SIGNALLING_BY_NGF_Skin - Sun Exposed (Lower leg)_Adipose - Subcutaneous
Source_A2M	Adipose - Subcutaneous	Skin - Sun Exposed (Lower leg)	674.7331428162888	2.0308313548338037	0.021136052585193053	Target_44,REACTOME_TRANSCRIPTION	0	0.392932361815743	Source_A2M_Target_44,REACTOME_TRANSCRIPTION_Adipose - Subcutaneous_Skin - Sun Exposed (Lower leg)	Source_A2M_Target_44,REACTOME_TRANSCRIPTION_Skin - Sun Exposed (Lower leg)_Adipose - Subcutaneous
Source_A2M	Adipose - Subcutaneous	Skin - Sun Exposed (Lower leg)	674.7331428162888	2.0308313548338037	0.021136052585193053	Target_454,REACTOME_TRANSMEMBRANE_TRANSPORT_OF_SMALL_MOLECULES	2.39266828572227e-10	-0.33677804820235	Source_A2M_Target_454,REACTOME_TRANSMEMBRANE_TRANSPORT_OF_SMALL_MOLECULES_Adipose - Subcutaneous_Skin - Sun Exposed (Lower leg)	Source_A2M_Target_454,REACTOME_TRANSMEMBRANE_TRANSPORT_OF_SMALL_MOLECULES_Skin - Sun Exposed (Lower leg)_Adipose - Subcutaneous
Source_A2M	Adipose - Subcutaneous	Skin - Sun Exposed (Lower leg)	674.7331428162888	2.0308313548338037	0.021136052585193053	Target_455,REACTOME_METABOLISM_OF_LIPIDS_AND_LIPOPROTEINS	1.23988070566128e-5	-0.279986846429197	Source_A2M_Target_455,REACTOME_METABOLISM_OF_LIPIDS_AND_LIPOPROTEINS_Adipose - Subcutaneous_Skin - Sun Exposed (Lower leg)	Source_A2M_Target_455,REACTOME_METABOLISM_OF_LIPIDS_AND_LIPOPROTEINS_Skin - Sun Exposed (Lower leg)_Adipose - Subcutaneous
Source_A2M	Adipose - Subcutaneous	Skin - Sun Exposed (Lower leg)	674.7331428162888	2.0308313548338037	0.021136052585193053	Target_459,KEGG_REGULATION_OF_ACTIN_CYTOSKELETON	0	0.351707454124098	Source_A2M_Target_459,KEGG_REGULATION_OF_ACTIN_CYTOSKELETON_Adipose - Subcutaneous_Skin - Sun Exposed (Lower leg)	Source_A2M_Target_459,KEGG_REGULATION_OF_ACTIN_CYTOSKELETON_Skin - Sun Exposed (Lower leg)_Adipose - Subcutaneous
Source_A2M	Adipose - Subcutaneous	Skin - Sun Exposed (Lower leg)	674.7331428162888	2.0308313548338037	0.021136052585193053	Target_465,SVM NK cells activated	7.90118884652635e-5	-0.26883797627301	Source_A2M_Target_465,SVM NK cells activated_Adipose - Subcutaneous_Skin - Sun Exposed (Lower leg)	Source_A2M_Target_465,SVM NK cells activated_Skin - Sun Exposed (Lower leg)_Adipose - Subcutaneous
Source_A2M	Adipose - Subcutaneous	Skin - Sun Exposed (Lower leg)	674.7331428162888	2.0308313548338037	0.021136052585193053	Target_474,REACTOME_GPCR_LIGAND_BINDING	3.82826925715563e-9	-0.323646183297345	Source_A2M_Target_474,REACTOME_GPCR_LIGAND_BINDING_Adipose - Subcutaneous_Skin - Sun Exposed (Lower leg)	Source_A2M_Target_474,REACTOME_GPCR_LIGAND_BINDING_Skin - Sun Exposed (Lower leg)_Adipose - Subcutaneous
Source_A2M	Adipose - Subcutaneous	Skin - Sun Exposed (Lower leg)	674.7331428162888	2.0308313548338037	0.021136052585193053	Target_481,REACTOME_AXON_GUIDANCE	2.10935243400989e-5	-0.276839502479042	Source_A2M_Target_481,REACTOME_AXON_GUIDANCE_Adipose - Subcutaneous_Skin - Sun Exposed (Lower leg)	Source_A2M_Target_481,REACTOME_AXON_GUIDANCE_Skin - Sun Exposed (Lower leg)_Adipose - Subcutaneous
Source_A2M	Adipose - Subcutaneous	Skin - Sun Exposed (Lower leg)	674.7331428162888	2.0308313548338037	0.021136052585193053	Target_485,KEGG_PATHWAYS_IN_CANCER	5.67540917373321e-7	0.297512919190499	Source_A2M_Target_485,KEGG_PATHWAYS_IN_CANCER_Adipose - Subcutaneous_Skin - Sun Exposed (Lower leg)	Source_A2M_Target_485,KEGG_PATHWAYS_IN_CANCER_Skin - Sun Exposed (Lower leg)_Adipose - Subcutaneous
Source_A2M	Adipose - Subcutaneous	Skin - Sun Exposed (Lower leg)	674.7331428162888	2.0308313548338037	0.021136052585193053	Target_490,SVM B cells memory	0.00365724180662585	0.243957271887442	Source_A2M_Target_490,SVM B cells memory_Adipose - Subcutaneous_Skin - Sun Exposed (Lower leg)	Source_A2M_Target_490,SVM B cells memory_Skin - Sun Exposed (Lower leg)_Adipose - Subcutaneous
Source_A2M	Adipose - Subcutaneous	Skin - Sun Exposed (Lower leg)	674.7331428162888	2.0308313548338037	0.021136052585193053	Target_491,KEGG_REGULATION_OF_ACTIN_CYTOSKELETON	0	0.424902036732379	Source_A2M_Target_491,KEGG_REGULATION_OF_ACTIN_CYTOSKELETON_Adipose - Subcutaneous_Skin - Sun Exposed (Lower leg)	Source_A2M_Target_491,KEGG_REGULATION_OF_ACTIN_CYTOSKELETON_Skin - Sun Exposed (Lower leg)_Adipose - Subcutaneous
Source_A2M	Adipose - Subcutaneous	Skin - Sun Exposed (Lower leg)	674.7331428162888	2.0308313548338037	0.021136052585193053	Target_496,REACTOME_SIGNALING_BY_GPCR	2.5993804695989e-4	-0.261388898711084	Source_A2M_Target_496,REACTOME_SIGNALING_BY_GPCR_Adipose - Subcutaneous_Skin - Sun Exposed (Lower leg)	Source_A2M_Target_496,REACTOME_SIGNALING_BY_GPCR_Skin - Sun Exposed (Lower leg)_Adipose - Subcutaneous
Source_A2M	Adipose - Subcutaneous	Skin - Sun Exposed (Lower leg)	674.7331428162888	2.0308313548338037	0.021136052585193053	Target_516,REACTOME_NEURONAL_SYSTEM	8.57580166968575e-6	-0.282147252504684	Source_A2M_Target_516,REACTOME_NEURONAL_SYSTEM_Adipose - Subcutaneous_Skin - Sun Exposed (Lower leg)	Source_A2M_Target_516,REACTOME_NEURONAL_SYSTEM_Skin - Sun Exposed (Lower leg)_Adipose - Subcutaneous
Source_A2M	Adipose - Subcutaneous	Skin - Sun Exposed (Lower leg)	674.7331428162888	2.0308313548338037	0.021136052585193053	Target_536,REACTOME_METABOLISM_OF_LIPIDS_AND_LIPOPROTEINS	0.00225329966488186	0.247249992564451	Source_A2M_Target_536,REACTOME_METABOLISM_OF_LIPIDS_AND_LIPOPROTEINS_Adipose - Subcutaneous_Skin - Sun Exposed (Lower leg)	Source_A2M_Target_536,REACTOME_METABOLISM_OF_LIPIDS_AND_LIPOPROTEINS_Skin - Sun Exposed (Lower leg)_Adipose - Subcutaneous
Source_A2M	Adipose - Subcutaneous	Skin - Sun Exposed (Lower leg)	674.7331428162888	2.0308313548338037	0.021136052585193053	Target_539,KEGG_ANTIGEN_PROCESSING_AND_PRESENTATION	2.5153858494286e-4	-0.261597502538491	Source_A2M_Target_539,KEGG_ANTIGEN_PROCESSING_AND_PRESENTATION_Adipose - Subcutaneous_Skin - Sun Exposed (Lower leg)	Source_A2M_Target_539,KEGG_ANTIGEN_PROCESSING_AND_PRESENTATION_Skin - Sun Exposed (Lower leg)_Adipose - Subcutaneous
Source_A2M	Adipose - Subcutaneous	Skin - Sun Exposed (Lower leg)	674.7331428162888	2.0308313548338037	0.021136052585193053	Target_542,REACTOME_RNA_POL_II_PRE_TRANSCRIPTION_EVENTS	0.00167103689881332	-0.249259119386083	Source_A2M_Target_542,REACTOME_RNA_POL_II_PRE_TRANSCRIPTION_EVENTS_Adipose - Subcutaneous_Skin - Sun Exposed (Lower leg)	Source_A2M_Target_542,REACTOME_RNA_POL_II_PRE_TRANSCRIPTION_EVENTS_Skin - Sun Exposed (Lower leg)_Adipose - Subcutaneous
Source_A2M	Adipose - Subcutaneous	Skin - Sun Exposed (Lower leg)	674.7331428162888	2.0308313548338037	0.021136052585193053	Target_550,KEGG_CALCIUM_SIGNALING_PATHWAY	1.37339159600458e-7	-0.305187355967024	Source_A2M_Target_550,KEGG_CALCIUM_SIGNALING_PATHWAY_Adipose - Subcutaneous_Skin - Sun Exposed (Lower leg)	Source_A2M_Target_550,KEGG_CALCIUM_SIGNALING_PATHWAY_Skin - Sun Exposed (Lower leg)_Adipose - Subcutaneous
Source_A2M	Adipose - Subcutaneous	Skin - Sun Exposed (Lower leg)	674.7331428162888	2.0308313548338037	0.021136052585193053	Target_556,SVM B cells naive	0	0.450441461317435	Source_A2M_Target_556,SVM B cells naive_Adipose - Subcutaneous_Skin - Sun Exposed (Lower leg)	Source_A2M_Target_556,SVM B cells naive_Skin - Sun Exposed (Lower leg)_Adipose - Subcutaneous
Source_A2M	Adipose - Subcutaneous	Skin - Sun Exposed (Lower leg)	674.7331428162888	2.0308313548338037	0.021136052585193053	Target_563,REACTOME_O_LINKED_GLYCOSYLATION_OF_MUCINS	0	0.386521809852963	Source_A2M_Target_563,REACTOME_O_LINKED_GLYCOSYLATION_OF_MUCINS_Adipose - Subcutaneous_Skin - Sun Exposed (Lower leg)	Source_A2M_Target_563,REACTOME_O_LINKED_GLYCOSYLATION_OF_MUCINS_Skin - Sun Exposed (Lower leg)_Adipose - Subcutaneous
Source_A2M	Adipose - Subcutaneous	Skin - Sun Exposed (Lower leg)	674.7331428162888	2.0308313548338037	0.021136052585193053	Target_57,REACTOME_INNATE_IMMUNE_SYSTEM	4.8571166200162e-8	0.310680664934523	Source_A2M_Target_57,REACTOME_INNATE_IMMUNE_SYSTEM_Adipose - Subcutaneous_Skin - Sun Exposed (Lower leg)	Source_A2M_Target_57,REACTOME_INNATE_IMMUNE_SYSTEM_Skin - Sun Exposed (Lower leg)_Adipose - Subcutaneous
Source_A2M	Adipose - Subcutaneous	Skin - Sun Exposed (Lower leg)	674.7331428162888	2.0308313548338037	0.021136052585193053	Target_570,KEGG_NEUROACTIVE_LIGAND_RECEPTOR_INTERACTION	0	-0.369225383304643	Source_A2M_Target_570,KEGG_NEUROACTIVE_LIGAND_RECEPTOR_INTERACTION_Adipose - Subcutaneous_Skin - Sun Exposed (Lower leg)	Source_A2M_Target_570,KEGG_NEUROACTIVE_LIGAND_RECEPTOR_INTERACTION_Skin - Sun Exposed (Lower leg)_Adipose - Subcutaneous
Source_A2M	Adipose - Subcutaneous	Skin - Sun Exposed (Lower leg)	674.7331428162888	2.0308313548338037	0.021136052585193053	Target_574,KEGG_PATHWAYS_IN_CANCER	0.00116743358117155	-0.251646507585999	Source_A2M_Target_574,KEGG_PATHWAYS_IN_CANCER_Adipose - Subcutaneous_Skin - Sun Exposed (Lower leg)	Source_A2M_Target_574,KEGG_PATHWAYS_IN_CANCER_Skin - Sun Exposed (Lower leg)_Adipose - Subcutaneous
Source_A2M	Adipose - Subcutaneous	Skin - Sun Exposed (Lower leg)	674.7331428162888	2.0308313548338037	0.021136052585193053	Target_575,REACTOME_GPCR_DOWNSTREAM_SIGNALING	8.2486999883446e-4	0.253935500154938	Source_A2M_Target_575,REACTOME_GPCR_DOWNSTREAM_SIGNALING_Adipose - Subcutaneous_Skin - Sun Exposed (Lower leg)	Source_A2M_Target_575,REACTOME_GPCR_DOWNSTREAM_SIGNALING_Skin - Sun Exposed (Lower leg)_Adipose - Subcutaneous
Source_A2M	Adipose - Subcutaneous	Skin - Sun Exposed (Lower leg)	674.7331428162888	2.0308313548338037	0.021136052585193053	Target_576,IRIS_DendriticCell-Control	4.55049617920089e-6	0.28581766899393	Source_A2M_Target_576,IRIS_DendriticCell-Control_Adipose - Subcutaneous_Skin - Sun Exposed (Lower leg)	Source_A2M_Target_576,IRIS_DendriticCell-Control_Skin - Sun Exposed (Lower leg)_Adipose - Subcutaneous
Source_A2M	Adipose - Subcutaneous	Skin - Sun Exposed (Lower leg)	674.7331428162888	2.0308313548338037	0.021136052585193053	Target_581,REACTOME_NEURONAL_SYSTEM	0	-0.419705540995204	Source_A2M_Target_581,REACTOME_NEURONAL_SYSTEM_Adipose - Subcutaneous_Skin - Sun Exposed (Lower leg)	Source_A2M_Target_581,REACTOME_NEURONAL_SYSTEM_Skin - Sun Exposed (Lower leg)_Adipose - Subcutaneous
Source_A2M	Adipose - Subcutaneous	Skin - Sun Exposed (Lower leg)	674.7331428162888	2.0308313548338037	0.021136052585193053	Target_582,REACTOME_GENERIC_TRANSCRIPTION_PATHWAY	1.59184221049102e-6	-0.291785527588242	Source_A2M_Target_582,REACTOME_GENERIC_TRANSCRIPTION_PATHWAY_Adipose - Subcutaneous_Skin - Sun Exposed (Lower leg)	Source_A2M_Target_582,REACTOME_GENERIC_TRANSCRIPTION_PATHWAY_Skin - Sun Exposed (Lower leg)_Adipose - Subcutaneous
Source_A2M	Adipose - Subcutaneous	Skin - Sun Exposed (Lower leg)	674.7331428162888	2.0308313548338037	0.021136052585193053	Target_583,KEGG_NEUROACTIVE_LIGAND_RECEPTOR_INTERACTION	0	-0.366217610487587	Source_A2M_Target_583,KEGG_NEUROACTIVE_LIGAND_RECEPTOR_INTERACTION_Adipose - Subcutaneous_Skin - Sun Exposed (Lower leg)	Source_A2M_Target_583,KEGG_NEUROACTIVE_LIGAND_RECEPTOR_INTERACTION_Skin - Sun Exposed (Lower leg)_Adipose - Subcutaneous
Source_A2M	Adipose - Subcutaneous	Skin - Sun Exposed (Lower leg)	674.7331428162888	2.0308313548338037	0.021136052585193053	Target_605,MIPS_SPLICEOSOME	0.00421409491403368	-0.242984649482779	Source_A2M_Target_605,MIPS_SPLICEOSOME_Adipose - Subcutaneous_Skin - Sun Exposed (Lower leg)	Source_A2M_Target_605,MIPS_SPLICEOSOME_Skin - Sun Exposed (Lower leg)_Adipose - Subcutaneous
Source_A2M	Adipose - Subcutaneous	Skin - Sun Exposed (Lower leg)	674.7331428162888	2.0308313548338037	0.021136052585193053	Target_615,KEGG_PATHWAYS_IN_CANCER	0	0.347639045523944	Source_A2M_Target_615,KEGG_PATHWAYS_IN_CANCER_Adipose - Subcutaneous_Skin - Sun Exposed (Lower leg)	Source_A2M_Target_615,KEGG_PATHWAYS_IN_CANCER_Skin - Sun Exposed (Lower leg)_Adipose - Subcutaneous
Source_A2M	Adipose - Subcutaneous	Skin - Sun Exposed (Lower leg)	674.7331428162888	2.0308313548338037	0.021136052585193053	Target_626,DMAP_GRAN2	3.83927553126995e-6	0.286792982322134	Source_A2M_Target_626,DMAP_GRAN2_Adipose - Subcutaneous_Skin - Sun Exposed (Lower leg)	Source_A2M_Target_626,DMAP_GRAN2_Skin - Sun Exposed (Lower leg)_Adipose - Subcutaneous
Source_A2M	Adipose - Subcutaneous	Skin - Sun Exposed (Lower leg)	674.7331428162888	2.0308313548338037	0.021136052585193053	Target_627,REACTOME_GENERIC_TRANSCRIPTION_PATHWAY	0	-0.444650534679129	Source_A2M_Target_627,REACTOME_GENERIC_TRANSCRIPTION_PATHWAY_Adipose - Subcutaneous_Skin - Sun Exposed (Lower leg)	Source_A2M_Target_627,REACTOME_GENERIC_TRANSCRIPTION_PATHWAY_Skin - Sun Exposed (Lower leg)_Adipose - Subcutaneous
Source_A2M	Adipose - Subcutaneous	Skin - Sun Exposed (Lower leg)	674.7331428162888	2.0308313548338037	0.021136052585193053	Target_63,REACTOME_METABOLISM_OF_RNA	3.90004930572729e-8	-0.31182002150189	Source_A2M_Target_63,REACTOME_METABOLISM_OF_RNA_Adipose - Subcutaneous_Skin - Sun Exposed (Lower leg)	Source_A2M_Target_63,REACTOME_METABOLISM_OF_RNA_Skin - Sun Exposed (Lower leg)_Adipose - Subcutaneous
Source_A2M	Adipose - Subcutaneous	Skin - Sun Exposed (Lower leg)	674.7331428162888	2.0308313548338037	0.021136052585193053	Target_630,KEGG_VALINE_LEUCINE_AND_ISOLEUCINE_DEGRADATION	2.39266828572227e-10	0.3357163442204	Source_A2M_Target_630,KEGG_VALINE_LEUCINE_AND_ISOLEUCINE_DEGRADATION_Adipose - Subcutaneous_Skin - Sun Exposed (Lower leg)	Source_A2M_Target_630,KEGG_VALINE_LEUCINE_AND_ISOLEUCINE_DEGRADATION_Skin - Sun Exposed (Lower leg)_Adipose - Subcutaneous
Source_A2M	Adipose - Subcutaneous	Skin - Sun Exposed (Lower leg)	674.7331428162888	2.0308313548338037	0.021136052585193053	Target_632,REACTOME_GENERIC_TRANSCRIPTION_PATHWAY	7.74028190431153e-8	0.30822765332395	Source_A2M_Target_632,REACTOME_GENERIC_TRANSCRIPTION_PATHWAY_Adipose - Subcutaneous_Skin - Sun Exposed (Lower leg)	Source_A2M_Target_632,REACTOME_GENERIC_TRANSCRIPTION_PATHWAY_Skin - Sun Exposed (Lower leg)_Adipose - Subcutaneous
Source_A2M	Adipose - Subcutaneous	Skin - Sun Exposed (Lower leg)	674.7331428162888	2.0308313548338037	0.021136052585193053	Target_634,REACTOME_GENERIC_TRANSCRIPTION_PATHWAY	1.20088021260401e-6	-0.29336331963767	Source_A2M_Target_634,REACTOME_GENERIC_TRANSCRIPTION_PATHWAY_Adipose - Subcutaneous_Skin - Sun Exposed (Lower leg)	Source_A2M_Target_634,REACTOME_GENERIC_TRANSCRIPTION_PATHWAY_Skin - Sun Exposed (Lower leg)_Adipose - Subcutaneous
Source_A2M	Adipose - Subcutaneous	Skin - Sun Exposed (Lower leg)	674.7331428162888	2.0308313548338037	0.021136052585193053	Target_638,REACTOME_METABOLISM_OF_NON_CODING_RNA	1.78899807723454e-6	0.291129015163185	Source_A2M_Target_638,REACTOME_METABOLISM_OF_NON_CODING_RNA_Adipose - Subcutaneous_Skin - Sun Exposed (Lower leg)	Source_A2M_Target_638,REACTOME_METABOLISM_OF_NON_CODING_RNA_Skin - Sun Exposed (Lower leg)_Adipose - Subcutaneous
Source_A2M	Adipose - Subcutaneous	Skin - Sun Exposed (Lower leg)	674.7331428162888	2.0308313548338037	0.021136052585193053	Target_651,REACTOME_DEVELOPMENTAL_BIOLOGY	3.1387979639419e-5	0.274458753567282	Source_A2M_Target_651,REACTOME_DEVELOPMENTAL_BIOLOGY_Adipose - Subcutaneous_Skin - Sun Exposed (Lower leg)	Source_A2M_Target_651,REACTOME_DEVELOPMENTAL_BIOLOGY_Skin - Sun Exposed (Lower leg)_Adipose - Subcutaneous
Source_A2M	Adipose - Subcutaneous	Skin - Sun Exposed (Lower leg)	674.7331428162888	2.0308313548338037	0.021136052585193053	Target_682,REACTOME_GENERIC_TRANSCRIPTION_PATHWAY	3.4430664118323e-4	-0.259596196631911	Source_A2M_Target_682,REACTOME_GENERIC_TRANSCRIPTION_PATHWAY_Adipose - Subcutaneous_Skin - Sun Exposed (Lower leg)	Source_A2M_Target_682,REACTOME_GENERIC_TRANSCRIPTION_PATHWAY_Skin - Sun Exposed (Lower leg)_Adipose - Subcutaneous
Source_A2M	Adipose - Subcutaneous	Skin - Sun Exposed (Lower leg)	674.7331428162888	2.0308313548338037	0.021136052585193053	Target_685,REACTOME_SIGNALING_BY_GPCR	0	-0.437760236308897	Source_A2M_Target_685,REACTOME_SIGNALING_BY_GPCR_Adipose - Subcutaneous_Skin - Sun Exposed (Lower leg)	Source_A2M_Target_685,REACTOME_SIGNALING_BY_GPCR_Skin - Sun Exposed (Lower leg)_Adipose - Subcutaneous
Source_A2M	Adipose - Subcutaneous	Skin - Sun Exposed (Lower leg)	674.7331428162888	2.0308313548338037	0.021136052585193053	Target_69,PID_IL6_7PATHWAY	8.5451683376236e-4	0.253703825317085	Source_A2M_Target_69,PID_IL6_7PATHWAY_Adipose - Subcutaneous_Skin - Sun Exposed (Lower leg)	Source_A2M_Target_69,PID_IL6_7PATHWAY_Skin - Sun Exposed (Lower leg)_Adipose - Subcutaneous
Source_A2M	Adipose - Subcutaneous	Skin - Sun Exposed (Lower leg)	674.7331428162888	2.0308313548338037	0.021136052585193053	Target_692,REACTOME_TRANSPORT_OF_INORGANIC_CATIONS_ANIONS_AND_AMINO_ACIDS_OLIGOPEPTIDES	0.00118722800626592	-0.25153513169443	Source_A2M_Target_692,REACTOME_TRANSPORT_OF_INORGANIC_CATIONS_ANIONS_AND_AMINO_ACIDS_OLIGOPEPTIDES_Adipose - Subcutaneous_Skin - Sun Exposed (Lower leg)	Source_A2M_Target_692,REACTOME_TRANSPORT_OF_INORGANIC_CATIONS_ANIONS_AND_AMINO_ACIDS_OLIGOPEPTIDES_Skin - Sun Exposed (Lower leg)_Adipose - Subcutaneous
Source_A2M	Adipose - Subcutaneous	Skin - Sun Exposed (Lower leg)	674.7331428162888	2.0308313548338037	0.021136052585193053	Target_693,PID_PLK1_PATHWAY	2.33285157857921e-8	0.314479720117409	Source_A2M_Target_693,PID_PLK1_PATHWAY_Adipose - Subcutaneous_Skin - Sun Exposed (Lower leg)	Source_A2M_Target_693,PID_PLK1_PATHWAY_Skin - Sun Exposed (Lower leg)_Adipose - Subcutaneous
Source_A2M	Adipose - Subcutaneous	Skin - Sun Exposed (Lower leg)	674.7331428162888	2.0308313548338037	0.021136052585193053	Target_7,KEGG_N_GLYCAN_BIOSYNTHESIS	0	0.372518096343388	Source_A2M_Target_7,KEGG_N_GLYCAN_BIOSYNTHESIS_Adipose - Subcutaneous_Skin - Sun Exposed (Lower leg)	Source_A2M_Target_7,KEGG_N_GLYCAN_BIOSYNTHESIS_Skin - Sun Exposed (Lower leg)_Adipose - Subcutaneous
Source_A2M	Adipose - Subcutaneous	Skin - Sun Exposed (Lower leg)	674.7331428162888	2.0308313548338037	0.021136052585193053	Target_72,KEGG_AMINOACYL_TRNA_BIOSYNTHESIS	0	0.377671067067048	Source_A2M_Target_72,KEGG_AMINOACYL_TRNA_BIOSYNTHESIS_Adipose - Subcutaneous_Skin - Sun Exposed (Lower leg)	Source_A2M_Target_72,KEGG_AMINOACYL_TRNA_BIOSYNTHESIS_Skin - Sun Exposed (Lower leg)_Adipose - Subcutaneous
Source_A2M	Adipose - Subcutaneous	Skin - Sun Exposed (Lower leg)	674.7331428162888	2.0308313548338037	0.021136052585193053	Target_84,PID_DELTANP63PATHWAY	0	0.373404553912323	Source_A2M_Target_84,PID_DELTANP63PATHWAY_Adipose - Subcutaneous_Skin - Sun Exposed (Lower leg)	Source_A2M_Target_84,PID_DELTANP63PATHWAY_Skin - Sun Exposed (Lower leg)_Adipose - Subcutaneous
Source_A2M	Adipose - Subcutaneous	Skin - Sun Exposed (Lower leg)	674.7331428162888	2.0308313548338037	0.021136052585193053	Target_90,KEGG_LYSOSOME	2.43848788339385e-6	0.2893794381124	Source_A2M_Target_90,KEGG_LYSOSOME_Adipose - Subcutaneous_Skin - Sun Exposed (Lower leg)	Source_A2M_Target_90,KEGG_LYSOSOME_Skin - Sun Exposed (Lower leg)_Adipose - Subcutaneous
Source_A2M	Adipose - Subcutaneous	Skin - Sun Exposed (Lower leg)	674.7331428162888	2.0308313548338037	0.021136052585193053	Target_95,SVM T cells regulatory (Tregs)	2.39266828572227e-10	0.337738907490212	Source_A2M_Target_95,SVM T cells regulatory (Tregs)_Adipose - Subcutaneous_Skin - Sun Exposed (Lower leg)	Source_A2M_Target_95,SVM T cells regulatory (Tregs)_Skin - Sun Exposed (Lower leg)_Adipose - Subcutaneous
Source_A2M	Adipose - Subcutaneous	Skin - Sun Exposed (Lower leg)	674.7331428162888	2.0308313548338037	0.021136052585193053	Target_97,REACTOME_ACTIVATION_OF_CHAPERONE_GENES_BY_XBP1S	1.3106797602358e-5	0.279659812053974	Source_A2M_Target_97,REACTOME_ACTIVATION_OF_CHAPERONE_GENES_BY_XBP1S_Adipose - Subcutaneous_Skin - Sun Exposed (Lower leg)	Source_A2M_Target_97,REACTOME_ACTIVATION_OF_CHAPERONE_GENES_BY_XBP1S_Skin - Sun Exposed (Lower leg)_Adipose - Subcutaneous
Source_A2M	Adipose - Subcutaneous	Skin - Sun Exposed (Lower leg)	674.7331428162888	2.0308313548338037	0.021136052585193053	Target_98,IRIS_Neutrophil-Resting	4.84479437834473e-6	0.285457049769549	Source_A2M_Target_98,IRIS_Neutrophil-Resting_Adipose - Subcutaneous_Skin - Sun Exposed (Lower leg)	Source_A2M_Target_98,IRIS_Neutrophil-Resting_Skin - Sun Exposed (Lower leg)_Adipose - Subcutaneous
Source_A2M	Adipose - Subcutaneous	Skin - Sun Exposed (Lower leg)	674.7331428162888	2.0308313548338037	0.021136052585193053	Target_LV 100	6.0981793038106e-4	-0.255908057061003	Source_A2M_Target_LV 100_Adipose - Subcutaneous_Skin - Sun Exposed (Lower leg)	Source_A2M_Target_LV 100_Skin - Sun Exposed (Lower leg)_Adipose - Subcutaneous
Source_A2M	Adipose - Subcutaneous	Skin - Sun Exposed (Lower leg)	674.7331428162888	2.0308313548338037	0.021136052585193053	Target_LV 145	0	-0.384633952783796	Source_A2M_Target_LV 145_Adipose - Subcutaneous_Skin - Sun Exposed (Lower leg)	Source_A2M_Target_LV 145_Skin - Sun Exposed (Lower leg)_Adipose - Subcutaneous
Source_A2M	Adipose - Subcutaneous	Skin - Sun Exposed (Lower leg)	674.7331428162888	2.0308313548338037	0.021136052585193053	Target_LV 146	1.60428408557678e-7	-0.304360117005098	Source_A2M_Target_LV 146_Adipose - Subcutaneous_Skin - Sun Exposed (Lower leg)	Source_A2M_Target_LV 146_Skin - Sun Exposed (Lower leg)_Adipose - Subcutaneous
Source_A2M	Adipose - Subcutaneous	Skin - Sun Exposed (Lower leg)	674.7331428162888	2.0308313548338037	0.021136052585193053	Target_LV 147	1.01855888923197e-5	0.281141398415143	Source_A2M_Target_LV 147_Adipose - Subcutaneous_Skin - Sun Exposed (Lower leg)	Source_A2M_Target_LV 147_Skin - Sun Exposed (Lower leg)_Adipose - Subcutaneous
Source_A2M	Adipose - Subcutaneous	Skin - Sun Exposed (Lower leg)	674.7331428162888	2.0308313548338037	0.021136052585193053	Target_LV 208	3.25313161797514e-5	-0.2742433079863	Source_A2M_Target_LV 208_Adipose - Subcutaneous_Skin - Sun Exposed (Lower leg)	Source_A2M_Target_LV 208_Skin - Sun Exposed (Lower leg)_Adipose - Subcutaneous
Source_A2M	Adipose - Subcutaneous	Skin - Sun Exposed (Lower leg)	674.7331428162888	2.0308313548338037	0.021136052585193053	Target_LV 21	0.00331763161438725	-0.244623692562028	Source_A2M_Target_LV 21_Adipose - Subcutaneous_Skin - Sun Exposed (Lower leg)	Source_A2M_Target_LV 21_Skin - Sun Exposed (Lower leg)_Adipose - Subcutaneous
Source_A2M	Adipose - Subcutaneous	Skin - Sun Exposed (Lower leg)	674.7331428162888	2.0308313548338037	0.021136052585193053	Target_LV 212	9.71277371237811e-5	-0.267563124089856	Source_A2M_Target_LV 212_Adipose - Subcutaneous_Skin - Sun Exposed (Lower leg)	Source_A2M_Target_LV 212_Skin - Sun Exposed (Lower leg)_Adipose - Subcutaneous
Source_A2M	Adipose - Subcutaneous	Skin - Sun Exposed (Lower leg)	674.7331428162888	2.0308313548338037	0.021136052585193053	Target_LV 214	0	-0.369386663128702	Source_A2M_Target_LV 214_Adipose - Subcutaneous_Skin - Sun Exposed (Lower leg)	Source_A2M_Target_LV 214_Skin - Sun Exposed (Lower leg)_Adipose - Subcutaneous
Source_A2M	Adipose - Subcutaneous	Skin - Sun Exposed (Lower leg)	674.7331428162888	2.0308313548338037	0.021136052585193053	Target_LV 217	2.39266828572227e-10	-0.338735991044986	Source_A2M_Target_LV 217_Adipose - Subcutaneous_Skin - Sun Exposed (Lower leg)	Source_A2M_Target_LV 217_Skin - Sun Exposed (Lower leg)_Adipose - Subcutaneous
Source_A2M	Adipose - Subcutaneous	Skin - Sun Exposed (Lower leg)	674.7331428162888	2.0308313548338037	0.021136052585193053	Target_LV 247	1.9126224622212e-4	-0.263330259726385	Source_A2M_Target_LV 247_Adipose - Subcutaneous_Skin - Sun Exposed (Lower leg)	Source_A2M_Target_LV 247_Skin - Sun Exposed (Lower leg)_Adipose - Subcutaneous
Source_A2M	Adipose - Subcutaneous	Skin - Sun Exposed (Lower leg)	674.7331428162888	2.0308313548338037	0.021136052585193053	Target_LV 249	6.82030094845132e-7	0.296501430399407	Source_A2M_Target_LV 249_Adipose - Subcutaneous_Skin - Sun Exposed (Lower leg)	Source_A2M_Target_LV 249_Skin - Sun Exposed (Lower leg)_Adipose - Subcutaneous
Source_A2M	Adipose - Subcutaneous	Skin - Sun Exposed (Lower leg)	674.7331428162888	2.0308313548338037	0.021136052585193053	Target_LV 251	0	-0.443073295486427	Source_A2M_Target_LV 251_Adipose - Subcutaneous_Skin - Sun Exposed (Lower leg)	Source_A2M_Target_LV 251_Skin - Sun Exposed (Lower leg)_Adipose - Subcutaneous
Source_A2M	Adipose - Subcutaneous	Skin - Sun Exposed (Lower leg)	674.7331428162888	2.0308313548338037	0.021136052585193053	Target_LV 264	0	0.369425310596016	Source_A2M_Target_LV 264_Adipose - Subcutaneous_Skin - Sun Exposed (Lower leg)	Source_A2M_Target_LV 264_Skin - Sun Exposed (Lower leg)_Adipose - Subcutaneous
Source_A2M	Adipose - Subcutaneous	Skin - Sun Exposed (Lower leg)	674.7331428162888	2.0308313548338037	0.021136052585193053	Target_LV 271	0	-0.531145095742794	Source_A2M_Target_LV 271_Adipose - Subcutaneous_Skin - Sun Exposed (Lower leg)	Source_A2M_Target_LV 271_Skin - Sun Exposed (Lower leg)_Adipose - Subcutaneous
Source_A2M	Adipose - Subcutaneous	Skin - Sun Exposed (Lower leg)	674.7331428162888	2.0308313548338037	0.021136052585193053	Target_LV 275	4.40710356883756e-5	0.272407464549533	Source_A2M_Target_LV 275_Adipose - Subcutaneous_Skin - Sun Exposed (Lower leg)	Source_A2M_Target_LV 275_Skin - Sun Exposed (Lower leg)_Adipose - Subcutaneous
Source_A2M	Adipose - Subcutaneous	Skin - Sun Exposed (Lower leg)	674.7331428162888	2.0308313548338037	0.021136052585193053	Target_LV 279	1.19633414286113e-10	0.341339564281277	Source_A2M_Target_LV 279_Adipose - Subcutaneous_Skin - Sun Exposed (Lower leg)	Source_A2M_Target_LV 279_Skin - Sun Exposed (Lower leg)_Adipose - Subcutaneous
Source_A2M	Adipose - Subcutaneous	Skin - Sun Exposed (Lower leg)	674.7331428162888	2.0308313548338037	0.021136052585193053	Target_LV 294	1.19633414286113e-9	0.329497183225395	Source_A2M_Target_LV 294_Adipose - Subcutaneous_Skin - Sun Exposed (Lower leg)	Source_A2M_Target_LV 294_Skin - Sun Exposed (Lower leg)_Adipose - Subcutaneous
Source_A2M	Adipose - Subcutaneous	Skin - Sun Exposed (Lower leg)	674.7331428162888	2.0308313548338037	0.021136052585193053	Target_LV 305	0	0.399509809499035	Source_A2M_Target_LV 305_Adipose - Subcutaneous_Skin - Sun Exposed (Lower leg)	Source_A2M_Target_LV 305_Skin - Sun Exposed (Lower leg)_Adipose - Subcutaneous
Source_A2M	Adipose - Subcutaneous	Skin - Sun Exposed (Lower leg)	674.7331428162888	2.0308313548338037	0.021136052585193053	Target_LV 385	1.57645735341383e-5	0.278569250279589	Source_A2M_Target_LV 385_Adipose - Subcutaneous_Skin - Sun Exposed (Lower leg)	Source_A2M_Target_LV 385_Skin - Sun Exposed (Lower leg)_Adipose - Subcutaneous
Source_A2M	Adipose - Subcutaneous	Skin - Sun Exposed (Lower leg)	674.7331428162888	2.0308313548338037	0.021136052585193053	Target_LV 421	0	0.361625500911071	Source_A2M_Target_LV 421_Adipose - Subcutaneous_Skin - Sun Exposed (Lower leg)	Source_A2M_Target_LV 421_Skin - Sun Exposed (Lower leg)_Adipose - Subcutaneous
Source_A2M	Adipose - Subcutaneous	Skin - Sun Exposed (Lower leg)	674.7331428162888	2.0308313548338037	0.021136052585193053	Target_LV 436	8.89139461657251e-6	0.281936245390334	Source_A2M_Target_LV 436_Adipose - Subcutaneous_Skin - Sun Exposed (Lower leg)	Source_A2M_Target_LV 436_Skin - Sun Exposed (Lower leg)_Adipose - Subcutaneous
Source_A2M	Adipose - Subcutaneous	Skin - Sun Exposed (Lower leg)	674.7331428162888	2.0308313548338037	0.021136052585193053	Target_LV 478	6.5797420790048e-4	0.255413287778713	Source_A2M_Target_LV 478_Adipose - Subcutaneous_Skin - Sun Exposed (Lower leg)	Source_A2M_Target_LV 478_Skin - Sun Exposed (Lower leg)_Adipose - Subcutaneous
Source_A2M	Adipose - Subcutaneous	Skin - Sun Exposed (Lower leg)	674.7331428162888	2.0308313548338037	0.021136052585193053	Target_LV 487	8.7300617794028e-4	-0.253563263105509	Source_A2M_Target_LV 487_Adipose - Subcutaneous_Skin - Sun Exposed (Lower leg)	Source_A2M_Target_LV 487_Skin - Sun Exposed (Lower leg)_Adipose - Subcutaneous
