## Supplemental Data for "SALVE: prediction of interorgan communication with transcriptome latent space representation" (part 61 of 473)

Source_gene	source	target	S	Z	p_S	Target_gene	p_adjusted	r_correlation	forward_direction	reverse_direction
Source_A2M	Adipose - Subcutaneous	Skin - Sun Exposed (Lower leg)	674.7331428162888	2.0308313548338037	0.021136052585193053	Target_LV 498	4.3501843829885e-4	-0.258094327621916	Source_A2M_Target_LV 498_Adipose - Subcutaneous_Skin - Sun Exposed (Lower leg)	Source_A2M_Target_LV 498_Skin - Sun Exposed (Lower leg)_Adipose - Subcutaneous
Source_A2M	Adipose - Subcutaneous	Skin - Sun Exposed (Lower leg)	674.7331428162888	2.0308313548338037	0.021136052585193053	Target_LV 511	2.39266828572227e-10	-0.336510962341756	Source_A2M_Target_LV 511_Adipose - Subcutaneous_Skin - Sun Exposed (Lower leg)	Source_A2M_Target_LV 511_Skin - Sun Exposed (Lower leg)_Adipose - Subcutaneous
Source_A2M	Adipose - Subcutaneous	Skin - Sun Exposed (Lower leg)	674.7331428162888	2.0308313548338037	0.021136052585193053	Target_LV 513	6.01540733713435e-6	0.284207817072359	Source_A2M_Target_LV 513_Adipose - Subcutaneous_Skin - Sun Exposed (Lower leg)	Source_A2M_Target_LV 513_Skin - Sun Exposed (Lower leg)_Adipose - Subcutaneous
Source_A2M	Adipose - Subcutaneous	Skin - Sun Exposed (Lower leg)	674.7331428162888	2.0308313548338037	0.021136052585193053	Target_LV 52	1.3329997663391e-4	-0.265594862659339	Source_A2M_Target_LV 52_Adipose - Subcutaneous_Skin - Sun Exposed (Lower leg)	Source_A2M_Target_LV 52_Skin - Sun Exposed (Lower leg)_Adipose - Subcutaneous
Source_A2M	Adipose - Subcutaneous	Skin - Sun Exposed (Lower leg)	674.7331428162888	2.0308313548338037	0.021136052585193053	Target_LV 532	4.140066235807e-4	-0.258413064554564	Source_A2M_Target_LV 532_Adipose - Subcutaneous_Skin - Sun Exposed (Lower leg)	Source_A2M_Target_LV 532_Skin - Sun Exposed (Lower leg)_Adipose - Subcutaneous
Source_A2M	Adipose - Subcutaneous	Skin - Sun Exposed (Lower leg)	674.7331428162888	2.0308313548338037	0.021136052585193053	Target_LV 54	0.00460417317988937	-0.242374982835178	Source_A2M_Target_LV 54_Adipose - Subcutaneous_Skin - Sun Exposed (Lower leg)	Source_A2M_Target_LV 54_Skin - Sun Exposed (Lower leg)_Adipose - Subcutaneous
Source_A2M	Adipose - Subcutaneous	Skin - Sun Exposed (Lower leg)	674.7331428162888	2.0308313548338037	0.021136052585193053	Target_LV 543	3.31196733112105e-5	0.27413530815035	Source_A2M_Target_LV 543_Adipose - Subcutaneous_Skin - Sun Exposed (Lower leg)	Source_A2M_Target_LV 543_Skin - Sun Exposed (Lower leg)_Adipose - Subcutaneous
Source_A2M	Adipose - Subcutaneous	Skin - Sun Exposed (Lower leg)	674.7331428162888	2.0308313548338037	0.021136052585193053	Target_LV 561	2.36634893457932e-7	0.302271476740669	Source_A2M_Target_LV 561_Adipose - Subcutaneous_Skin - Sun Exposed (Lower leg)	Source_A2M_Target_LV 561_Skin - Sun Exposed (Lower leg)_Adipose - Subcutaneous
Source_A2M	Adipose - Subcutaneous	Skin - Sun Exposed (Lower leg)	674.7331428162888	2.0308313548338037	0.021136052585193053	Target_LV 586	1.4521163642755e-4	0.265059937728721	Source_A2M_Target_LV 586_Adipose - Subcutaneous_Skin - Sun Exposed (Lower leg)	Source_A2M_Target_LV 586_Skin - Sun Exposed (Lower leg)_Adipose - Subcutaneous
Source_A2M	Adipose - Subcutaneous	Skin - Sun Exposed (Lower leg)	674.7331428162888	2.0308313548338037	0.021136052585193053	Target_LV 594	0	-0.352462215283908	Source_A2M_Target_LV 594_Adipose - Subcutaneous_Skin - Sun Exposed (Lower leg)	Source_A2M_Target_LV 594_Skin - Sun Exposed (Lower leg)_Adipose - Subcutaneous
Source_A2M	Adipose - Subcutaneous	Skin - Sun Exposed (Lower leg)	674.7331428162888	2.0308313548338037	0.021136052585193053	Target_LV 595	0	-0.397304316446095	Source_A2M_Target_LV 595_Adipose - Subcutaneous_Skin - Sun Exposed (Lower leg)	Source_A2M_Target_LV 595_Skin - Sun Exposed (Lower leg)_Adipose - Subcutaneous
Source_A2M	Adipose - Subcutaneous	Skin - Sun Exposed (Lower leg)	674.7331428162888	2.0308313548338037	0.021136052585193053	Target_LV 613	2.33045891029349e-6	0.28963608193815	Source_A2M_Target_LV 613_Adipose - Subcutaneous_Skin - Sun Exposed (Lower leg)	Source_A2M_Target_LV 613_Skin - Sun Exposed (Lower leg)_Adipose - Subcutaneous
Source_A2M	Adipose - Subcutaneous	Skin - Sun Exposed (Lower leg)	674.7331428162888	2.0308313548338037	0.021136052585193053	Target_LV 629	1.6315377736853e-4	0.26432990621199	Source_A2M_Target_LV 629_Adipose - Subcutaneous_Skin - Sun Exposed (Lower leg)	Source_A2M_Target_LV 629_Skin - Sun Exposed (Lower leg)_Adipose - Subcutaneous
Source_A2M	Adipose - Subcutaneous	Skin - Sun Exposed (Lower leg)	674.7331428162888	2.0308313548338037	0.021136052585193053	Target_LV 641	3.00160236443858e-6	-0.288198722307592	Source_A2M_Target_LV 641_Adipose - Subcutaneous_Skin - Sun Exposed (Lower leg)	Source_A2M_Target_LV 641_Skin - Sun Exposed (Lower leg)_Adipose - Subcutaneous
Source_A2M	Adipose - Subcutaneous	Skin - Sun Exposed (Lower leg)	674.7331428162888	2.0308313548338037	0.021136052585193053	Target_LV 648	1.8833098830528e-4	0.263427570956207	Source_A2M_Target_LV 648_Adipose - Subcutaneous_Skin - Sun Exposed (Lower leg)	Source_A2M_Target_LV 648_Skin - Sun Exposed (Lower leg)_Adipose - Subcutaneous
Source_A2M	Adipose - Subcutaneous	Skin - Sun Exposed (Lower leg)	674.7331428162888	2.0308313548338037	0.021136052585193053	Target_LV 656	1.1885986462933e-4	-0.266309583840292	Source_A2M_Target_LV 656_Adipose - Subcutaneous_Skin - Sun Exposed (Lower leg)	Source_A2M_Target_LV 656_Skin - Sun Exposed (Lower leg)_Adipose - Subcutaneous
Source_A2M	Adipose - Subcutaneous	Skin - Sun Exposed (Lower leg)	674.7331428162888	2.0308313548338037	0.021136052585193053	Target_LV 66	0	-0.342439132799079	Source_A2M_Target_LV 66_Adipose - Subcutaneous_Skin - Sun Exposed (Lower leg)	Source_A2M_Target_LV 66_Skin - Sun Exposed (Lower leg)_Adipose - Subcutaneous
Source_A2M	Adipose - Subcutaneous	Skin - Sun Exposed (Lower leg)	674.7331428162888	2.0308313548338037	0.021136052585193053	Target_LV 675	0.0017082479152597	-0.249111702558553	Source_A2M_Target_LV 675_Adipose - Subcutaneous_Skin - Sun Exposed (Lower leg)	Source_A2M_Target_LV 675_Skin - Sun Exposed (Lower leg)_Adipose - Subcutaneous
Source_A2M	Adipose - Subcutaneous	Skin - Sun Exposed (Lower leg)	674.7331428162888	2.0308313548338037	0.021136052585193053	Target_LV 697	1.57270086420525e-6	-0.291853861225486	Source_A2M_Target_LV 697_Adipose - Subcutaneous_Skin - Sun Exposed (Lower leg)	Source_A2M_Target_LV 697_Skin - Sun Exposed (Lower leg)_Adipose - Subcutaneous
Source_CCL8	Adipose - Subcutaneous	Skin - Sun Exposed (Lower leg)	670.2874250662226	2.010885618114311	0.02216876989725328	Target_121,REACTOME_DEVELOPMENTAL_BIOLOGY	1.88231214037771e-6	0.290842923267757	Source_CCL8_Target_121,REACTOME_DEVELOPMENTAL_BIOLOGY_Adipose - Subcutaneous_Skin - Sun Exposed (Lower leg)	Source_CCL8_Target_121,REACTOME_DEVELOPMENTAL_BIOLOGY_Skin - Sun Exposed (Lower leg)_Adipose - Subcutaneous
Source_CCL8	Adipose - Subcutaneous	Skin - Sun Exposed (Lower leg)	670.2874250662226	2.010885618114311	0.02216876989725328	Target_123,REACTOME_CLASS_A1_RHODOPSIN_LIKE_RECEPTORS	9.09213948574461e-9	0.319282187789168	Source_CCL8_Target_123,REACTOME_CLASS_A1_RHODOPSIN_LIKE_RECEPTORS_Adipose - Subcutaneous_Skin - Sun Exposed (Lower leg)	Source_CCL8_Target_123,REACTOME_CLASS_A1_RHODOPSIN_LIKE_RECEPTORS_Skin - Sun Exposed (Lower leg)_Adipose - Subcutaneous
Source_CCL8	Adipose - Subcutaneous	Skin - Sun Exposed (Lower leg)	670.2874250662226	2.010885618114311	0.02216876989725328	Target_124,REACTOME_DNA_REPAIR	0	-0.355637110644292	Source_CCL8_Target_124,REACTOME_DNA_REPAIR_Adipose - Subcutaneous_Skin - Sun Exposed (Lower leg)	Source_CCL8_Target_124,REACTOME_DNA_REPAIR_Skin - Sun Exposed (Lower leg)_Adipose - Subcutaneous
Source_CCL8	Adipose - Subcutaneous	Skin - Sun Exposed (Lower leg)	670.2874250662226	2.010885618114311	0.02216876989725328	Target_131,KEGG_UBIQUITIN_MEDIATED_PROTEOLYSIS	8.8916111530523e-4	0.253442796477941	Source_CCL8_Target_131,KEGG_UBIQUITIN_MEDIATED_PROTEOLYSIS_Adipose - Subcutaneous_Skin - Sun Exposed (Lower leg)	Source_CCL8_Target_131,KEGG_UBIQUITIN_MEDIATED_PROTEOLYSIS_Skin - Sun Exposed (Lower leg)_Adipose - Subcutaneous
Source_CCL8	Adipose - Subcutaneous	Skin - Sun Exposed (Lower leg)	670.2874250662226	2.010885618114311	0.02216876989725328	Target_136,WNT_SIGNALING	0	-0.358909756110578	Source_CCL8_Target_136,WNT_SIGNALING_Adipose - Subcutaneous_Skin - Sun Exposed (Lower leg)	Source_CCL8_Target_136,WNT_SIGNALING_Skin - Sun Exposed (Lower leg)_Adipose - Subcutaneous
Source_CCL8	Adipose - Subcutaneous	Skin - Sun Exposed (Lower leg)	670.2874250662226	2.010885618114311	0.02216876989725328	Target_150,IRIS_Monocyte-Day1	0.00366399654846328	-0.243944635071024	Source_CCL8_Target_150,IRIS_Monocyte-Day1_Adipose - Subcutaneous_Skin - Sun Exposed (Lower leg)	Source_CCL8_Target_150,IRIS_Monocyte-Day1_Skin - Sun Exposed (Lower leg)_Adipose - Subcutaneous
Source_CCL8	Adipose - Subcutaneous	Skin - Sun Exposed (Lower leg)	670.2874250662226	2.010885618114311	0.02216876989725328	Target_152,PID_HDAC_CLASSI_PATHWAY	0	0.404557820725927	Source_CCL8_Target_152,PID_HDAC_CLASSI_PATHWAY_Adipose - Subcutaneous_Skin - Sun Exposed (Lower leg)	Source_CCL8_Target_152,PID_HDAC_CLASSI_PATHWAY_Skin - Sun Exposed (Lower leg)_Adipose - Subcutaneous
Source_CCL8	Adipose - Subcutaneous	Skin - Sun Exposed (Lower leg)	670.2874250662226	2.010885618114311	0.02216876989725328	Target_171,REACTOME_NEURONAL_SYSTEM	0	-0.414552962592791	Source_CCL8_Target_171,REACTOME_NEURONAL_SYSTEM_Adipose - Subcutaneous_Skin - Sun Exposed (Lower leg)	Source_CCL8_Target_171,REACTOME_NEURONAL_SYSTEM_Skin - Sun Exposed (Lower leg)_Adipose - Subcutaneous
Source_CCL8	Adipose - Subcutaneous	Skin - Sun Exposed (Lower leg)	670.2874250662226	2.010885618114311	0.02216876989725328	Target_174,KEGG_DILATED_CARDIOMYOPATHY	2.27303487143615e-9	-0.326225624038131	Source_CCL8_Target_174,KEGG_DILATED_CARDIOMYOPATHY_Adipose - Subcutaneous_Skin - Sun Exposed (Lower leg)	Source_CCL8_Target_174,KEGG_DILATED_CARDIOMYOPATHY_Skin - Sun Exposed (Lower leg)_Adipose - Subcutaneous
Source_CCL8	Adipose - Subcutaneous	Skin - Sun Exposed (Lower leg)	670.2874250662226	2.010885618114311	0.02216876989725328	Target_175,KEGG_AXON_GUIDANCE	8.32648563431349e-8	-0.307845330348671	Source_CCL8_Target_175,KEGG_AXON_GUIDANCE_Adipose - Subcutaneous_Skin - Sun Exposed (Lower leg)	Source_CCL8_Target_175,KEGG_AXON_GUIDANCE_Skin - Sun Exposed (Lower leg)_Adipose - Subcutaneous
Source_CCL8	Adipose - Subcutaneous	Skin - Sun Exposed (Lower leg)	670.2874250662226	2.010885618114311	0.02216876989725328	Target_176,KEGG_HEMATOPOIETIC_CELL_LINEAGE	9.1913060155146e-4	0.253224843328887	Source_CCL8_Target_176,KEGG_HEMATOPOIETIC_CELL_LINEAGE_Adipose - Subcutaneous_Skin - Sun Exposed (Lower leg)	Source_CCL8_Target_176,KEGG_HEMATOPOIETIC_CELL_LINEAGE_Skin - Sun Exposed (Lower leg)_Adipose - Subcutaneous
Source_CCL8	Adipose - Subcutaneous	Skin - Sun Exposed (Lower leg)	670.2874250662226	2.010885618114311	0.02216876989725328	Target_18,REACTOME_BIOLOGICAL_OXIDATIONS	9.57067314288906e-9	-0.319064557789745	Source_CCL8_Target_18,REACTOME_BIOLOGICAL_OXIDATIONS_Adipose - Subcutaneous_Skin - Sun Exposed (Lower leg)	Source_CCL8_Target_18,REACTOME_BIOLOGICAL_OXIDATIONS_Skin - Sun Exposed (Lower leg)_Adipose - Subcutaneous
Source_CCL8	Adipose - Subcutaneous	Skin - Sun Exposed (Lower leg)	670.2874250662226	2.010885618114311	0.02216876989725328	Target_183,REACTOME_G_ALPHA_S_SIGNALLING_EVENTS	0.00200293217143144	-0.248043662178927	Source_CCL8_Target_183,REACTOME_G_ALPHA_S_SIGNALLING_EVENTS_Adipose - Subcutaneous_Skin - Sun Exposed (Lower leg)	Source_CCL8_Target_183,REACTOME_G_ALPHA_S_SIGNALLING_EVENTS_Skin - Sun Exposed (Lower leg)_Adipose - Subcutaneous
Source_CCL8	Adipose - Subcutaneous	Skin - Sun Exposed (Lower leg)	670.2874250662226	2.010885618114311	0.02216876989725328	Target_197,KEGG_AXON_GUIDANCE	0	0.345348446668051	Source_CCL8_Target_197,KEGG_AXON_GUIDANCE_Adipose - Subcutaneous_Skin - Sun Exposed (Lower leg)	Source_CCL8_Target_197,KEGG_AXON_GUIDANCE_Skin - Sun Exposed (Lower leg)_Adipose - Subcutaneous
Source_CCL8	Adipose - Subcutaneous	Skin - Sun Exposed (Lower leg)	670.2874250662226	2.010885618114311	0.02216876989725328	Target_201,DMAP_MEGA2	1.3720253824134e-4	0.265414650228376	Source_CCL8_Target_201,DMAP_MEGA2_Adipose - Subcutaneous_Skin - Sun Exposed (Lower leg)	Source_CCL8_Target_201,DMAP_MEGA2_Skin - Sun Exposed (Lower leg)_Adipose - Subcutaneous
Source_CCL8	Adipose - Subcutaneous	Skin - Sun Exposed (Lower leg)	670.2874250662226	2.010885618114311	0.02216876989725328	Target_227,REACTOME_GENERIC_TRANSCRIPTION_PATHWAY	3.09850543001033e-8	-0.313009311703492	Source_CCL8_Target_227,REACTOME_GENERIC_TRANSCRIPTION_PATHWAY_Adipose - Subcutaneous_Skin - Sun Exposed (Lower leg)	Source_CCL8_Target_227,REACTOME_GENERIC_TRANSCRIPTION_PATHWAY_Skin - Sun Exposed (Lower leg)_Adipose - Subcutaneous
Source_CCL8	Adipose - Subcutaneous	Skin - Sun Exposed (Lower leg)	670.2874250662226	2.010885618114311	0.02216876989725328	Target_265,REACTOME_METABOLISM_OF_LIPIDS_AND_LIPOPROTEINS	1.4356009714333601e-9	-0.328198413362113	Source_CCL8_Target_265,REACTOME_METABOLISM_OF_LIPIDS_AND_LIPOPROTEINS_Adipose - Subcutaneous_Skin - Sun Exposed (Lower leg)	Source_CCL8_Target_265,REACTOME_METABOLISM_OF_LIPIDS_AND_LIPOPROTEINS_Skin - Sun Exposed (Lower leg)_Adipose - Subcutaneous
Source_CCL8	Adipose - Subcutaneous	Skin - Sun Exposed (Lower leg)	670.2874250662226	2.010885618114311	0.02216876989725328	Target_28,REACTOME_MRNA_SPLICING	7.2181334933207e-4	0.254809071165233	Source_CCL8_Target_28,REACTOME_MRNA_SPLICING_Adipose - Subcutaneous_Skin - Sun Exposed (Lower leg)	Source_CCL8_Target_28,REACTOME_MRNA_SPLICING_Skin - Sun Exposed (Lower leg)_Adipose - Subcutaneous
Source_CCL8	Adipose - Subcutaneous	Skin - Sun Exposed (Lower leg)	670.2874250662226	2.010885618114311	0.02216876989725328	Target_300,IRIS_Monocyte-Day1	0	-0.418227146972095	Source_CCL8_Target_300,IRIS_Monocyte-Day1_Adipose - Subcutaneous_Skin - Sun Exposed (Lower leg)	Source_CCL8_Target_300,IRIS_Monocyte-Day1_Skin - Sun Exposed (Lower leg)_Adipose - Subcutaneous
Source_CCL8	Adipose - Subcutaneous	Skin - Sun Exposed (Lower leg)	670.2874250662226	2.010885618114311	0.02216876989725328	Target_311,PID_MET_PATHWAY	2.0572137993957e-4	-0.262870531293122	Source_CCL8_Target_311,PID_MET_PATHWAY_Adipose - Subcutaneous_Skin - Sun Exposed (Lower leg)	Source_CCL8_Target_311,PID_MET_PATHWAY_Skin - Sun Exposed (Lower leg)_Adipose - Subcutaneous
Source_CCL8	Adipose - Subcutaneous	Skin - Sun Exposed (Lower leg)	670.2874250662226	2.010885618114311	0.02216876989725328	Target_328,REACTOME_NEURONAL_SYSTEM	1.35776747209881e-5	-0.27945165654293	Source_CCL8_Target_328,REACTOME_NEURONAL_SYSTEM_Adipose - Subcutaneous_Skin - Sun Exposed (Lower leg)	Source_CCL8_Target_328,REACTOME_NEURONAL_SYSTEM_Skin - Sun Exposed (Lower leg)_Adipose - Subcutaneous
Source_CCL8	Adipose - Subcutaneous	Skin - Sun Exposed (Lower leg)	670.2874250662226	2.010885618114311	0.02216876989725328	Target_33,IRIS_Monocyte-Day7	0	0.445711966789111	Source_CCL8_Target_33,IRIS_Monocyte-Day7_Adipose - Subcutaneous_Skin - Sun Exposed (Lower leg)	Source_CCL8_Target_33,IRIS_Monocyte-Day7_Skin - Sun Exposed (Lower leg)_Adipose - Subcutaneous
Source_CCL8	Adipose - Subcutaneous	Skin - Sun Exposed (Lower leg)	670.2874250662226	2.010885618114311	0.02216876989725328	Target_334,REACTOME_TRANSMEMBRANE_TRANSPORT_OF_SMALL_MOLECULES	4.78533657144453e-10	0.333207972844407	Source_CCL8_Target_334,REACTOME_TRANSMEMBRANE_TRANSPORT_OF_SMALL_MOLECULES_Adipose - Subcutaneous_Skin - Sun Exposed (Lower leg)	Source_CCL8_Target_334,REACTOME_TRANSMEMBRANE_TRANSPORT_OF_SMALL_MOLECULES_Skin - Sun Exposed (Lower leg)_Adipose - Subcutaneous
Source_CCL8	Adipose - Subcutaneous	Skin - Sun Exposed (Lower leg)	670.2874250662226	2.010885618114311	0.02216876989725328	Target_336,KEGG_ENDOCYTOSIS	7.19714620345258e-7	-0.296204498533712	Source_CCL8_Target_336,KEGG_ENDOCYTOSIS_Adipose - Subcutaneous_Skin - Sun Exposed (Lower leg)	Source_CCL8_Target_336,KEGG_ENDOCYTOSIS_Skin - Sun Exposed (Lower leg)_Adipose - Subcutaneous
Source_CCL8	Adipose - Subcutaneous	Skin - Sun Exposed (Lower leg)	670.2874250662226	2.010885618114311	0.02216876989725328	Target_349,REACTOME_TRANSPORT_OF_INORGANIC_CATIONS_ANIONS_AND_AMINO_ACIDS_OLIGOPEPTIDES	4.78533657144453e-10	-0.33314872430732	Source_CCL8_Target_349,REACTOME_TRANSPORT_OF_INORGANIC_CATIONS_ANIONS_AND_AMINO_ACIDS_OLIGOPEPTIDES_Adipose - Subcutaneous_Skin - Sun Exposed (Lower leg)	Source_CCL8_Target_349,REACTOME_TRANSPORT_OF_INORGANIC_CATIONS_ANIONS_AND_AMINO_ACIDS_OLIGOPEPTIDES_Skin - Sun Exposed (Lower leg)_Adipose - Subcutaneous
Source_CCL8	Adipose - Subcutaneous	Skin - Sun Exposed (Lower leg)	670.2874250662226	2.010885618114311	0.02216876989725328	Target_35,REACTOME_TRANSMEMBRANE_TRANSPORT_OF_SMALL_MOLECULES	1.0210496569174e-4	0.267253481440168	Source_CCL8_Target_35,REACTOME_TRANSMEMBRANE_TRANSPORT_OF_SMALL_MOLECULES_Adipose - Subcutaneous_Skin - Sun Exposed (Lower leg)	Source_CCL8_Target_35,REACTOME_TRANSMEMBRANE_TRANSPORT_OF_SMALL_MOLECULES_Skin - Sun Exposed (Lower leg)_Adipose - Subcutaneous
Source_CCL8	Adipose - Subcutaneous	Skin - Sun Exposed (Lower leg)	670.2874250662226	2.010885618114311	0.02216876989725328	Target_363,REACTOME_SIGNALING_BY_GPCR	0	-0.477964524671432	Source_CCL8_Target_363,REACTOME_SIGNALING_BY_GPCR_Adipose - Subcutaneous_Skin - Sun Exposed (Lower leg)	Source_CCL8_Target_363,REACTOME_SIGNALING_BY_GPCR_Skin - Sun Exposed (Lower leg)_Adipose - Subcutaneous
Source_CCL8	Adipose - Subcutaneous	Skin - Sun Exposed (Lower leg)	670.2874250662226	2.010885618114311	0.02216876989725328	Target_364,IRIS_Neutrophil-Resting	0	0.365200163845061	Source_CCL8_Target_364,IRIS_Neutrophil-Resting_Adipose - Subcutaneous_Skin - Sun Exposed (Lower leg)	Source_CCL8_Target_364,IRIS_Neutrophil-Resting_Skin - Sun Exposed (Lower leg)_Adipose - Subcutaneous
Source_CCL8	Adipose - Subcutaneous	Skin - Sun Exposed (Lower leg)	670.2874250662226	2.010885618114311	0.02216876989725328	Target_365,REACTOME_GENERIC_TRANSCRIPTION_PATHWAY	8.1848516351401e-4	-0.253986452993993	Source_CCL8_Target_365,REACTOME_GENERIC_TRANSCRIPTION_PATHWAY_Adipose - Subcutaneous_Skin - Sun Exposed (Lower leg)	Source_CCL8_Target_365,REACTOME_GENERIC_TRANSCRIPTION_PATHWAY_Skin - Sun Exposed (Lower leg)_Adipose - Subcutaneous
Source_CCL8	Adipose - Subcutaneous	Skin - Sun Exposed (Lower leg)	670.2874250662226	2.010885618114311	0.02216876989725328	Target_377,REACTOME_METABOLISM_OF_LIPIDS_AND_LIPOPROTEINS	0	-0.363093791178808	Source_CCL8_Target_377,REACTOME_METABOLISM_OF_LIPIDS_AND_LIPOPROTEINS_Adipose - Subcutaneous_Skin - Sun Exposed (Lower leg)	Source_CCL8_Target_377,REACTOME_METABOLISM_OF_LIPIDS_AND_LIPOPROTEINS_Skin - Sun Exposed (Lower leg)_Adipose - Subcutaneous
Source_CCL8	Adipose - Subcutaneous	Skin - Sun Exposed (Lower leg)	670.2874250662226	2.010885618114311	0.02216876989725328	Target_379,PID_BETACATENIN_NUC_PATHWAY	0	0.357398629185054	Source_CCL8_Target_379,PID_BETACATENIN_NUC_PATHWAY_Adipose - Subcutaneous_Skin - Sun Exposed (Lower leg)	Source_CCL8_Target_379,PID_BETACATENIN_NUC_PATHWAY_Skin - Sun Exposed (Lower leg)_Adipose - Subcutaneous
Source_CCL8	Adipose - Subcutaneous	Skin - Sun Exposed (Lower leg)	670.2874250662226	2.010885618114311	0.02216876989725328	Target_380,REACTOME_GENERIC_TRANSCRIPTION_PATHWAY	0	0.348407359898682	Source_CCL8_Target_380,REACTOME_GENERIC_TRANSCRIPTION_PATHWAY_Adipose - Subcutaneous_Skin - Sun Exposed (Lower leg)	Source_CCL8_Target_380,REACTOME_GENERIC_TRANSCRIPTION_PATHWAY_Skin - Sun Exposed (Lower leg)_Adipose - Subcutaneous
Source_CCL8	Adipose - Subcutaneous	Skin - Sun Exposed (Lower leg)	670.2874250662226	2.010885618114311	0.02216876989725328	Target_388,REACTOME_ASPARAGINE_N_LINKED_GLYCOSYLATION	1.72456352030004e-5	0.27803716262046	Source_CCL8_Target_388,REACTOME_ASPARAGINE_N_LINKED_GLYCOSYLATION_Adipose - Subcutaneous_Skin - Sun Exposed (Lower leg)	Source_CCL8_Target_388,REACTOME_ASPARAGINE_N_LINKED_GLYCOSYLATION_Skin - Sun Exposed (Lower leg)_Adipose - Subcutaneous
Source_CCL8	Adipose - Subcutaneous	Skin - Sun Exposed (Lower leg)	670.2874250662226	2.010885618114311	0.02216876989725328	Target_389,REACTOME_DEPOSITION_OF_NEW_CENPA_CONTAINING_NUCLEOSOMES_AT_THE_CENTROMERE	0	0.383058420040123	Source_CCL8_Target_389,REACTOME_DEPOSITION_OF_NEW_CENPA_CONTAINING_NUCLEOSOMES_AT_THE_CENTROMERE_Adipose - Subcutaneous_Skin - Sun Exposed (Lower leg)	Source_CCL8_Target_389,REACTOME_DEPOSITION_OF_NEW_CENPA_CONTAINING_NUCLEOSOMES_AT_THE_CENTROMERE_Skin - Sun Exposed (Lower leg)_Adipose - Subcutaneous
Source_CCL8	Adipose - Subcutaneous	Skin - Sun Exposed (Lower leg)	670.2874250662226	2.010885618114311	0.02216876989725328	Target_413,REACTOME_METABOLISM_OF_LIPIDS_AND_LIPOPROTEINS	2.25867886172182e-7	-0.302524013174324	Source_CCL8_Target_413,REACTOME_METABOLISM_OF_LIPIDS_AND_LIPOPROTEINS_Adipose - Subcutaneous_Skin - Sun Exposed (Lower leg)	Source_CCL8_Target_413,REACTOME_METABOLISM_OF_LIPIDS_AND_LIPOPROTEINS_Skin - Sun Exposed (Lower leg)_Adipose - Subcutaneous
Source_CCL8	Adipose - Subcutaneous	Skin - Sun Exposed (Lower leg)	670.2874250662226	2.010885618114311	0.02216876989725328	Target_419,IRIS_Monocyte-Day1	0	-0.460190236370251	Source_CCL8_Target_419,IRIS_Monocyte-Day1_Adipose - Subcutaneous_Skin - Sun Exposed (Lower leg)	Source_CCL8_Target_419,IRIS_Monocyte-Day1_Skin - Sun Exposed (Lower leg)_Adipose - Subcutaneous
Source_CCL8	Adipose - Subcutaneous	Skin - Sun Exposed (Lower leg)	670.2874250662226	2.010885618114311	0.02216876989725328	Target_44,REACTOME_TRANSCRIPTION	9.00600342745861e-7	0.294964875417915	Source_CCL8_Target_44,REACTOME_TRANSCRIPTION_Adipose - Subcutaneous_Skin - Sun Exposed (Lower leg)	Source_CCL8_Target_44,REACTOME_TRANSCRIPTION_Skin - Sun Exposed (Lower leg)_Adipose - Subcutaneous
Source_CCL8	Adipose - Subcutaneous	Skin - Sun Exposed (Lower leg)	670.2874250662226	2.010885618114311	0.02216876989725328	Target_454,REACTOME_TRANSMEMBRANE_TRANSPORT_OF_SMALL_MOLECULES	0	-0.43610788032664	Source_CCL8_Target_454,REACTOME_TRANSMEMBRANE_TRANSPORT_OF_SMALL_MOLECULES_Adipose - Subcutaneous_Skin - Sun Exposed (Lower leg)	Source_CCL8_Target_454,REACTOME_TRANSMEMBRANE_TRANSPORT_OF_SMALL_MOLECULES_Skin - Sun Exposed (Lower leg)_Adipose - Subcutaneous
Source_CCL8	Adipose - Subcutaneous	Skin - Sun Exposed (Lower leg)	670.2874250662226	2.010885618114311	0.02216876989725328	Target_455,REACTOME_METABOLISM_OF_LIPIDS_AND_LIPOPROTEINS	1.19633414286113e-9	-0.329713021918463	Source_CCL8_Target_455,REACTOME_METABOLISM_OF_LIPIDS_AND_LIPOPROTEINS_Adipose - Subcutaneous_Skin - Sun Exposed (Lower leg)	Source_CCL8_Target_455,REACTOME_METABOLISM_OF_LIPIDS_AND_LIPOPROTEINS_Skin - Sun Exposed (Lower leg)_Adipose - Subcutaneous
Source_CCL8	Adipose - Subcutaneous	Skin - Sun Exposed (Lower leg)	670.2874250662226	2.010885618114311	0.02216876989725328	Target_474,REACTOME_GPCR_LIGAND_BINDING	2.4562893354396e-4	-0.261748378133392	Source_CCL8_Target_474,REACTOME_GPCR_LIGAND_BINDING_Adipose - Subcutaneous_Skin - Sun Exposed (Lower leg)	Source_CCL8_Target_474,REACTOME_GPCR_LIGAND_BINDING_Skin - Sun Exposed (Lower leg)_Adipose - Subcutaneous
Source_CCL8	Adipose - Subcutaneous	Skin - Sun Exposed (Lower leg)	670.2874250662226	2.010885618114311	0.02216876989725328	Target_481,REACTOME_AXON_GUIDANCE	2.40063587111372e-5	-0.276067225855543	Source_CCL8_Target_481,REACTOME_AXON_GUIDANCE_Adipose - Subcutaneous_Skin - Sun Exposed (Lower leg)	Source_CCL8_Target_481,REACTOME_AXON_GUIDANCE_Skin - Sun Exposed (Lower leg)_Adipose - Subcutaneous
Source_CCL8	Adipose - Subcutaneous	Skin - Sun Exposed (Lower leg)	670.2874250662226	2.010885618114311	0.02216876989725328	Target_485,KEGG_PATHWAYS_IN_CANCER	2.0260636509839e-5	0.277079538427627	Source_CCL8_Target_485,KEGG_PATHWAYS_IN_CANCER_Adipose - Subcutaneous_Skin - Sun Exposed (Lower leg)	Source_CCL8_Target_485,KEGG_PATHWAYS_IN_CANCER_Skin - Sun Exposed (Lower leg)_Adipose - Subcutaneous
Source_CCL8	Adipose - Subcutaneous	Skin - Sun Exposed (Lower leg)	670.2874250662226	2.010885618114311	0.02216876989725328	Target_488,REACTOME_PLATELET_HOMEOSTASIS	0.00131358948413807	-0.250864009533032	Source_CCL8_Target_488,REACTOME_PLATELET_HOMEOSTASIS_Adipose - Subcutaneous_Skin - Sun Exposed (Lower leg)	Source_CCL8_Target_488,REACTOME_PLATELET_HOMEOSTASIS_Skin - Sun Exposed (Lower leg)_Adipose - Subcutaneous
Source_CCL8	Adipose - Subcutaneous	Skin - Sun Exposed (Lower leg)	670.2874250662226	2.010885618114311	0.02216876989725328	Target_490,SVM B cells memory	0.00224237115248682	0.247282807475815	Source_CCL8_Target_490,SVM B cells memory_Adipose - Subcutaneous_Skin - Sun Exposed (Lower leg)	Source_CCL8_Target_490,SVM B cells memory_Skin - Sun Exposed (Lower leg)_Adipose - Subcutaneous
Source_CCL8	Adipose - Subcutaneous	Skin - Sun Exposed (Lower leg)	670.2874250662226	2.010885618114311	0.02216876989725328	Target_496,REACTOME_SIGNALING_BY_GPCR	4.78533657144453e-10	-0.333197072650232	Source_CCL8_Target_496,REACTOME_SIGNALING_BY_GPCR_Adipose - Subcutaneous_Skin - Sun Exposed (Lower leg)	Source_CCL8_Target_496,REACTOME_SIGNALING_BY_GPCR_Skin - Sun Exposed (Lower leg)_Adipose - Subcutaneous
Source_CCL8	Adipose - Subcutaneous	Skin - Sun Exposed (Lower leg)	670.2874250662226	2.010885618114311	0.02216876989725328	Target_517,REACTOME_METABOLISM_OF_PROTEINS	6.97917412262328e-6	0.283346308019487	Source_CCL8_Target_517,REACTOME_METABOLISM_OF_PROTEINS_Adipose - Subcutaneous_Skin - Sun Exposed (Lower leg)	Source_CCL8_Target_517,REACTOME_METABOLISM_OF_PROTEINS_Skin - Sun Exposed (Lower leg)_Adipose - Subcutaneous
Source_CCL8	Adipose - Subcutaneous	Skin - Sun Exposed (Lower leg)	670.2874250662226	2.010885618114311	0.02216876989725328	Target_537,REACTOME_NEURONAL_SYSTEM	8.16139152259865e-7	-0.295509776575563	Source_CCL8_Target_537,REACTOME_NEURONAL_SYSTEM_Adipose - Subcutaneous_Skin - Sun Exposed (Lower leg)	Source_CCL8_Target_537,REACTOME_NEURONAL_SYSTEM_Skin - Sun Exposed (Lower leg)_Adipose - Subcutaneous
Source_CCL8	Adipose - Subcutaneous	Skin - Sun Exposed (Lower leg)	670.2874250662226	2.010885618114311	0.02216876989725328	Target_545,REACTOME_TRANSMISSION_ACROSS_CHEMICAL_SYNAPSES	7.178004857166801e-10	-0.331362216350179	Source_CCL8_Target_545,REACTOME_TRANSMISSION_ACROSS_CHEMICAL_SYNAPSES_Adipose - Subcutaneous_Skin - Sun Exposed (Lower leg)	Source_CCL8_Target_545,REACTOME_TRANSMISSION_ACROSS_CHEMICAL_SYNAPSES_Skin - Sun Exposed (Lower leg)_Adipose - Subcutaneous
Source_CCL8	Adipose - Subcutaneous	Skin - Sun Exposed (Lower leg)	670.2874250662226	2.010885618114311	0.02216876989725328	Target_549,SVM B cells naive	1.67319293220558e-6	-0.291505662068281	Source_CCL8_Target_549,SVM B cells naive_Adipose - Subcutaneous_Skin - Sun Exposed (Lower leg)	Source_CCL8_Target_549,SVM B cells naive_Skin - Sun Exposed (Lower leg)_Adipose - Subcutaneous
Source_CCL8	Adipose - Subcutaneous	Skin - Sun Exposed (Lower leg)	670.2874250662226	2.010885618114311	0.02216876989725328	Target_552,KEGG_PEROXISOME	1.0498884877652e-4	0.267080736125314	Source_CCL8_Target_552,KEGG_PEROXISOME_Adipose - Subcutaneous_Skin - Sun Exposed (Lower leg)	Source_CCL8_Target_552,KEGG_PEROXISOME_Skin - Sun Exposed (Lower leg)_Adipose - Subcutaneous
Source_CCL8	Adipose - Subcutaneous	Skin - Sun Exposed (Lower leg)	670.2874250662226	2.010885618114311	0.02216876989725328	Target_563,REACTOME_O_LINKED_GLYCOSYLATION_OF_MUCINS	0	0.376412436214366	Source_CCL8_Target_563,REACTOME_O_LINKED_GLYCOSYLATION_OF_MUCINS_Adipose - Subcutaneous_Skin - Sun Exposed (Lower leg)	Source_CCL8_Target_563,REACTOME_O_LINKED_GLYCOSYLATION_OF_MUCINS_Skin - Sun Exposed (Lower leg)_Adipose - Subcutaneous
Source_CCL8	Adipose - Subcutaneous	Skin - Sun Exposed (Lower leg)	670.2874250662226	2.010885618114311	0.02216876989725328	Target_57,REACTOME_INNATE_IMMUNE_SYSTEM	0.00204073501437829	0.247917852228252	Source_CCL8_Target_57,REACTOME_INNATE_IMMUNE_SYSTEM_Adipose - Subcutaneous_Skin - Sun Exposed (Lower leg)	Source_CCL8_Target_57,REACTOME_INNATE_IMMUNE_SYSTEM_Skin - Sun Exposed (Lower leg)_Adipose - Subcutaneous
Source_CCL8	Adipose - Subcutaneous	Skin - Sun Exposed (Lower leg)	670.2874250662226	2.010885618114311	0.02216876989725328	Target_570,KEGG_NEUROACTIVE_LIGAND_RECEPTOR_INTERACTION	1.19633414286113e-9	-0.329354596194746	Source_CCL8_Target_570,KEGG_NEUROACTIVE_LIGAND_RECEPTOR_INTERACTION_Adipose - Subcutaneous_Skin - Sun Exposed (Lower leg)	Source_CCL8_Target_570,KEGG_NEUROACTIVE_LIGAND_RECEPTOR_INTERACTION_Skin - Sun Exposed (Lower leg)_Adipose - Subcutaneous
Source_CCL8	Adipose - Subcutaneous	Skin - Sun Exposed (Lower leg)	670.2874250662226	2.010885618114311	0.02216876989725328	Target_574,KEGG_PATHWAYS_IN_CANCER	0	-0.444163637168229	Source_CCL8_Target_574,KEGG_PATHWAYS_IN_CANCER_Adipose - Subcutaneous_Skin - Sun Exposed (Lower leg)	Source_CCL8_Target_574,KEGG_PATHWAYS_IN_CANCER_Skin - Sun Exposed (Lower leg)_Adipose - Subcutaneous
Source_CCL8	Adipose - Subcutaneous	Skin - Sun Exposed (Lower leg)	670.2874250662226	2.010885618114311	0.02216876989725328	Target_581,REACTOME_NEURONAL_SYSTEM	0	-0.41481494206656	Source_CCL8_Target_581,REACTOME_NEURONAL_SYSTEM_Adipose - Subcutaneous_Skin - Sun Exposed (Lower leg)	Source_CCL8_Target_581,REACTOME_NEURONAL_SYSTEM_Skin - Sun Exposed (Lower leg)_Adipose - Subcutaneous
Source_CCL8	Adipose - Subcutaneous	Skin - Sun Exposed (Lower leg)	670.2874250662226	2.010885618114311	0.02216876989725328	Target_582,REACTOME_GENERIC_TRANSCRIPTION_PATHWAY	5.30263145481769e-6	-0.28493665689157	Source_CCL8_Target_582,REACTOME_GENERIC_TRANSCRIPTION_PATHWAY_Adipose - Subcutaneous_Skin - Sun Exposed (Lower leg)	Source_CCL8_Target_582,REACTOME_GENERIC_TRANSCRIPTION_PATHWAY_Skin - Sun Exposed (Lower leg)_Adipose - Subcutaneous
Source_CCL8	Adipose - Subcutaneous	Skin - Sun Exposed (Lower leg)	670.2874250662226	2.010885618114311	0.02216876989725328	Target_587,REACTOME_GENERIC_TRANSCRIPTION_PATHWAY	0.00118243058671963	-0.25156195832953	Source_CCL8_Target_587,REACTOME_GENERIC_TRANSCRIPTION_PATHWAY_Adipose - Subcutaneous_Skin - Sun Exposed (Lower leg)	Source_CCL8_Target_587,REACTOME_GENERIC_TRANSCRIPTION_PATHWAY_Skin - Sun Exposed (Lower leg)_Adipose - Subcutaneous
Source_CCL8	Adipose - Subcutaneous	Skin - Sun Exposed (Lower leg)	670.2874250662226	2.010885618114311	0.02216876989725328	Target_603,MIPS_PA700_20S_PA28_COMPLEX	6.64719139797931e-6	0.283629161105342	Source_CCL8_Target_603,MIPS_PA700_20S_PA28_COMPLEX_Adipose - Subcutaneous_Skin - Sun Exposed (Lower leg)	Source_CCL8_Target_603,MIPS_PA700_20S_PA28_COMPLEX_Skin - Sun Exposed (Lower leg)_Adipose - Subcutaneous
Source_CCL8	Adipose - Subcutaneous	Skin - Sun Exposed (Lower leg)	670.2874250662226	2.010885618114311	0.02216876989725328	Target_626,DMAP_GRAN2	5.9816707143056605e-9	0.321323683858031	Source_CCL8_Target_626,DMAP_GRAN2_Adipose - Subcutaneous_Skin - Sun Exposed (Lower leg)	Source_CCL8_Target_626,DMAP_GRAN2_Skin - Sun Exposed (Lower leg)_Adipose - Subcutaneous
Source_CCL8	Adipose - Subcutaneous	Skin - Sun Exposed (Lower leg)	670.2874250662226	2.010885618114311	0.02216876989725328	Target_632,REACTOME_GENERIC_TRANSCRIPTION_PATHWAY	0.00356136926328476	0.244139111710227	Source_CCL8_Target_632,REACTOME_GENERIC_TRANSCRIPTION_PATHWAY_Adipose - Subcutaneous_Skin - Sun Exposed (Lower leg)	Source_CCL8_Target_632,REACTOME_GENERIC_TRANSCRIPTION_PATHWAY_Skin - Sun Exposed (Lower leg)_Adipose - Subcutaneous
Source_CCL8	Adipose - Subcutaneous	Skin - Sun Exposed (Lower leg)	670.2874250662226	2.010885618114311	0.02216876989725328	Target_634,REACTOME_GENERIC_TRANSCRIPTION_PATHWAY	0	-0.372827057325802	Source_CCL8_Target_634,REACTOME_GENERIC_TRANSCRIPTION_PATHWAY_Adipose - Subcutaneous_Skin - Sun Exposed (Lower leg)	Source_CCL8_Target_634,REACTOME_GENERIC_TRANSCRIPTION_PATHWAY_Skin - Sun Exposed (Lower leg)_Adipose - Subcutaneous
Source_CCL8	Adipose - Subcutaneous	Skin - Sun Exposed (Lower leg)	670.2874250662226	2.010885618114311	0.02216876989725328	Target_638,REACTOME_METABOLISM_OF_NON_CODING_RNA	0	0.389702056589209	Source_CCL8_Target_638,REACTOME_METABOLISM_OF_NON_CODING_RNA_Adipose - Subcutaneous_Skin - Sun Exposed (Lower leg)	Source_CCL8_Target_638,REACTOME_METABOLISM_OF_NON_CODING_RNA_Skin - Sun Exposed (Lower leg)_Adipose - Subcutaneous
Source_CCL8	Adipose - Subcutaneous	Skin - Sun Exposed (Lower leg)	670.2874250662226	2.010885618114311	0.02216876989725328	Target_655,REACTOME_IMMUNOREGULATORY_INTERACTIONS_BETWEEN_A_LYMPHOID_AND_A_NON_LYMPHOID_CELL	2.09241234254698e-5	0.276887573627488	Source_CCL8_Target_655,REACTOME_IMMUNOREGULATORY_INTERACTIONS_BETWEEN_A_LYMPHOID_AND_A_NON_LYMPHOID_CELL_Adipose - Subcutaneous_Skin - Sun Exposed (Lower leg)	Source_CCL8_Target_655,REACTOME_IMMUNOREGULATORY_INTERACTIONS_BETWEEN_A_LYMPHOID_AND_A_NON_LYMPHOID_CELL_Skin - Sun Exposed (Lower leg)_Adipose - Subcutaneous
Source_CCL8	Adipose - Subcutaneous	Skin - Sun Exposed (Lower leg)	670.2874250662226	2.010885618114311	0.02216876989725328	Target_657,REACTOME_GPCR_LIGAND_BINDING	0	0.350678451341076	Source_CCL8_Target_657,REACTOME_GPCR_LIGAND_BINDING_Adipose - Subcutaneous_Skin - Sun Exposed (Lower leg)	Source_CCL8_Target_657,REACTOME_GPCR_LIGAND_BINDING_Skin - Sun Exposed (Lower leg)_Adipose - Subcutaneous
Source_CCL8	Adipose - Subcutaneous	Skin - Sun Exposed (Lower leg)	670.2874250662226	2.010885618114311	0.02216876989725328	Target_663,REACTOME_DNA_STRAND_ELONGATION	0	0.351783095162486	Source_CCL8_Target_663,REACTOME_DNA_STRAND_ELONGATION_Adipose - Subcutaneous_Skin - Sun Exposed (Lower leg)	Source_CCL8_Target_663,REACTOME_DNA_STRAND_ELONGATION_Skin - Sun Exposed (Lower leg)_Adipose - Subcutaneous
Source_CCL8	Adipose - Subcutaneous	Skin - Sun Exposed (Lower leg)	670.2874250662226	2.010885618114311	0.02216876989725328	Target_673,REACTOME_DIABETES_PATHWAYS	4.59392310858675e-8	0.310967085933507	Source_CCL8_Target_673,REACTOME_DIABETES_PATHWAYS_Adipose - Subcutaneous_Skin - Sun Exposed (Lower leg)	Source_CCL8_Target_673,REACTOME_DIABETES_PATHWAYS_Skin - Sun Exposed (Lower leg)_Adipose - Subcutaneous
Source_CCL8	Adipose - Subcutaneous	Skin - Sun Exposed (Lower leg)	670.2874250662226	2.010885618114311	0.02216876989725328	Target_685,REACTOME_SIGNALING_BY_GPCR	0	-0.481359284447031	Source_CCL8_Target_685,REACTOME_SIGNALING_BY_GPCR_Adipose - Subcutaneous_Skin - Sun Exposed (Lower leg)	Source_CCL8_Target_685,REACTOME_SIGNALING_BY_GPCR_Skin - Sun Exposed (Lower leg)_Adipose - Subcutaneous
Source_CCL8	Adipose - Subcutaneous	Skin - Sun Exposed (Lower leg)	670.2874250662226	2.010885618114311	0.02216876989725328	Target_692,REACTOME_TRANSPORT_OF_INORGANIC_CATIONS_ANIONS_AND_AMINO_ACIDS_OLIGOPEPTIDES	2.26978084256757e-5	-0.276402165856701	Source_CCL8_Target_692,REACTOME_TRANSPORT_OF_INORGANIC_CATIONS_ANIONS_AND_AMINO_ACIDS_OLIGOPEPTIDES_Adipose - Subcutaneous_Skin - Sun Exposed (Lower leg)	Source_CCL8_Target_692,REACTOME_TRANSPORT_OF_INORGANIC_CATIONS_ANIONS_AND_AMINO_ACIDS_OLIGOPEPTIDES_Skin - Sun Exposed (Lower leg)_Adipose - Subcutaneous
Source_CCL8	Adipose - Subcutaneous	Skin - Sun Exposed (Lower leg)	670.2874250662226	2.010885618114311	0.02216876989725328	Target_693,PID_PLK1_PATHWAY	0	0.372217785044022	Source_CCL8_Target_693,PID_PLK1_PATHWAY_Adipose - Subcutaneous_Skin - Sun Exposed (Lower leg)	Source_CCL8_Target_693,PID_PLK1_PATHWAY_Skin - Sun Exposed (Lower leg)_Adipose - Subcutaneous
Source_CCL8	Adipose - Subcutaneous	Skin - Sun Exposed (Lower leg)	670.2874250662226	2.010885618114311	0.02216876989725328	Target_7,KEGG_N_GLYCAN_BIOSYNTHESIS	0	0.399863297812262	Source_CCL8_Target_7,KEGG_N_GLYCAN_BIOSYNTHESIS_Adipose - Subcutaneous_Skin - Sun Exposed (Lower leg)	Source_CCL8_Target_7,KEGG_N_GLYCAN_BIOSYNTHESIS_Skin - Sun Exposed (Lower leg)_Adipose - Subcutaneous
Source_CCL8	Adipose - Subcutaneous	Skin - Sun Exposed (Lower leg)	670.2874250662226	2.010885618114311	0.02216876989725328	Target_84,PID_DELTANP63PATHWAY	0	0.372115530940385	Source_CCL8_Target_84,PID_DELTANP63PATHWAY_Adipose - Subcutaneous_Skin - Sun Exposed (Lower leg)	Source_CCL8_Target_84,PID_DELTANP63PATHWAY_Skin - Sun Exposed (Lower leg)_Adipose - Subcutaneous
Source_CCL8	Adipose - Subcutaneous	Skin - Sun Exposed (Lower leg)	670.2874250662226	2.010885618114311	0.02216876989725328	Target_86,KEGG_PATHOGENIC_ESCHERICHIA_COLI_INFECTION	0	0.357466529609927	Source_CCL8_Target_86,KEGG_PATHOGENIC_ESCHERICHIA_COLI_INFECTION_Adipose - Subcutaneous_Skin - Sun Exposed (Lower leg)	Source_CCL8_Target_86,KEGG_PATHOGENIC_ESCHERICHIA_COLI_INFECTION_Skin - Sun Exposed (Lower leg)_Adipose - Subcutaneous
Source_CCL8	Adipose - Subcutaneous	Skin - Sun Exposed (Lower leg)	670.2874250662226	2.010885618114311	0.02216876989725328	Target_LV 100	2.39266828572227e-10	-0.33567742992964	Source_CCL8_Target_LV 100_Adipose - Subcutaneous_Skin - Sun Exposed (Lower leg)	Source_CCL8_Target_LV 100_Skin - Sun Exposed (Lower leg)_Adipose - Subcutaneous
Source_CCL8	Adipose - Subcutaneous	Skin - Sun Exposed (Lower leg)	670.2874250662226	2.010885618114311	0.02216876989725328	Target_LV 112	0.00207747682857384	-0.247797722509016	Source_CCL8_Target_LV 112_Adipose - Subcutaneous_Skin - Sun Exposed (Lower leg)	Source_CCL8_Target_LV 112_Skin - Sun Exposed (Lower leg)_Adipose - Subcutaneous
Source_CCL8	Adipose - Subcutaneous	Skin - Sun Exposed (Lower leg)	670.2874250662226	2.010885618114311	0.02216876989725328	Target_LV 145	0	-0.378886292701931	Source_CCL8_Target_LV 145_Adipose - Subcutaneous_Skin - Sun Exposed (Lower leg)	Source_CCL8_Target_LV 145_Skin - Sun Exposed (Lower leg)_Adipose - Subcutaneous
Source_CCL8	Adipose - Subcutaneous	Skin - Sun Exposed (Lower leg)	670.2874250662226	2.010885618114311	0.02216876989725328	Target_LV 146	3.32066468033965e-6	-0.287622746586661	Source_CCL8_Target_LV 146_Adipose - Subcutaneous_Skin - Sun Exposed (Lower leg)	Source_CCL8_Target_LV 146_Skin - Sun Exposed (Lower leg)_Adipose - Subcutaneous
Source_CCL8	Adipose - Subcutaneous	Skin - Sun Exposed (Lower leg)	670.2874250662226	2.010885618114311	0.02216876989725328	Target_LV 153	0	-0.485987568969451	Source_CCL8_Target_LV 153_Adipose - Subcutaneous_Skin - Sun Exposed (Lower leg)	Source_CCL8_Target_LV 153_Skin - Sun Exposed (Lower leg)_Adipose - Subcutaneous
Source_CCL8	Adipose - Subcutaneous	Skin - Sun Exposed (Lower leg)	670.2874250662226	2.010885618114311	0.02216876989725328	Target_LV 164	7.09713266910939e-6	-0.28324901572393	Source_CCL8_Target_LV 164_Adipose - Subcutaneous_Skin - Sun Exposed (Lower leg)	Source_CCL8_Target_LV 164_Skin - Sun Exposed (Lower leg)_Adipose - Subcutaneous
Source_CCL8	Adipose - Subcutaneous	Skin - Sun Exposed (Lower leg)	670.2874250662226	2.010885618114311	0.02216876989725328	Target_LV 181	4.26450053900851e-5	-0.272607037054831	Source_CCL8_Target_LV 181_Adipose - Subcutaneous_Skin - Sun Exposed (Lower leg)	Source_CCL8_Target_LV 181_Skin - Sun Exposed (Lower leg)_Adipose - Subcutaneous
Source_CCL8	Adipose - Subcutaneous	Skin - Sun Exposed (Lower leg)	670.2874250662226	2.010885618114311	0.02216876989725328	Target_LV 182	0	0.385311070457131	Source_CCL8_Target_LV 182_Adipose - Subcutaneous_Skin - Sun Exposed (Lower leg)	Source_CCL8_Target_LV 182_Skin - Sun Exposed (Lower leg)_Adipose - Subcutaneous
Source_CCL8	Adipose - Subcutaneous	Skin - Sun Exposed (Lower leg)	670.2874250662226	2.010885618114311	0.02216876989725328	Target_LV 200	1.74664784857725e-8	-0.31597656580879	Source_CCL8_Target_LV 200_Adipose - Subcutaneous_Skin - Sun Exposed (Lower leg)	Source_CCL8_Target_LV 200_Skin - Sun Exposed (Lower leg)_Adipose - Subcutaneous
Source_CCL8	Adipose - Subcutaneous	Skin - Sun Exposed (Lower leg)	670.2874250662226	2.010885618114311	0.02216876989725328	Target_LV 205	1.4379697130362e-4	-0.2651211857919	Source_CCL8_Target_LV 205_Adipose - Subcutaneous_Skin - Sun Exposed (Lower leg)	Source_CCL8_Target_LV 205_Skin - Sun Exposed (Lower leg)_Adipose - Subcutaneous
Source_CCL8	Adipose - Subcutaneous	Skin - Sun Exposed (Lower leg)	670.2874250662226	2.010885618114311	0.02216876989725328	Target_LV 207	3.8585628303211e-4	-0.258865690665251	Source_CCL8_Target_LV 207_Adipose - Subcutaneous_Skin - Sun Exposed (Lower leg)	Source_CCL8_Target_LV 207_Skin - Sun Exposed (Lower leg)_Adipose - Subcutaneous
Source_CCL8	Adipose - Subcutaneous	Skin - Sun Exposed (Lower leg)	670.2874250662226	2.010885618114311	0.02216876989725328	Target_LV 214	0	-0.356134013692458	Source_CCL8_Target_LV 214_Adipose - Subcutaneous_Skin - Sun Exposed (Lower leg)	Source_CCL8_Target_LV 214_Skin - Sun Exposed (Lower leg)_Adipose - Subcutaneous
Source_CCL8	Adipose - Subcutaneous	Skin - Sun Exposed (Lower leg)	670.2874250662226	2.010885618114311	0.02216876989725328	Target_LV 217	0	-0.460342998822004	Source_CCL8_Target_LV 217_Adipose - Subcutaneous_Skin - Sun Exposed (Lower leg)	Source_CCL8_Target_LV 217_Skin - Sun Exposed (Lower leg)_Adipose - Subcutaneous
Source_CCL8	Adipose - Subcutaneous	Skin - Sun Exposed (Lower leg)	670.2874250662226	2.010885618114311	0.02216876989725328	Target_LV 247	1.46395409061917e-6	-0.292255786579867	Source_CCL8_Target_LV 247_Adipose - Subcutaneous_Skin - Sun Exposed (Lower leg)	Source_CCL8_Target_LV 247_Skin - Sun Exposed (Lower leg)_Adipose - Subcutaneous
Source_CCL8	Adipose - Subcutaneous	Skin - Sun Exposed (Lower leg)	670.2874250662226	2.010885618114311	0.02216876989725328	Target_LV 249	0.00225478108545096	0.247245556034273	Source_CCL8_Target_LV 249_Adipose - Subcutaneous_Skin - Sun Exposed (Lower leg)	Source_CCL8_Target_LV 249_Skin - Sun Exposed (Lower leg)_Adipose - Subcutaneous
Source_CCL8	Adipose - Subcutaneous	Skin - Sun Exposed (Lower leg)	670.2874250662226	2.010885618114311	0.02216876989725328	Target_LV 251	0	-0.36431972407382	Source_CCL8_Target_LV 251_Adipose - Subcutaneous_Skin - Sun Exposed (Lower leg)	Source_CCL8_Target_LV 251_Skin - Sun Exposed (Lower leg)_Adipose - Subcutaneous
Source_CCL8	Adipose - Subcutaneous	Skin - Sun Exposed (Lower leg)	670.2874250662226	2.010885618114311	0.02216876989725328	Target_LV 264	0	0.434365903135914	Source_CCL8_Target_LV 264_Adipose - Subcutaneous_Skin - Sun Exposed (Lower leg)	Source_CCL8_Target_LV 264_Skin - Sun Exposed (Lower leg)_Adipose - Subcutaneous
Source_CCL8	Adipose - Subcutaneous	Skin - Sun Exposed (Lower leg)	670.2874250662226	2.010885618114311	0.02216876989725328	Target_LV 271	0	-0.438606265547636	Source_CCL8_Target_LV 271_Adipose - Subcutaneous_Skin - Sun Exposed (Lower leg)	Source_CCL8_Target_LV 271_Skin - Sun Exposed (Lower leg)_Adipose - Subcutaneous
Source_CCL8	Adipose - Subcutaneous	Skin - Sun Exposed (Lower leg)	670.2874250662226	2.010885618114311	0.02216876989725328	Target_LV 279	6.62333649517066e-5	0.269922165494013	Source_CCL8_Target_LV 279_Adipose - Subcutaneous_Skin - Sun Exposed (Lower leg)	Source_CCL8_Target_LV 279_Skin - Sun Exposed (Lower leg)_Adipose - Subcutaneous
Source_CCL8	Adipose - Subcutaneous	Skin - Sun Exposed (Lower leg)	670.2874250662226	2.010885618114311	0.02216876989725328	Target_LV 294	1.77535986800592e-7	0.30381930303832	Source_CCL8_Target_LV 294_Adipose - Subcutaneous_Skin - Sun Exposed (Lower leg)	Source_CCL8_Target_LV 294_Skin - Sun Exposed (Lower leg)_Adipose - Subcutaneous
Source_CCL8	Adipose - Subcutaneous	Skin - Sun Exposed (Lower leg)	670.2874250662226	2.010885618114311	0.02216876989725328	Target_LV 305	1.7945012142917e-7	0.303760960812914	Source_CCL8_Target_LV 305_Adipose - Subcutaneous_Skin - Sun Exposed (Lower leg)	Source_CCL8_Target_LV 305_Skin - Sun Exposed (Lower leg)_Adipose - Subcutaneous
Source_CCL8	Adipose - Subcutaneous	Skin - Sun Exposed (Lower leg)	670.2874250662226	2.010885618114311	0.02216876989725328	Target_LV 323	2.3245561976326e-4	0.262097824726081	Source_CCL8_Target_LV 323_Adipose - Subcutaneous_Skin - Sun Exposed (Lower leg)	Source_CCL8_Target_LV 323_Skin - Sun Exposed (Lower leg)_Adipose - Subcutaneous
Source_CCL8	Adipose - Subcutaneous	Skin - Sun Exposed (Lower leg)	670.2874250662226	2.010885618114311	0.02216876989725328	Target_LV 331	3.07098974472453e-6	0.288068729822348	Source_CCL8_Target_LV 331_Adipose - Subcutaneous_Skin - Sun Exposed (Lower leg)	Source_CCL8_Target_LV 331_Skin - Sun Exposed (Lower leg)_Adipose - Subcutaneous
Source_CCL8	Adipose - Subcutaneous	Skin - Sun Exposed (Lower leg)	670.2874250662226	2.010885618114311	0.02216876989725328	Target_LV 333	1.19633414286113e-10	0.340434809532209	Source_CCL8_Target_LV 333_Adipose - Subcutaneous_Skin - Sun Exposed (Lower leg)	Source_CCL8_Target_LV 333_Skin - Sun Exposed (Lower leg)_Adipose - Subcutaneous
Source_CCL8	Adipose - Subcutaneous	Skin - Sun Exposed (Lower leg)	670.2874250662226	2.010885618114311	0.02216876989725328	Target_LV 341	4.78533657144453e-9	-0.322526010842509	Source_CCL8_Target_LV 341_Adipose - Subcutaneous_Skin - Sun Exposed (Lower leg)	Source_CCL8_Target_LV 341_Skin - Sun Exposed (Lower leg)_Adipose - Subcutaneous
Source_CCL8	Adipose - Subcutaneous	Skin - Sun Exposed (Lower leg)	670.2874250662226	2.010885618114311	0.02216876989725328	Target_LV 343	0	-0.349773908082227	Source_CCL8_Target_LV 343_Adipose - Subcutaneous_Skin - Sun Exposed (Lower leg)	Source_CCL8_Target_LV 343_Skin - Sun Exposed (Lower leg)_Adipose - Subcutaneous
Source_CCL8	Adipose - Subcutaneous	Skin - Sun Exposed (Lower leg)	670.2874250662226	2.010885618114311	0.02216876989725328	Target_LV 372	1.5791610685767e-8	0.316450388662244	Source_CCL8_Target_LV 372_Adipose - Subcutaneous_Skin - Sun Exposed (Lower leg)	Source_CCL8_Target_LV 372_Skin - Sun Exposed (Lower leg)_Adipose - Subcutaneous
Source_CCL8	Adipose - Subcutaneous	Skin - Sun Exposed (Lower leg)	670.2874250662226	2.010885618114311	0.02216876989725328	Target_LV 374	1.0569133618521e-5	0.280924815975198	Source_CCL8_Target_LV 374_Adipose - Subcutaneous_Skin - Sun Exposed (Lower leg)	Source_CCL8_Target_LV 374_Skin - Sun Exposed (Lower leg)_Adipose - Subcutaneous
Source_CCL8	Adipose - Subcutaneous	Skin - Sun Exposed (Lower leg)	670.2874250662226	2.010885618114311	0.02216876989725328	Target_LV 391	0	-0.384647444770203	Source_CCL8_Target_LV 391_Adipose - Subcutaneous_Skin - Sun Exposed (Lower leg)	Source_CCL8_Target_LV 391_Skin - Sun Exposed (Lower leg)_Adipose - Subcutaneous
Source_CCL8	Adipose - Subcutaneous	Skin - Sun Exposed (Lower leg)	670.2874250662226	2.010885618114311	0.02216876989725328	Target_LV 410	9.61374117203206e-7	-0.294601669699525	Source_CCL8_Target_LV 410_Adipose - Subcutaneous_Skin - Sun Exposed (Lower leg)	Source_CCL8_Target_LV 410_Skin - Sun Exposed (Lower leg)_Adipose - Subcutaneous
Source_CCL8	Adipose - Subcutaneous	Skin - Sun Exposed (Lower leg)	670.2874250662226	2.010885618114311	0.02216876989725328	Target_LV 412	5.47921037430399e-8	-0.310049547228006	Source_CCL8_Target_LV 412_Adipose - Subcutaneous_Skin - Sun Exposed (Lower leg)	Source_CCL8_Target_LV 412_Skin - Sun Exposed (Lower leg)_Adipose - Subcutaneous
Source_CCL8	Adipose - Subcutaneous	Skin - Sun Exposed (Lower leg)	670.2874250662226	2.010885618114311	0.02216876989725328	Target_LV 435	2.29696155429338e-8	-0.314554593195372	Source_CCL8_Target_LV 435_Adipose - Subcutaneous_Skin - Sun Exposed (Lower leg)	Source_CCL8_Target_LV 435_Skin - Sun Exposed (Lower leg)_Adipose - Subcutaneous
Source_CCL8	Adipose - Subcutaneous	Skin - Sun Exposed (Lower leg)	670.2874250662226	2.010885618114311	0.02216876989725328	Target_LV 436	0	0.392986725598547	Source_CCL8_Target_LV 436_Adipose - Subcutaneous_Skin - Sun Exposed (Lower leg)	Source_CCL8_Target_LV 436_Skin - Sun Exposed (Lower leg)_Adipose - Subcutaneous
Source_CCL8	Adipose - Subcutaneous	Skin - Sun Exposed (Lower leg)	670.2874250662226	2.010885618114311	0.02216876989725328	Target_LV 444	1.1316997981247e-4	0.266614721982896	Source_CCL8_Target_LV 444_Adipose - Subcutaneous_Skin - Sun Exposed (Lower leg)	Source_CCL8_Target_LV 444_Skin - Sun Exposed (Lower leg)_Adipose - Subcutaneous
Source_CCL8	Adipose - Subcutaneous	Skin - Sun Exposed (Lower leg)	670.2874250662226	2.010885618114311	0.02216876989725328	Target_LV 470	2.5791432812383e-4	0.261438548625966	Source_CCL8_Target_LV 470_Adipose - Subcutaneous_Skin - Sun Exposed (Lower leg)	Source_CCL8_Target_LV 470_Skin - Sun Exposed (Lower leg)_Adipose - Subcutaneous
Source_CCL8	Adipose - Subcutaneous	Skin - Sun Exposed (Lower leg)	670.2874250662226	2.010885618114311	0.02216876989725328	Target_LV 472	2.65586179715172e-8	0.313790848647819	Source_CCL8_Target_LV 472_Adipose - Subcutaneous_Skin - Sun Exposed (Lower leg)	Source_CCL8_Target_LV 472_Skin - Sun Exposed (Lower leg)_Adipose - Subcutaneous
Source_CCL8	Adipose - Subcutaneous	Skin - Sun Exposed (Lower leg)	670.2874250662226	2.010885618114311	0.02216876989725328	Target_LV 475	1.04904148319207e-5	0.280968565782415	Source_CCL8_Target_LV 475_Adipose - Subcutaneous_Skin - Sun Exposed (Lower leg)	Source_CCL8_Target_LV 475_Skin - Sun Exposed (Lower leg)_Adipose - Subcutaneous
Source_CCL8	Adipose - Subcutaneous	Skin - Sun Exposed (Lower leg)	670.2874250662226	2.010885618114311	0.02216876989725328	Target_LV 487	5.7104665494556e-4	-0.256334836516387	Source_CCL8_Target_LV 487_Adipose - Subcutaneous_Skin - Sun Exposed (Lower leg)	Source_CCL8_Target_LV 487_Skin - Sun Exposed (Lower leg)_Adipose - Subcutaneous
Source_CCL8	Adipose - Subcutaneous	Skin - Sun Exposed (Lower leg)	670.2874250662226	2.010885618114311	0.02216876989725328	Target_LV 495	9.33140631431684e-9	0.319148725855624	Source_CCL8_Target_LV 495_Adipose - Subcutaneous_Skin - Sun Exposed (Lower leg)	Source_CCL8_Target_LV 495_Skin - Sun Exposed (Lower leg)_Adipose - Subcutaneous
Source_CCL8	Adipose - Subcutaneous	Skin - Sun Exposed (Lower leg)	670.2874250662226	2.010885618114311	0.02216876989725328	Target_LV 504	3.11046877143895e-9	0.324550924744859	Source_CCL8_Target_LV 504_Adipose - Subcutaneous_Skin - Sun Exposed (Lower leg)	Source_CCL8_Target_LV 504_Skin - Sun Exposed (Lower leg)_Adipose - Subcutaneous
Source_CCL8	Adipose - Subcutaneous	Skin - Sun Exposed (Lower leg)	670.2874250662226	2.010885618114311	0.02216876989725328	Target_LV 52	0	-0.374431552185718	Source_CCL8_Target_LV 52_Adipose - Subcutaneous_Skin - Sun Exposed (Lower leg)	Source_CCL8_Target_LV 52_Skin - Sun Exposed (Lower leg)_Adipose - Subcutaneous
Source_CCL8	Adipose - Subcutaneous	Skin - Sun Exposed (Lower leg)	670.2874250662226	2.010885618114311	0.02216876989725328	Target_LV 532	0	-0.349308277762282	Source_CCL8_Target_LV 532_Adipose - Subcutaneous_Skin - Sun Exposed (Lower leg)	Source_CCL8_Target_LV 532_Skin - Sun Exposed (Lower leg)_Adipose - Subcutaneous
Source_CCL8	Adipose - Subcutaneous	Skin - Sun Exposed (Lower leg)	670.2874250662226	2.010885618114311	0.02216876989725328	Target_LV 543	0	0.383509826091651	Source_CCL8_Target_LV 543_Adipose - Subcutaneous_Skin - Sun Exposed (Lower leg)	Source_CCL8_Target_LV 543_Skin - Sun Exposed (Lower leg)_Adipose - Subcutaneous
Source_CCL8	Adipose - Subcutaneous	Skin - Sun Exposed (Lower leg)	670.2874250662226	2.010885618114311	0.02216876989725328	Target_LV 567	9.85892985461145e-5	-0.267470624976463	Source_CCL8_Target_LV 567_Adipose - Subcutaneous_Skin - Sun Exposed (Lower leg)	Source_CCL8_Target_LV 567_Skin - Sun Exposed (Lower leg)_Adipose - Subcutaneous
Source_CCL8	Adipose - Subcutaneous	Skin - Sun Exposed (Lower leg)	670.2874250662226	2.010885618114311	0.02216876989725328	Target_LV 594	0.00149704959798069	-0.249993649686989	Source_CCL8_Target_LV 594_Adipose - Subcutaneous_Skin - Sun Exposed (Lower leg)	Source_CCL8_Target_LV 594_Skin - Sun Exposed (Lower leg)_Adipose - Subcutaneous
Source_CCL8	Adipose - Subcutaneous	Skin - Sun Exposed (Lower leg)	670.2874250662226	2.010885618114311	0.02216876989725328	Target_LV 595	0	-0.451926902379364	Source_CCL8_Target_LV 595_Adipose - Subcutaneous_Skin - Sun Exposed (Lower leg)	Source_CCL8_Target_LV 595_Skin - Sun Exposed (Lower leg)_Adipose - Subcutaneous
Source_CCL8	Adipose - Subcutaneous	Skin - Sun Exposed (Lower leg)	670.2874250662226	2.010885618114311	0.02216876989725328	Target_LV 606	1.45234964943342e-7	-0.304890536377217	Source_CCL8_Target_LV 606_Adipose - Subcutaneous_Skin - Sun Exposed (Lower leg)	Source_CCL8_Target_LV 606_Skin - Sun Exposed (Lower leg)_Adipose - Subcutaneous
Source_CCL8	Adipose - Subcutaneous	Skin - Sun Exposed (Lower leg)	670.2874250662226	2.010885618114311	0.02216876989725328	Target_LV 613	0	0.366041272835504	Source_CCL8_Target_LV 613_Adipose - Subcutaneous_Skin - Sun Exposed (Lower leg)	Source_CCL8_Target_LV 613_Skin - Sun Exposed (Lower leg)_Adipose - Subcutaneous
Source_CCL8	Adipose - Subcutaneous	Skin - Sun Exposed (Lower leg)	670.2874250662226	2.010885618114311	0.02216876989725328	Target_LV 641	9.90564670289018e-8	-0.306929432268902	Source_CCL8_Target_LV 641_Adipose - Subcutaneous_Skin - Sun Exposed (Lower leg)	Source_CCL8_Target_LV 641_Skin - Sun Exposed (Lower leg)_Adipose - Subcutaneous
Source_CCL8	Adipose - Subcutaneous	Skin - Sun Exposed (Lower leg)	670.2874250662226	2.010885618114311	0.02216876989725328	Target_LV 648	8.8243113758457e-4	0.253492720928229	Source_CCL8_Target_LV 648_Adipose - Subcutaneous_Skin - Sun Exposed (Lower leg)	Source_CCL8_Target_LV 648_Skin - Sun Exposed (Lower leg)_Adipose - Subcutaneous
Source_CCL8	Adipose - Subcutaneous	Skin - Sun Exposed (Lower leg)	670.2874250662226	2.010885618114311	0.02216876989725328	Target_LV 656	8.65188852117171e-7	-0.295187127523852	Source_CCL8_Target_LV 656_Adipose - Subcutaneous_Skin - Sun Exposed (Lower leg)	Source_CCL8_Target_LV 656_Skin - Sun Exposed (Lower leg)_Adipose - Subcutaneous
Source_CCL8	Adipose - Subcutaneous	Skin - Sun Exposed (Lower leg)	670.2874250662226	2.010885618114311	0.02216876989725328	Target_LV 66	5.13634100895999e-6	-0.285120398031368	Source_CCL8_Target_LV 66_Adipose - Subcutaneous_Skin - Sun Exposed (Lower leg)	Source_CCL8_Target_LV 66_Skin - Sun Exposed (Lower leg)_Adipose - Subcutaneous
Source_CCL8	Adipose - Subcutaneous	Skin - Sun Exposed (Lower leg)	670.2874250662226	2.010885618114311	0.02216876989725328	Target_LV 675	0	-0.379221984747495	Source_CCL8_Target_LV 675_Adipose - Subcutaneous_Skin - Sun Exposed (Lower leg)	Source_CCL8_Target_LV 675_Skin - Sun Exposed (Lower leg)_Adipose - Subcutaneous
Source_CCL8	Adipose - Subcutaneous	Skin - Sun Exposed (Lower leg)	670.2874250662226	2.010885618114311	0.02216876989725328	Target_LV 689	3.4957386114742e-4	-0.259498980448005	Source_CCL8_Target_LV 689_Adipose - Subcutaneous_Skin - Sun Exposed (Lower leg)	Source_CCL8_Target_LV 689_Skin - Sun Exposed (Lower leg)_Adipose - Subcutaneous
Source_CCL8	Adipose - Subcutaneous	Skin - Sun Exposed (Lower leg)	670.2874250662226	2.010885618114311	0.02216876989725328	Target_LV 690	2.36347773263645e-5	0.276160478505529	Source_CCL8_Target_LV 690_Adipose - Subcutaneous_Skin - Sun Exposed (Lower leg)	Source_CCL8_Target_LV 690_Skin - Sun Exposed (Lower leg)_Adipose - Subcutaneous
Source_CCL8	Adipose - Subcutaneous	Skin - Sun Exposed (Lower leg)	670.2874250662226	2.010885618114311	0.02216876989725328	Target_LV 96	1.2681141914328e-8	0.317625046146985	Source_CCL8_Target_LV 96_Adipose - Subcutaneous_Skin - Sun Exposed (Lower leg)	Source_CCL8_Target_LV 96_Skin - Sun Exposed (Lower leg)_Adipose - Subcutaneous
Source_CST7	Adipose - Subcutaneous	Skin - Sun Exposed (Lower leg)	668.6611755144992	2.0035894407089	0.022557028951541592	Target_104,SVM Eosinophils	0	0.341811359416066	Source_CST7_Target_104,SVM Eosinophils_Adipose - Subcutaneous_Skin - Sun Exposed (Lower leg)	Source_CST7_Target_104,SVM Eosinophils_Skin - Sun Exposed (Lower leg)_Adipose - Subcutaneous
Source_CST7	Adipose - Subcutaneous	Skin - Sun Exposed (Lower leg)	668.6611755144992	2.0035894407089	0.022557028951541592	Target_121,REACTOME_DEVELOPMENTAL_BIOLOGY	3.27317021486806e-7	0.30051798777753	Source_CST7_Target_121,REACTOME_DEVELOPMENTAL_BIOLOGY_Adipose - Subcutaneous_Skin - Sun Exposed (Lower leg)	Source_CST7_Target_121,REACTOME_DEVELOPMENTAL_BIOLOGY_Skin - Sun Exposed (Lower leg)_Adipose - Subcutaneous
Source_CST7	Adipose - Subcutaneous	Skin - Sun Exposed (Lower leg)	668.6611755144992	2.0035894407089	0.022557028951541592	Target_123,REACTOME_CLASS_A1_RHODOPSIN_LIKE_RECEPTORS	1.72028064406859e-5	0.278051900946319	Source_CST7_Target_123,REACTOME_CLASS_A1_RHODOPSIN_LIKE_RECEPTORS_Adipose - Subcutaneous_Skin - Sun Exposed (Lower leg)	Source_CST7_Target_123,REACTOME_CLASS_A1_RHODOPSIN_LIKE_RECEPTORS_Skin - Sun Exposed (Lower leg)_Adipose - Subcutaneous
Source_CST7	Adipose - Subcutaneous	Skin - Sun Exposed (Lower leg)	668.6611755144992	2.0035894407089	0.022557028951541592	Target_124,REACTOME_DNA_REPAIR	0.00136577453651698	-0.250604985142559	Source_CST7_Target_124,REACTOME_DNA_REPAIR_Adipose - Subcutaneous_Skin - Sun Exposed (Lower leg)	Source_CST7_Target_124,REACTOME_DNA_REPAIR_Skin - Sun Exposed (Lower leg)_Adipose - Subcutaneous
Source_CST7	Adipose - Subcutaneous	Skin - Sun Exposed (Lower leg)	668.6611755144992	2.0035894407089	0.022557028951541592	Target_13,REACTOME_METABOLISM_OF_AMINO_ACIDS_AND_DERIVATIVES	0.00101743062650184	-0.252555522801326	Source_CST7_Target_13,REACTOME_METABOLISM_OF_AMINO_ACIDS_AND_DERIVATIVES_Adipose - Subcutaneous_Skin - Sun Exposed (Lower leg)	Source_CST7_Target_13,REACTOME_METABOLISM_OF_AMINO_ACIDS_AND_DERIVATIVES_Skin - Sun Exposed (Lower leg)_Adipose - Subcutaneous
Source_CST7	Adipose - Subcutaneous	Skin - Sun Exposed (Lower leg)	668.6611755144992	2.0035894407089	0.022557028951541592	Target_131,KEGG_UBIQUITIN_MEDIATED_PROTEOLYSIS	4.78533657144453e-10	0.333326267535411	Source_CST7_Target_131,KEGG_UBIQUITIN_MEDIATED_PROTEOLYSIS_Adipose - Subcutaneous_Skin - Sun Exposed (Lower leg)	Source_CST7_Target_131,KEGG_UBIQUITIN_MEDIATED_PROTEOLYSIS_Skin - Sun Exposed (Lower leg)_Adipose - Subcutaneous
Source_CST7	Adipose - Subcutaneous	Skin - Sun Exposed (Lower leg)	668.6611755144992	2.0035894407089	0.022557028951541592	Target_136,WNT_SIGNALING	1.1248316438106e-4	-0.266652556968303	Source_CST7_Target_136,WNT_SIGNALING_Adipose - Subcutaneous_Skin - Sun Exposed (Lower leg)	Source_CST7_Target_136,WNT_SIGNALING_Skin - Sun Exposed (Lower leg)_Adipose - Subcutaneous
Source_CST7	Adipose - Subcutaneous	Skin - Sun Exposed (Lower leg)	668.6611755144992	2.0035894407089	0.022557028951541592	Target_148,ST_GA13_PATHWAY	2.7339249926416e-4	0.26106804081398	Source_CST7_Target_148,ST_GA13_PATHWAY_Adipose - Subcutaneous_Skin - Sun Exposed (Lower leg)	Source_CST7_Target_148,ST_GA13_PATHWAY_Skin - Sun Exposed (Lower leg)_Adipose - Subcutaneous
Source_CST7	Adipose - Subcutaneous	Skin - Sun Exposed (Lower leg)	668.6611755144992	2.0035894407089	0.022557028951541592	Target_15,REACTOME_TRANSLATION	2.1805714018685e-4	0.26250254122787	Source_CST7_Target_15,REACTOME_TRANSLATION_Adipose - Subcutaneous_Skin - Sun Exposed (Lower leg)	Source_CST7_Target_15,REACTOME_TRANSLATION_Skin - Sun Exposed (Lower leg)_Adipose - Subcutaneous
Source_CST7	Adipose - Subcutaneous	Skin - Sun Exposed (Lower leg)	668.6611755144992	2.0035894407089	0.022557028951541592	Target_158,PID_P53DOWNSTREAMPATHWAY	9.67355787917512e-7	0.294567838568076	Source_CST7_Target_158,PID_P53DOWNSTREAMPATHWAY_Adipose - Subcutaneous_Skin - Sun Exposed (Lower leg)	Source_CST7_Target_158,PID_P53DOWNSTREAMPATHWAY_Skin - Sun Exposed (Lower leg)_Adipose - Subcutaneous
Source_CST7	Adipose - Subcutaneous	Skin - Sun Exposed (Lower leg)	668.6611755144992	2.0035894407089	0.022557028951541592	Target_17,KEGG_INSULIN_SIGNALING_PATHWAY	4.2883315151343e-5	-0.272573234802562	Source_CST7_Target_17,KEGG_INSULIN_SIGNALING_PATHWAY_Adipose - Subcutaneous_Skin - Sun Exposed (Lower leg)	Source_CST7_Target_17,KEGG_INSULIN_SIGNALING_PATHWAY_Skin - Sun Exposed (Lower leg)_Adipose - Subcutaneous
Source_CST7	Adipose - Subcutaneous	Skin - Sun Exposed (Lower leg)	668.6611755144992	2.0035894407089	0.022557028951541592	Target_171,REACTOME_NEURONAL_SYSTEM	0	-0.422785401045185	Source_CST7_Target_171,REACTOME_NEURONAL_SYSTEM_Adipose - Subcutaneous_Skin - Sun Exposed (Lower leg)	Source_CST7_Target_171,REACTOME_NEURONAL_SYSTEM_Skin - Sun Exposed (Lower leg)_Adipose - Subcutaneous
Source_CST7	Adipose - Subcutaneous	Skin - Sun Exposed (Lower leg)	668.6611755144992	2.0035894407089	0.022557028951541592	Target_175,KEGG_AXON_GUIDANCE	0	-0.383438018561701	Source_CST7_Target_175,KEGG_AXON_GUIDANCE_Adipose - Subcutaneous_Skin - Sun Exposed (Lower leg)	Source_CST7_Target_175,KEGG_AXON_GUIDANCE_Skin - Sun Exposed (Lower leg)_Adipose - Subcutaneous
Source_CST7	Adipose - Subcutaneous	Skin - Sun Exposed (Lower leg)	668.6611755144992	2.0035894407089	0.022557028951541592	Target_18,REACTOME_BIOLOGICAL_OXIDATIONS	1.56600139300522e-6	-0.291877820831921	Source_CST7_Target_18,REACTOME_BIOLOGICAL_OXIDATIONS_Adipose - Subcutaneous_Skin - Sun Exposed (Lower leg)	Source_CST7_Target_18,REACTOME_BIOLOGICAL_OXIDATIONS_Skin - Sun Exposed (Lower leg)_Adipose - Subcutaneous
Source_CST7	Adipose - Subcutaneous	Skin - Sun Exposed (Lower leg)	668.6611755144992	2.0035894407089	0.022557028951541592	Target_193,REACTOME_ER_PHAGOSOME_PATHWAY	0	0.377747354589929	Source_CST7_Target_193,REACTOME_ER_PHAGOSOME_PATHWAY_Adipose - Subcutaneous_Skin - Sun Exposed (Lower leg)	Source_CST7_Target_193,REACTOME_ER_PHAGOSOME_PATHWAY_Skin - Sun Exposed (Lower leg)_Adipose - Subcutaneous
Source_CST7	Adipose - Subcutaneous	Skin - Sun Exposed (Lower leg)	668.6611755144992	2.0035894407089	0.022557028951541592	Target_194,DMAP_ERY4	4.78533657144453e-10	-0.334701330558573	Source_CST7_Target_194,DMAP_ERY4_Adipose - Subcutaneous_Skin - Sun Exposed (Lower leg)	Source_CST7_Target_194,DMAP_ERY4_Skin - Sun Exposed (Lower leg)_Adipose - Subcutaneous
Source_CST7	Adipose - Subcutaneous	Skin - Sun Exposed (Lower leg)	668.6611755144992	2.0035894407089	0.022557028951541592	Target_197,KEGG_AXON_GUIDANCE	0	0.347815840130796	Source_CST7_Target_197,KEGG_AXON_GUIDANCE_Adipose - Subcutaneous_Skin - Sun Exposed (Lower leg)	Source_CST7_Target_197,KEGG_AXON_GUIDANCE_Skin - Sun Exposed (Lower leg)_Adipose - Subcutaneous
Source_CST7	Adipose - Subcutaneous	Skin - Sun Exposed (Lower leg)	668.6611755144992	2.0035894407089	0.022557028951541592	Target_204,REACTOME_GENERIC_TRANSCRIPTION_PATHWAY	0.00240844554039832	0.24680009398309	Source_CST7_Target_204,REACTOME_GENERIC_TRANSCRIPTION_PATHWAY_Adipose - Subcutaneous_Skin - Sun Exposed (Lower leg)	Source_CST7_Target_204,REACTOME_GENERIC_TRANSCRIPTION_PATHWAY_Skin - Sun Exposed (Lower leg)_Adipose - Subcutaneous
Source_CST7	Adipose - Subcutaneous	Skin - Sun Exposed (Lower leg)	668.6611755144992	2.0035894407089	0.022557028951541592	Target_222,KEGG_SYSTEMIC_LUPUS_ERYTHEMATOSUS	8.1794729168338e-4	0.253990762335437	Source_CST7_Target_222,KEGG_SYSTEMIC_LUPUS_ERYTHEMATOSUS_Adipose - Subcutaneous_Skin - Sun Exposed (Lower leg)	Source_CST7_Target_222,KEGG_SYSTEMIC_LUPUS_ERYTHEMATOSUS_Skin - Sun Exposed (Lower leg)_Adipose - Subcutaneous
Source_CST7	Adipose - Subcutaneous	Skin - Sun Exposed (Lower leg)	668.6611755144992	2.0035894407089	0.022557028951541592	Target_225,REACTOME_GENERIC_TRANSCRIPTION_PATHWAY	0.00222509513039659	-0.247335000036982	Source_CST7_Target_225,REACTOME_GENERIC_TRANSCRIPTION_PATHWAY_Adipose - Subcutaneous_Skin - Sun Exposed (Lower leg)	Source_CST7_Target_225,REACTOME_GENERIC_TRANSCRIPTION_PATHWAY_Skin - Sun Exposed (Lower leg)_Adipose - Subcutaneous
Source_CST7	Adipose - Subcutaneous	Skin - Sun Exposed (Lower leg)	668.6611755144992	2.0035894407089	0.022557028951541592	Target_227,REACTOME_GENERIC_TRANSCRIPTION_PATHWAY	3.5890024285834003e-10	-0.335545356579982	Source_CST7_Target_227,REACTOME_GENERIC_TRANSCRIPTION_PATHWAY_Adipose - Subcutaneous_Skin - Sun Exposed (Lower leg)	Source_CST7_Target_227,REACTOME_GENERIC_TRANSCRIPTION_PATHWAY_Skin - Sun Exposed (Lower leg)_Adipose - Subcutaneous
Source_CST7	Adipose - Subcutaneous	Skin - Sun Exposed (Lower leg)	668.6611755144992	2.0035894407089	0.022557028951541592	Target_23,MIPS_CEN_COMPLEX	2.12815880673567e-5	-0.276786584003998	Source_CST7_Target_23,MIPS_CEN_COMPLEX_Adipose - Subcutaneous_Skin - Sun Exposed (Lower leg)	Source_CST7_Target_23,MIPS_CEN_COMPLEX_Skin - Sun Exposed (Lower leg)_Adipose - Subcutaneous
Source_CST7	Adipose - Subcutaneous	Skin - Sun Exposed (Lower leg)	668.6611755144992	2.0035894407089	0.022557028951541592	Target_255,REACTOME_GPCR_DOWNSTREAM_SIGNALING	5.05238227881399e-5	-0.271576683744818	Source_CST7_Target_255,REACTOME_GPCR_DOWNSTREAM_SIGNALING_Adipose - Subcutaneous_Skin - Sun Exposed (Lower leg)	Source_CST7_Target_255,REACTOME_GPCR_DOWNSTREAM_SIGNALING_Skin - Sun Exposed (Lower leg)_Adipose - Subcutaneous
Source_CST7	Adipose - Subcutaneous	Skin - Sun Exposed (Lower leg)	668.6611755144992	2.0035894407089	0.022557028951541592	Target_265,REACTOME_METABOLISM_OF_LIPIDS_AND_LIPOPROTEINS	9.93663175719028e-6	-0.281286345236391	Source_CST7_Target_265,REACTOME_METABOLISM_OF_LIPIDS_AND_LIPOPROTEINS_Adipose - Subcutaneous_Skin - Sun Exposed (Lower leg)	Source_CST7_Target_265,REACTOME_METABOLISM_OF_LIPIDS_AND_LIPOPROTEINS_Skin - Sun Exposed (Lower leg)_Adipose - Subcutaneous
Source_CST7	Adipose - Subcutaneous	Skin - Sun Exposed (Lower leg)	668.6611755144992	2.0035894407089	0.022557028951541592	Target_268,REACTOME_NEURONAL_SYSTEM	1.19633414286113e-10	-0.341313801837605	Source_CST7_Target_268,REACTOME_NEURONAL_SYSTEM_Adipose - Subcutaneous_Skin - Sun Exposed (Lower leg)	Source_CST7_Target_268,REACTOME_NEURONAL_SYSTEM_Skin - Sun Exposed (Lower leg)_Adipose - Subcutaneous
Source_CST7	Adipose - Subcutaneous	Skin - Sun Exposed (Lower leg)	668.6611755144992	2.0035894407089	0.022557028951541592	Target_27,REACTOME_PHOSPHOLIPID_METABOLISM	1.1604441185753e-8	0.3180525839112	Source_CST7_Target_27,REACTOME_PHOSPHOLIPID_METABOLISM_Adipose - Subcutaneous_Skin - Sun Exposed (Lower leg)	Source_CST7_Target_27,REACTOME_PHOSPHOLIPID_METABOLISM_Skin - Sun Exposed (Lower leg)_Adipose - Subcutaneous
Source_CST7	Adipose - Subcutaneous	Skin - Sun Exposed (Lower leg)	668.6611755144992	2.0035894407089	0.022557028951541592	Target_276,KEGG_REGULATION_OF_ACTIN_CYTOSKELETON	1.07670072857502e-9	-0.329940332420387	Source_CST7_Target_276,KEGG_REGULATION_OF_ACTIN_CYTOSKELETON_Adipose - Subcutaneous_Skin - Sun Exposed (Lower leg)	Source_CST7_Target_276,KEGG_REGULATION_OF_ACTIN_CYTOSKELETON_Skin - Sun Exposed (Lower leg)_Adipose - Subcutaneous
Source_CST7	Adipose - Subcutaneous	Skin - Sun Exposed (Lower leg)	668.6611755144992	2.0035894407089	0.022557028951541592	Target_300,IRIS_Monocyte-Day1	0	-0.343450255573966	Source_CST7_Target_300,IRIS_Monocyte-Day1_Adipose - Subcutaneous_Skin - Sun Exposed (Lower leg)	Source_CST7_Target_300,IRIS_Monocyte-Day1_Skin - Sun Exposed (Lower leg)_Adipose - Subcutaneous
Source_CST7	Adipose - Subcutaneous	Skin - Sun Exposed (Lower leg)	668.6611755144992	2.0035894407089	0.022557028951541592	Target_320,PID_E2F_PATHWAY	1.8380310284138e-4	0.263580829776268	Source_CST7_Target_320,PID_E2F_PATHWAY_Adipose - Subcutaneous_Skin - Sun Exposed (Lower leg)	Source_CST7_Target_320,PID_E2F_PATHWAY_Skin - Sun Exposed (Lower leg)_Adipose - Subcutaneous
Source_CST7	Adipose - Subcutaneous	Skin - Sun Exposed (Lower leg)	668.6611755144992	2.0035894407089	0.022557028951541592	Target_328,REACTOME_NEURONAL_SYSTEM	5.33050604034635e-5	-0.271250092071576	Source_CST7_Target_328,REACTOME_NEURONAL_SYSTEM_Adipose - Subcutaneous_Skin - Sun Exposed (Lower leg)	Source_CST7_Target_328,REACTOME_NEURONAL_SYSTEM_Skin - Sun Exposed (Lower leg)_Adipose - Subcutaneous
Source_CST7	Adipose - Subcutaneous	Skin - Sun Exposed (Lower leg)	668.6611755144992	2.0035894407089	0.022557028951541592	Target_33,IRIS_Monocyte-Day7	0	0.386488679678645	Source_CST7_Target_33,IRIS_Monocyte-Day7_Adipose - Subcutaneous_Skin - Sun Exposed (Lower leg)	Source_CST7_Target_33,IRIS_Monocyte-Day7_Skin - Sun Exposed (Lower leg)_Adipose - Subcutaneous
Source_CST7	Adipose - Subcutaneous	Skin - Sun Exposed (Lower leg)	668.6611755144992	2.0035894407089	0.022557028951541592	Target_336,KEGG_ENDOCYTOSIS	0	-0.396932009798899	Source_CST7_Target_336,KEGG_ENDOCYTOSIS_Adipose - Subcutaneous_Skin - Sun Exposed (Lower leg)	Source_CST7_Target_336,KEGG_ENDOCYTOSIS_Skin - Sun Exposed (Lower leg)_Adipose - Subcutaneous
Source_CST7	Adipose - Subcutaneous	Skin - Sun Exposed (Lower leg)	668.6611755144992	2.0035894407089	0.022557028951541592	Target_349,REACTOME_TRANSPORT_OF_INORGANIC_CATIONS_ANIONS_AND_AMINO_ACIDS_OLIGOPEPTIDES	1.4356009714333601e-9	-0.328178011737348	Source_CST7_Target_349,REACTOME_TRANSPORT_OF_INORGANIC_CATIONS_ANIONS_AND_AMINO_ACIDS_OLIGOPEPTIDES_Adipose - Subcutaneous_Skin - Sun Exposed (Lower leg)	Source_CST7_Target_349,REACTOME_TRANSPORT_OF_INORGANIC_CATIONS_ANIONS_AND_AMINO_ACIDS_OLIGOPEPTIDES_Skin - Sun Exposed (Lower leg)_Adipose - Subcutaneous
Source_CST7	Adipose - Subcutaneous	Skin - Sun Exposed (Lower leg)	668.6611755144992	2.0035894407089	0.022557028951541592	Target_35,REACTOME_TRANSMEMBRANE_TRANSPORT_OF_SMALL_MOLECULES	1.12527189477518e-6	0.293726437214169	Source_CST7_Target_35,REACTOME_TRANSMEMBRANE_TRANSPORT_OF_SMALL_MOLECULES_Adipose - Subcutaneous_Skin - Sun Exposed (Lower leg)	Source_CST7_Target_35,REACTOME_TRANSMEMBRANE_TRANSPORT_OF_SMALL_MOLECULES_Skin - Sun Exposed (Lower leg)_Adipose - Subcutaneous
Source_CST7	Adipose - Subcutaneous	Skin - Sun Exposed (Lower leg)	668.6611755144992	2.0035894407089	0.022557028951541592	Target_363,REACTOME_SIGNALING_BY_GPCR	0	-0.431385975752896	Source_CST7_Target_363,REACTOME_SIGNALING_BY_GPCR_Adipose - Subcutaneous_Skin - Sun Exposed (Lower leg)	Source_CST7_Target_363,REACTOME_SIGNALING_BY_GPCR_Skin - Sun Exposed (Lower leg)_Adipose - Subcutaneous
Source_CST7	Adipose - Subcutaneous	Skin - Sun Exposed (Lower leg)	668.6611755144992	2.0035894407089	0.022557028951541592	Target_364,IRIS_Neutrophil-Resting	3.55825664111187e-5	0.273702612240056	Source_CST7_Target_364,IRIS_Neutrophil-Resting_Adipose - Subcutaneous_Skin - Sun Exposed (Lower leg)	Source_CST7_Target_364,IRIS_Neutrophil-Resting_Skin - Sun Exposed (Lower leg)_Adipose - Subcutaneous
Source_CST7	Adipose - Subcutaneous	Skin - Sun Exposed (Lower leg)	668.6611755144992	2.0035894407089	0.022557028951541592	Target_375,MIPS_SPLICEOSOME	2.39266828572227e-10	-0.336803504434659	Source_CST7_Target_375,MIPS_SPLICEOSOME_Adipose - Subcutaneous_Skin - Sun Exposed (Lower leg)	Source_CST7_Target_375,MIPS_SPLICEOSOME_Skin - Sun Exposed (Lower leg)_Adipose - Subcutaneous
Source_CST7	Adipose - Subcutaneous	Skin - Sun Exposed (Lower leg)	668.6611755144992	2.0035894407089	0.022557028951541592	Target_376,IRIS_Monocyte-Day1	0.00301156005167669	-0.245283641108055	Source_CST7_Target_376,IRIS_Monocyte-Day1_Adipose - Subcutaneous_Skin - Sun Exposed (Lower leg)	Source_CST7_Target_376,IRIS_Monocyte-Day1_Skin - Sun Exposed (Lower leg)_Adipose - Subcutaneous
Source_CST7	Adipose - Subcutaneous	Skin - Sun Exposed (Lower leg)	668.6611755144992	2.0035894407089	0.022557028951541592	Target_377,REACTOME_METABOLISM_OF_LIPIDS_AND_LIPOPROTEINS	1.00492068000335e-8	-0.318781399476105	Source_CST7_Target_377,REACTOME_METABOLISM_OF_LIPIDS_AND_LIPOPROTEINS_Adipose - Subcutaneous_Skin - Sun Exposed (Lower leg)	Source_CST7_Target_377,REACTOME_METABOLISM_OF_LIPIDS_AND_LIPOPROTEINS_Skin - Sun Exposed (Lower leg)_Adipose - Subcutaneous
Source_CST7	Adipose - Subcutaneous	Skin - Sun Exposed (Lower leg)	668.6611755144992	2.0035894407089	0.022557028951541592	Target_379,PID_BETACATENIN_NUC_PATHWAY	7.5954465149719e-4	0.254475941048286	Source_CST7_Target_379,PID_BETACATENIN_NUC_PATHWAY_Adipose - Subcutaneous_Skin - Sun Exposed (Lower leg)	Source_CST7_Target_379,PID_BETACATENIN_NUC_PATHWAY_Skin - Sun Exposed (Lower leg)_Adipose - Subcutaneous
Source_CST7	Adipose - Subcutaneous	Skin - Sun Exposed (Lower leg)	668.6611755144992	2.0035894407089	0.022557028951541592	Target_380,REACTOME_GENERIC_TRANSCRIPTION_PATHWAY	0	0.344852607397292	Source_CST7_Target_380,REACTOME_GENERIC_TRANSCRIPTION_PATHWAY_Adipose - Subcutaneous_Skin - Sun Exposed (Lower leg)	Source_CST7_Target_380,REACTOME_GENERIC_TRANSCRIPTION_PATHWAY_Skin - Sun Exposed (Lower leg)_Adipose - Subcutaneous
Source_CST7	Adipose - Subcutaneous	Skin - Sun Exposed (Lower leg)	668.6611755144992	2.0035894407089	0.022557028951541592	Target_389,REACTOME_DEPOSITION_OF_NEW_CENPA_CONTAINING_NUCLEOSOMES_AT_THE_CENTROMERE	7.07392378673788e-7	0.296300263947806	Source_CST7_Target_389,REACTOME_DEPOSITION_OF_NEW_CENPA_CONTAINING_NUCLEOSOMES_AT_THE_CENTROMERE_Adipose - Subcutaneous_Skin - Sun Exposed (Lower leg)	Source_CST7_Target_389,REACTOME_DEPOSITION_OF_NEW_CENPA_CONTAINING_NUCLEOSOMES_AT_THE_CENTROMERE_Skin - Sun Exposed (Lower leg)_Adipose - Subcutaneous
Source_CST7	Adipose - Subcutaneous	Skin - Sun Exposed (Lower leg)	668.6611755144992	2.0035894407089	0.022557028951541592	Target_396,KEGG_CELL_CYCLE	6.03789841902014e-6	-0.284186219143473	Source_CST7_Target_396,KEGG_CELL_CYCLE_Adipose - Subcutaneous_Skin - Sun Exposed (Lower leg)	Source_CST7_Target_396,KEGG_CELL_CYCLE_Skin - Sun Exposed (Lower leg)_Adipose - Subcutaneous
Source_CST7	Adipose - Subcutaneous	Skin - Sun Exposed (Lower leg)	668.6611755144992	2.0035894407089	0.022557028951541592	Target_40,REACTOME_NEURONAL_SYSTEM	0	-0.443539407257717	Source_CST7_Target_40,REACTOME_NEURONAL_SYSTEM_Adipose - Subcutaneous_Skin - Sun Exposed (Lower leg)	Source_CST7_Target_40,REACTOME_NEURONAL_SYSTEM_Skin - Sun Exposed (Lower leg)_Adipose - Subcutaneous
Source_CST7	Adipose - Subcutaneous	Skin - Sun Exposed (Lower leg)	668.6611755144992	2.0035894407089	0.022557028951541592	Target_403,SVM Monocytes	0	0.369024951469057	Source_CST7_Target_403,SVM Monocytes_Adipose - Subcutaneous_Skin - Sun Exposed (Lower leg)	Source_CST7_Target_403,SVM Monocytes_Skin - Sun Exposed (Lower leg)_Adipose - Subcutaneous
Source_CST7	Adipose - Subcutaneous	Skin - Sun Exposed (Lower leg)	668.6611755144992	2.0035894407089	0.022557028951541592	Target_41,KEGG_ARGININE_AND_PROLINE_METABOLISM	3.41637141176854e-6	-0.287460502897443	Source_CST7_Target_41,KEGG_ARGININE_AND_PROLINE_METABOLISM_Adipose - Subcutaneous_Skin - Sun Exposed (Lower leg)	Source_CST7_Target_41,KEGG_ARGININE_AND_PROLINE_METABOLISM_Skin - Sun Exposed (Lower leg)_Adipose - Subcutaneous
Source_CST7	Adipose - Subcutaneous	Skin - Sun Exposed (Lower leg)	668.6611755144992	2.0035894407089	0.022557028951541592	Target_413,REACTOME_METABOLISM_OF_LIPIDS_AND_LIPOPROTEINS	1.19712372339542e-5	-0.280193276657869	Source_CST7_Target_413,REACTOME_METABOLISM_OF_LIPIDS_AND_LIPOPROTEINS_Adipose - Subcutaneous_Skin - Sun Exposed (Lower leg)	Source_CST7_Target_413,REACTOME_METABOLISM_OF_LIPIDS_AND_LIPOPROTEINS_Skin - Sun Exposed (Lower leg)_Adipose - Subcutaneous
Source_CST7	Adipose - Subcutaneous	Skin - Sun Exposed (Lower leg)	668.6611755144992	2.0035894407089	0.022557028951541592	Target_415,REACTOME_GENERIC_TRANSCRIPTION_PATHWAY	4.91468421897068e-5	-0.271744922116034	Source_CST7_Target_415,REACTOME_GENERIC_TRANSCRIPTION_PATHWAY_Adipose - Subcutaneous_Skin - Sun Exposed (Lower leg)	Source_CST7_Target_415,REACTOME_GENERIC_TRANSCRIPTION_PATHWAY_Skin - Sun Exposed (Lower leg)_Adipose - Subcutaneous
Source_CST7	Adipose - Subcutaneous	Skin - Sun Exposed (Lower leg)	668.6611755144992	2.0035894407089	0.022557028951541592	Target_419,IRIS_Monocyte-Day1	0	-0.463540200864866	Source_CST7_Target_419,IRIS_Monocyte-Day1_Adipose - Subcutaneous_Skin - Sun Exposed (Lower leg)	Source_CST7_Target_419,IRIS_Monocyte-Day1_Skin - Sun Exposed (Lower leg)_Adipose - Subcutaneous
Source_CST7	Adipose - Subcutaneous	Skin - Sun Exposed (Lower leg)	668.6611755144992	2.0035894407089	0.022557028951541592	Target_420,REACTOME_METABOLISM_OF_LIPIDS_AND_LIPOPROTEINS	0	-0.382577646074078	Source_CST7_Target_420,REACTOME_METABOLISM_OF_LIPIDS_AND_LIPOPROTEINS_Adipose - Subcutaneous_Skin - Sun Exposed (Lower leg)	Source_CST7_Target_420,REACTOME_METABOLISM_OF_LIPIDS_AND_LIPOPROTEINS_Skin - Sun Exposed (Lower leg)_Adipose - Subcutaneous
Source_CST7	Adipose - Subcutaneous	Skin - Sun Exposed (Lower leg)	668.6611755144992	2.0035894407089	0.022557028951541592	Target_424,REACTOME_SIGNALLING_BY_NGF	0	-0.356322363103526	Source_CST7_Target_424,REACTOME_SIGNALLING_BY_NGF_Adipose - Subcutaneous_Skin - Sun Exposed (Lower leg)	Source_CST7_Target_424,REACTOME_SIGNALLING_BY_NGF_Skin - Sun Exposed (Lower leg)_Adipose - Subcutaneous
Source_CST7	Adipose - Subcutaneous	Skin - Sun Exposed (Lower leg)	668.6611755144992	2.0035894407089	0.022557028951541592	Target_44,REACTOME_TRANSCRIPTION	4.55174036670947e-5	0.272211387088828	Source_CST7_Target_44,REACTOME_TRANSCRIPTION_Adipose - Subcutaneous_Skin - Sun Exposed (Lower leg)	Source_CST7_Target_44,REACTOME_TRANSCRIPTION_Skin - Sun Exposed (Lower leg)_Adipose - Subcutaneous
Source_CST7	Adipose - Subcutaneous	Skin - Sun Exposed (Lower leg)	668.6611755144992	2.0035894407089	0.022557028951541592	Target_454,REACTOME_TRANSMEMBRANE_TRANSPORT_OF_SMALL_MOLECULES	0	-0.412024086204262	Source_CST7_Target_454,REACTOME_TRANSMEMBRANE_TRANSPORT_OF_SMALL_MOLECULES_Adipose - Subcutaneous_Skin - Sun Exposed (Lower leg)	Source_CST7_Target_454,REACTOME_TRANSMEMBRANE_TRANSPORT_OF_SMALL_MOLECULES_Skin - Sun Exposed (Lower leg)_Adipose - Subcutaneous
Source_CST7	Adipose - Subcutaneous	Skin - Sun Exposed (Lower leg)	668.6611755144992	2.0035894407089	0.022557028951541592	Target_455,REACTOME_METABOLISM_OF_LIPIDS_AND_LIPOPROTEINS	8.5607565715051e-4	-0.253691861631301	Source_CST7_Target_455,REACTOME_METABOLISM_OF_LIPIDS_AND_LIPOPROTEINS_Adipose - Subcutaneous_Skin - Sun Exposed (Lower leg)	Source_CST7_Target_455,REACTOME_METABOLISM_OF_LIPIDS_AND_LIPOPROTEINS_Skin - Sun Exposed (Lower leg)_Adipose - Subcutaneous
Source_CST7	Adipose - Subcutaneous	Skin - Sun Exposed (Lower leg)	668.6611755144992	2.0035894407089	0.022557028951541592	Target_459,KEGG_REGULATION_OF_ACTIN_CYTOSKELETON	3.79860017041267e-5	0.273307662406184	Source_CST7_Target_459,KEGG_REGULATION_OF_ACTIN_CYTOSKELETON_Adipose - Subcutaneous_Skin - Sun Exposed (Lower leg)	Source_CST7_Target_459,KEGG_REGULATION_OF_ACTIN_CYTOSKELETON_Skin - Sun Exposed (Lower leg)_Adipose - Subcutaneous
Source_CST7	Adipose - Subcutaneous	Skin - Sun Exposed (Lower leg)	668.6611755144992	2.0035894407089	0.022557028951541592	Target_462,REACTOME_DEVELOPMENTAL_BIOLOGY	4.18716950001397e-9	-0.323146242928674	Source_CST7_Target_462,REACTOME_DEVELOPMENTAL_BIOLOGY_Adipose - Subcutaneous_Skin - Sun Exposed (Lower leg)	Source_CST7_Target_462,REACTOME_DEVELOPMENTAL_BIOLOGY_Skin - Sun Exposed (Lower leg)_Adipose - Subcutaneous
Source_CST7	Adipose - Subcutaneous	Skin - Sun Exposed (Lower leg)	668.6611755144992	2.0035894407089	0.022557028951541592	Target_474,REACTOME_GPCR_LIGAND_BINDING	5.2660427713924e-4	-0.256860159369777	Source_CST7_Target_474,REACTOME_GPCR_LIGAND_BINDING_Adipose - Subcutaneous_Skin - Sun Exposed (Lower leg)	Source_CST7_Target_474,REACTOME_GPCR_LIGAND_BINDING_Skin - Sun Exposed (Lower leg)_Adipose - Subcutaneous
Source_CST7	Adipose - Subcutaneous	Skin - Sun Exposed (Lower leg)	668.6611755144992	2.0035894407089	0.022557028951541592	Target_481,REACTOME_AXON_GUIDANCE	1.5552343857194701e-9	-0.32812993879767	Source_CST7_Target_481,REACTOME_AXON_GUIDANCE_Adipose - Subcutaneous_Skin - Sun Exposed (Lower leg)	Source_CST7_Target_481,REACTOME_AXON_GUIDANCE_Skin - Sun Exposed (Lower leg)_Adipose - Subcutaneous
Source_CST7	Adipose - Subcutaneous	Skin - Sun Exposed (Lower leg)	668.6611755144992	2.0035894407089	0.022557028951541592	Target_485,KEGG_PATHWAYS_IN_CANCER	0.00285443783215622	0.245648160945384	Source_CST7_Target_485,KEGG_PATHWAYS_IN_CANCER_Adipose - Subcutaneous_Skin - Sun Exposed (Lower leg)	Source_CST7_Target_485,KEGG_PATHWAYS_IN_CANCER_Skin - Sun Exposed (Lower leg)_Adipose - Subcutaneous
Source_CST7	Adipose - Subcutaneous	Skin - Sun Exposed (Lower leg)	668.6611755144992	2.0035894407089	0.022557028951541592	Target_49,REACTOME_INTERFERON_GAMMA_SIGNALING	1.3482685790045e-7	0.30528860370162	Source_CST7_Target_49,REACTOME_INTERFERON_GAMMA_SIGNALING_Adipose - Subcutaneous_Skin - Sun Exposed (Lower leg)	Source_CST7_Target_49,REACTOME_INTERFERON_GAMMA_SIGNALING_Skin - Sun Exposed (Lower leg)_Adipose - Subcutaneous
Source_CST7	Adipose - Subcutaneous	Skin - Sun Exposed (Lower leg)	668.6611755144992	2.0035894407089	0.022557028951541592	Target_491,KEGG_REGULATION_OF_ACTIN_CYTOSKELETON	0	0.475545055135738	Source_CST7_Target_491,KEGG_REGULATION_OF_ACTIN_CYTOSKELETON_Adipose - Subcutaneous_Skin - Sun Exposed (Lower leg)	Source_CST7_Target_491,KEGG_REGULATION_OF_ACTIN_CYTOSKELETON_Skin - Sun Exposed (Lower leg)_Adipose - Subcutaneous
Source_CST7	Adipose - Subcutaneous	Skin - Sun Exposed (Lower leg)	668.6611755144992	2.0035894407089	0.022557028951541592	Target_493,KEGG_HEMATOPOIETIC_CELL_LINEAGE	2.18843012085301e-5	0.276619982095323	Source_CST7_Target_493,KEGG_HEMATOPOIETIC_CELL_LINEAGE_Adipose - Subcutaneous_Skin - Sun Exposed (Lower leg)	Source_CST7_Target_493,KEGG_HEMATOPOIETIC_CELL_LINEAGE_Skin - Sun Exposed (Lower leg)_Adipose - Subcutaneous
Source_CST7	Adipose - Subcutaneous	Skin - Sun Exposed (Lower leg)	668.6611755144992	2.0035894407089	0.022557028951541592	Target_523,KEGG_PURINE_METABOLISM	2.8712019428667203e-9	-0.325103254430388	Source_CST7_Target_523,KEGG_PURINE_METABOLISM_Adipose - Subcutaneous_Skin - Sun Exposed (Lower leg)	Source_CST7_Target_523,KEGG_PURINE_METABOLISM_Skin - Sun Exposed (Lower leg)_Adipose - Subcutaneous
Source_CST7	Adipose - Subcutaneous	Skin - Sun Exposed (Lower leg)	668.6611755144992	2.0035894407089	0.022557028951541592	Target_529,KEGG_JAK_STAT_SIGNALING_PATHWAY	5.41939366716093e-8	-0.310097208435335	Source_CST7_Target_529,KEGG_JAK_STAT_SIGNALING_PATHWAY_Adipose - Subcutaneous_Skin - Sun Exposed (Lower leg)	Source_CST7_Target_529,KEGG_JAK_STAT_SIGNALING_PATHWAY_Skin - Sun Exposed (Lower leg)_Adipose - Subcutaneous
Source_CST7	Adipose - Subcutaneous	Skin - Sun Exposed (Lower leg)	668.6611755144992	2.0035894407089	0.022557028951541592	Target_537,REACTOME_NEURONAL_SYSTEM	3.82826925715563e-8	-0.311906450460328	Source_CST7_Target_537,REACTOME_NEURONAL_SYSTEM_Adipose - Subcutaneous_Skin - Sun Exposed (Lower leg)	Source_CST7_Target_537,REACTOME_NEURONAL_SYSTEM_Skin - Sun Exposed (Lower leg)_Adipose - Subcutaneous
Source_CST7	Adipose - Subcutaneous	Skin - Sun Exposed (Lower leg)	668.6611755144992	2.0035894407089	0.022557028951541592	Target_544,REACTOME_TRANSMEMBRANE_TRANSPORT_OF_SMALL_MOLECULES	1.8028229145894e-4	0.263702563469855	Source_CST7_Target_544,REACTOME_TRANSMEMBRANE_TRANSPORT_OF_SMALL_MOLECULES_Adipose - Subcutaneous_Skin - Sun Exposed (Lower leg)	Source_CST7_Target_544,REACTOME_TRANSMEMBRANE_TRANSPORT_OF_SMALL_MOLECULES_Skin - Sun Exposed (Lower leg)_Adipose - Subcutaneous
Source_CST7	Adipose - Subcutaneous	Skin - Sun Exposed (Lower leg)	668.6611755144992	2.0035894407089	0.022557028951541592	Target_550,KEGG_CALCIUM_SIGNALING_PATHWAY	6.85617900939572e-5	-0.26971019960841	Source_CST7_Target_550,KEGG_CALCIUM_SIGNALING_PATHWAY_Adipose - Subcutaneous_Skin - Sun Exposed (Lower leg)	Source_CST7_Target_550,KEGG_CALCIUM_SIGNALING_PATHWAY_Skin - Sun Exposed (Lower leg)_Adipose - Subcutaneous
Source_CST7	Adipose - Subcutaneous	Skin - Sun Exposed (Lower leg)	668.6611755144992	2.0035894407089	0.022557028951541592	Target_552,KEGG_PEROXISOME	0.00187282808182676	0.248495005496241	Source_CST7_Target_552,KEGG_PEROXISOME_Adipose - Subcutaneous_Skin - Sun Exposed (Lower leg)	Source_CST7_Target_552,KEGG_PEROXISOME_Skin - Sun Exposed (Lower leg)_Adipose - Subcutaneous
Source_CST7	Adipose - Subcutaneous	Skin - Sun Exposed (Lower leg)	668.6611755144992	2.0035894407089	0.022557028951541592	Target_556,SVM B cells naive	0	0.378330830077049	Source_CST7_Target_556,SVM B cells naive_Adipose - Subcutaneous_Skin - Sun Exposed (Lower leg)	Source_CST7_Target_556,SVM B cells naive_Skin - Sun Exposed (Lower leg)_Adipose - Subcutaneous
Source_CST7	Adipose - Subcutaneous	Skin - Sun Exposed (Lower leg)	668.6611755144992	2.0035894407089	0.022557028951541592	Target_563,REACTOME_O_LINKED_GLYCOSYLATION_OF_MUCINS	0	0.395392033784311	Source_CST7_Target_563,REACTOME_O_LINKED_GLYCOSYLATION_OF_MUCINS_Adipose - Subcutaneous_Skin - Sun Exposed (Lower leg)	Source_CST7_Target_563,REACTOME_O_LINKED_GLYCOSYLATION_OF_MUCINS_Skin - Sun Exposed (Lower leg)_Adipose - Subcutaneous
Source_CST7	Adipose - Subcutaneous	Skin - Sun Exposed (Lower leg)	668.6611755144992	2.0035894407089	0.022557028951541592	Target_57,REACTOME_INNATE_IMMUNE_SYSTEM	2.22719134708171e-5	0.276515222316224	Source_CST7_Target_57,REACTOME_INNATE_IMMUNE_SYSTEM_Adipose - Subcutaneous_Skin - Sun Exposed (Lower leg)	Source_CST7_Target_57,REACTOME_INNATE_IMMUNE_SYSTEM_Skin - Sun Exposed (Lower leg)_Adipose - Subcutaneous
Source_CST7	Adipose - Subcutaneous	Skin - Sun Exposed (Lower leg)	668.6611755144992	2.0035894407089	0.022557028951541592	Target_570,KEGG_NEUROACTIVE_LIGAND_RECEPTOR_INTERACTION	0	-0.388863697077875	Source_CST7_Target_570,KEGG_NEUROACTIVE_LIGAND_RECEPTOR_INTERACTION_Adipose - Subcutaneous_Skin - Sun Exposed (Lower leg)	Source_CST7_Target_570,KEGG_NEUROACTIVE_LIGAND_RECEPTOR_INTERACTION_Skin - Sun Exposed (Lower leg)_Adipose - Subcutaneous
Source_CST7	Adipose - Subcutaneous	Skin - Sun Exposed (Lower leg)	668.6611755144992	2.0035894407089	0.022557028951541592	Target_574,KEGG_PATHWAYS_IN_CANCER	1.40006984739038e-6	-0.292505756881372	Source_CST7_Target_574,KEGG_PATHWAYS_IN_CANCER_Adipose - Subcutaneous_Skin - Sun Exposed (Lower leg)	Source_CST7_Target_574,KEGG_PATHWAYS_IN_CANCER_Skin - Sun Exposed (Lower leg)_Adipose - Subcutaneous
Source_CST7	Adipose - Subcutaneous	Skin - Sun Exposed (Lower leg)	668.6611755144992	2.0035894407089	0.022557028951541592	Target_581,REACTOME_NEURONAL_SYSTEM	0	-0.402039304648619	Source_CST7_Target_581,REACTOME_NEURONAL_SYSTEM_Adipose - Subcutaneous_Skin - Sun Exposed (Lower leg)	Source_CST7_Target_581,REACTOME_NEURONAL_SYSTEM_Skin - Sun Exposed (Lower leg)_Adipose - Subcutaneous
Source_CST7	Adipose - Subcutaneous	Skin - Sun Exposed (Lower leg)	668.6611755144992	2.0035894407089	0.022557028951541592	Target_582,REACTOME_GENERIC_TRANSCRIPTION_PATHWAY	6.46020437145012e-9	-0.32106633700384	Source_CST7_Target_582,REACTOME_GENERIC_TRANSCRIPTION_PATHWAY_Adipose - Subcutaneous_Skin - Sun Exposed (Lower leg)	Source_CST7_Target_582,REACTOME_GENERIC_TRANSCRIPTION_PATHWAY_Skin - Sun Exposed (Lower leg)_Adipose - Subcutaneous
Source_CST7	Adipose - Subcutaneous	Skin - Sun Exposed (Lower leg)	668.6611755144992	2.0035894407089	0.022557028951541592	Target_615,KEGG_PATHWAYS_IN_CANCER	0	0.418364326044122	Source_CST7_Target_615,KEGG_PATHWAYS_IN_CANCER_Adipose - Subcutaneous_Skin - Sun Exposed (Lower leg)	Source_CST7_Target_615,KEGG_PATHWAYS_IN_CANCER_Skin - Sun Exposed (Lower leg)_Adipose - Subcutaneous
Source_CST7	Adipose - Subcutaneous	Skin - Sun Exposed (Lower leg)	668.6611755144992	2.0035894407089	0.022557028951541592	Target_616,IRIS_DendriticCell-LPSstimulated	6.6177496147235e-5	0.269927333175138	Source_CST7_Target_616,IRIS_DendriticCell-LPSstimulated_Adipose - Subcutaneous_Skin - Sun Exposed (Lower leg)	Source_CST7_Target_616,IRIS_DendriticCell-LPSstimulated_Skin - Sun Exposed (Lower leg)_Adipose - Subcutaneous
Source_CST7	Adipose - Subcutaneous	Skin - Sun Exposed (Lower leg)	668.6611755144992	2.0035894407089	0.022557028951541592	Target_626,DMAP_GRAN2	1.91413462857781e-8	0.315468687509422	Source_CST7_Target_626,DMAP_GRAN2_Adipose - Subcutaneous_Skin - Sun Exposed (Lower leg)	Source_CST7_Target_626,DMAP_GRAN2_Skin - Sun Exposed (Lower leg)_Adipose - Subcutaneous
Source_CST7	Adipose - Subcutaneous	Skin - Sun Exposed (Lower leg)	668.6611755144992	2.0035894407089	0.022557028951541592	Target_627,REACTOME_GENERIC_TRANSCRIPTION_PATHWAY	0	-0.468514793383572	Source_CST7_Target_627,REACTOME_GENERIC_TRANSCRIPTION_PATHWAY_Adipose - Subcutaneous_Skin - Sun Exposed (Lower leg)	Source_CST7_Target_627,REACTOME_GENERIC_TRANSCRIPTION_PATHWAY_Skin - Sun Exposed (Lower leg)_Adipose - Subcutaneous
Source_CST7	Adipose - Subcutaneous	Skin - Sun Exposed (Lower leg)	668.6611755144992	2.0035894407089	0.022557028951541592	Target_632,REACTOME_GENERIC_TRANSCRIPTION_PATHWAY	0.00193563371019234	0.248273450823888	Source_CST7_Target_632,REACTOME_GENERIC_TRANSCRIPTION_PATHWAY_Adipose - Subcutaneous_Skin - Sun Exposed (Lower leg)	Source_CST7_Target_632,REACTOME_GENERIC_TRANSCRIPTION_PATHWAY_Skin - Sun Exposed (Lower leg)_Adipose - Subcutaneous
Source_CST7	Adipose - Subcutaneous	Skin - Sun Exposed (Lower leg)	668.6611755144992	2.0035894407089	0.022557028951541592	Target_634,REACTOME_GENERIC_TRANSCRIPTION_PATHWAY	4.7495302905487e-5	-0.271952863818878	Source_CST7_Target_634,REACTOME_GENERIC_TRANSCRIPTION_PATHWAY_Adipose - Subcutaneous_Skin - Sun Exposed (Lower leg)	Source_CST7_Target_634,REACTOME_GENERIC_TRANSCRIPTION_PATHWAY_Skin - Sun Exposed (Lower leg)_Adipose - Subcutaneous
Source_CST7	Adipose - Subcutaneous	Skin - Sun Exposed (Lower leg)	668.6611755144992	2.0035894407089	0.022557028951541592	Target_638,REACTOME_METABOLISM_OF_NON_CODING_RNA	1.35664291800452e-7	0.305253936715317	Source_CST7_Target_638,REACTOME_METABOLISM_OF_NON_CODING_RNA_Adipose - Subcutaneous_Skin - Sun Exposed (Lower leg)	Source_CST7_Target_638,REACTOME_METABOLISM_OF_NON_CODING_RNA_Skin - Sun Exposed (Lower leg)_Adipose - Subcutaneous
Source_CST7	Adipose - Subcutaneous	Skin - Sun Exposed (Lower leg)	668.6611755144992	2.0035894407089	0.022557028951541592	Target_651,REACTOME_DEVELOPMENTAL_BIOLOGY	0.00313727790177998	0.245005030548115	Source_CST7_Target_651,REACTOME_DEVELOPMENTAL_BIOLOGY_Adipose - Subcutaneous_Skin - Sun Exposed (Lower leg)	Source_CST7_Target_651,REACTOME_DEVELOPMENTAL_BIOLOGY_Skin - Sun Exposed (Lower leg)_Adipose - Subcutaneous
Source_CST7	Adipose - Subcutaneous	Skin - Sun Exposed (Lower leg)	668.6611755144992	2.0035894407089	0.022557028951541592	Target_663,REACTOME_DNA_STRAND_ELONGATION	1.30878955229008e-6	0.292882600914828	Source_CST7_Target_663,REACTOME_DNA_STRAND_ELONGATION_Adipose - Subcutaneous_Skin - Sun Exposed (Lower leg)	Source_CST7_Target_663,REACTOME_DNA_STRAND_ELONGATION_Skin - Sun Exposed (Lower leg)_Adipose - Subcutaneous
Source_CST7	Adipose - Subcutaneous	Skin - Sun Exposed (Lower leg)	668.6611755144992	2.0035894407089	0.022557028951541592	Target_680,KEGG_OOCYTE_MEIOSIS	8.4861771010391e-4	-0.253749294852957	Source_CST7_Target_680,KEGG_OOCYTE_MEIOSIS_Adipose - Subcutaneous_Skin - Sun Exposed (Lower leg)	Source_CST7_Target_680,KEGG_OOCYTE_MEIOSIS_Skin - Sun Exposed (Lower leg)_Adipose - Subcutaneous
Source_CST7	Adipose - Subcutaneous	Skin - Sun Exposed (Lower leg)	668.6611755144992	2.0035894407089	0.022557028951541592	Target_685,REACTOME_SIGNALING_BY_GPCR	0	-0.440197439168239	Source_CST7_Target_685,REACTOME_SIGNALING_BY_GPCR_Adipose - Subcutaneous_Skin - Sun Exposed (Lower leg)	Source_CST7_Target_685,REACTOME_SIGNALING_BY_GPCR_Skin - Sun Exposed (Lower leg)_Adipose - Subcutaneous
Source_CST7	Adipose - Subcutaneous	Skin - Sun Exposed (Lower leg)	668.6611755144992	2.0035894407089	0.022557028951541592	Target_691,SVM T cells CD8	6.37646098144984e-8	0.309247029644323	Source_CST7_Target_691,SVM T cells CD8_Adipose - Subcutaneous_Skin - Sun Exposed (Lower leg)	Source_CST7_Target_691,SVM T cells CD8_Skin - Sun Exposed (Lower leg)_Adipose - Subcutaneous
Source_CST7	Adipose - Subcutaneous	Skin - Sun Exposed (Lower leg)	668.6611755144992	2.0035894407089	0.022557028951541592	Target_693,PID_PLK1_PATHWAY	6.07737744573456e-8	0.309494828961986	Source_CST7_Target_693,PID_PLK1_PATHWAY_Adipose - Subcutaneous_Skin - Sun Exposed (Lower leg)	Source_CST7_Target_693,PID_PLK1_PATHWAY_Skin - Sun Exposed (Lower leg)_Adipose - Subcutaneous
Source_CST7	Adipose - Subcutaneous	Skin - Sun Exposed (Lower leg)	668.6611755144992	2.0035894407089	0.022557028951541592	Target_7,KEGG_N_GLYCAN_BIOSYNTHESIS	0	0.377799338974578	Source_CST7_Target_7,KEGG_N_GLYCAN_BIOSYNTHESIS_Adipose - Subcutaneous_Skin - Sun Exposed (Lower leg)	Source_CST7_Target_7,KEGG_N_GLYCAN_BIOSYNTHESIS_Skin - Sun Exposed (Lower leg)_Adipose - Subcutaneous
Source_CST7	Adipose - Subcutaneous	Skin - Sun Exposed (Lower leg)	668.6611755144992	2.0035894407089	0.022557028951541592	Target_72,KEGG_AMINOACYL_TRNA_BIOSYNTHESIS	9.09213948574461e-9	0.31930219320672	Source_CST7_Target_72,KEGG_AMINOACYL_TRNA_BIOSYNTHESIS_Adipose - Subcutaneous_Skin - Sun Exposed (Lower leg)	Source_CST7_Target_72,KEGG_AMINOACYL_TRNA_BIOSYNTHESIS_Skin - Sun Exposed (Lower leg)_Adipose - Subcutaneous
Source_CST7	Adipose - Subcutaneous	Skin - Sun Exposed (Lower leg)	668.6611755144992	2.0035894407089	0.022557028951541592	Target_84,PID_DELTANP63PATHWAY	6.86576164588004e-7	0.296464819483133	Source_CST7_Target_84,PID_DELTANP63PATHWAY_Adipose - Subcutaneous_Skin - Sun Exposed (Lower leg)	Source_CST7_Target_84,PID_DELTANP63PATHWAY_Skin - Sun Exposed (Lower leg)_Adipose - Subcutaneous
Source_CST7	Adipose - Subcutaneous	Skin - Sun Exposed (Lower leg)	668.6611755144992	2.0035894407089	0.022557028951541592	Target_95,SVM T cells regulatory (Tregs)	0	0.404676565232075	Source_CST7_Target_95,SVM T cells regulatory (Tregs)_Adipose - Subcutaneous_Skin - Sun Exposed (Lower leg)	Source_CST7_Target_95,SVM T cells regulatory (Tregs)_Skin - Sun Exposed (Lower leg)_Adipose - Subcutaneous
Source_CST7	Adipose - Subcutaneous	Skin - Sun Exposed (Lower leg)	668.6611755144992	2.0035894407089	0.022557028951541592	Target_97,REACTOME_ACTIVATION_OF_CHAPERONE_GENES_BY_XBP1S	0	0.348169126631667	Source_CST7_Target_97,REACTOME_ACTIVATION_OF_CHAPERONE_GENES_BY_XBP1S_Adipose - Subcutaneous_Skin - Sun Exposed (Lower leg)	Source_CST7_Target_97,REACTOME_ACTIVATION_OF_CHAPERONE_GENES_BY_XBP1S_Skin - Sun Exposed (Lower leg)_Adipose - Subcutaneous
Source_CST7	Adipose - Subcutaneous	Skin - Sun Exposed (Lower leg)	668.6611755144992	2.0035894407089	0.022557028951541592	Target_LV 145	0	-0.367071795740496	Source_CST7_Target_LV 145_Adipose - Subcutaneous_Skin - Sun Exposed (Lower leg)	Source_CST7_Target_LV 145_Skin - Sun Exposed (Lower leg)_Adipose - Subcutaneous
Source_CST7	Adipose - Subcutaneous	Skin - Sun Exposed (Lower leg)	668.6611755144992	2.0035894407089	0.022557028951541592	Target_LV 153	2.2752289482541e-4	-0.26223365985482	Source_CST7_Target_LV 153_Adipose - Subcutaneous_Skin - Sun Exposed (Lower leg)	Source_CST7_Target_LV 153_Skin - Sun Exposed (Lower leg)_Adipose - Subcutaneous
Source_CST7	Adipose - Subcutaneous	Skin - Sun Exposed (Lower leg)	668.6611755144992	2.0035894407089	0.022557028951541592	Target_LV 167	4.5824670128347e-4	-0.257758944699627	Source_CST7_Target_LV 167_Adipose - Subcutaneous_Skin - Sun Exposed (Lower leg)	Source_CST7_Target_LV 167_Skin - Sun Exposed (Lower leg)_Adipose - Subcutaneous
Source_CST7	Adipose - Subcutaneous	Skin - Sun Exposed (Lower leg)	668.6611755144992	2.0035894407089	0.022557028951541592	Target_LV 182	7.6585028949738e-4	0.254421842544332	Source_CST7_Target_LV 182_Adipose - Subcutaneous_Skin - Sun Exposed (Lower leg)	Source_CST7_Target_LV 182_Skin - Sun Exposed (Lower leg)_Adipose - Subcutaneous
Source_CST7	Adipose - Subcutaneous	Skin - Sun Exposed (Lower leg)	668.6611755144992	2.0035894407089	0.022557028951541592	Target_LV 208	1.42715485238476e-5	-0.279157527431901	Source_CST7_Target_LV 208_Adipose - Subcutaneous_Skin - Sun Exposed (Lower leg)	Source_CST7_Target_LV 208_Skin - Sun Exposed (Lower leg)_Adipose - Subcutaneous
Source_CST7	Adipose - Subcutaneous	Skin - Sun Exposed (Lower leg)	668.6611755144992	2.0035894407089	0.022557028951541592	Target_LV 212	1.16857919074675e-5	-0.280335216079161	Source_CST7_Target_LV 212_Adipose - Subcutaneous_Skin - Sun Exposed (Lower leg)	Source_CST7_Target_LV 212_Skin - Sun Exposed (Lower leg)_Adipose - Subcutaneous
Source_CST7	Adipose - Subcutaneous	Skin - Sun Exposed (Lower leg)	668.6611755144992	2.0035894407089	0.022557028951541592	Target_LV 214	0	-0.371821019099134	Source_CST7_Target_LV 214_Adipose - Subcutaneous_Skin - Sun Exposed (Lower leg)	Source_CST7_Target_LV 214_Skin - Sun Exposed (Lower leg)_Adipose - Subcutaneous
Source_CST7	Adipose - Subcutaneous	Skin - Sun Exposed (Lower leg)	668.6611755144992	2.0035894407089	0.022557028951541592	Target_LV 217	2.91905530858116e-8	-0.313319132775552	Source_CST7_Target_LV 217_Adipose - Subcutaneous_Skin - Sun Exposed (Lower leg)	Source_CST7_Target_LV 217_Skin - Sun Exposed (Lower leg)_Adipose - Subcutaneous
Source_CST7	Adipose - Subcutaneous	Skin - Sun Exposed (Lower leg)	668.6611755144992	2.0035894407089	0.022557028951541592	Target_LV 247	1.71166703823999e-5	-0.278081697282987	Source_CST7_Target_LV 247_Adipose - Subcutaneous_Skin - Sun Exposed (Lower leg)	Source_CST7_Target_LV 247_Skin - Sun Exposed (Lower leg)_Adipose - Subcutaneous
Source_CST7	Adipose - Subcutaneous	Skin - Sun Exposed (Lower leg)	668.6611755144992	2.0035894407089	0.022557028951541592	Target_LV 251	0	-0.377050862467945	Source_CST7_Target_LV 251_Adipose - Subcutaneous_Skin - Sun Exposed (Lower leg)	Source_CST7_Target_LV 251_Skin - Sun Exposed (Lower leg)_Adipose - Subcutaneous
Source_CST7	Adipose - Subcutaneous	Skin - Sun Exposed (Lower leg)	668.6611755144992	2.0035894407089	0.022557028951541592	Target_LV 264	0	0.367855457230764	Source_CST7_Target_LV 264_Adipose - Subcutaneous_Skin - Sun Exposed (Lower leg)	Source_CST7_Target_LV 264_Skin - Sun Exposed (Lower leg)_Adipose - Subcutaneous
Source_CST7	Adipose - Subcutaneous	Skin - Sun Exposed (Lower leg)	668.6611755144992	2.0035894407089	0.022557028951541592	Target_LV 271	0	-0.445242146297332	Source_CST7_Target_LV 271_Adipose - Subcutaneous_Skin - Sun Exposed (Lower leg)	Source_CST7_Target_LV 271_Skin - Sun Exposed (Lower leg)_Adipose - Subcutaneous
Source_CST7	Adipose - Subcutaneous	Skin - Sun Exposed (Lower leg)	668.6611755144992	2.0035894407089	0.022557028951541592	Target_LV 294	2.91666264029544e-7	0.301141683778926	Source_CST7_Target_LV 294_Adipose - Subcutaneous_Skin - Sun Exposed (Lower leg)	Source_CST7_Target_LV 294_Skin - Sun Exposed (Lower leg)_Adipose - Subcutaneous
Source_CST7	Adipose - Subcutaneous	Skin - Sun Exposed (Lower leg)	668.6611755144992	2.0035894407089	0.022557028951541592	Target_LV 305	0	0.349446370913199	Source_CST7_Target_LV 305_Adipose - Subcutaneous_Skin - Sun Exposed (Lower leg)	Source_CST7_Target_LV 305_Skin - Sun Exposed (Lower leg)_Adipose - Subcutaneous
Source_CST7	Adipose - Subcutaneous	Skin - Sun Exposed (Lower leg)	668.6611755144992	2.0035894407089	0.022557028951541592	Target_LV 315	1.09669147210223e-5	0.280708051147179	Source_CST7_Target_LV 315_Adipose - Subcutaneous_Skin - Sun Exposed (Lower leg)	Source_CST7_Target_LV 315_Skin - Sun Exposed (Lower leg)_Adipose - Subcutaneous
Source_CST7	Adipose - Subcutaneous	Skin - Sun Exposed (Lower leg)	668.6611755144992	2.0035894407089	0.022557028951541592	Target_LV 324	5.71225626533334e-6	-0.284506834637089	Source_CST7_Target_LV 324_Adipose - Subcutaneous_Skin - Sun Exposed (Lower leg)	Source_CST7_Target_LV 324_Skin - Sun Exposed (Lower leg)_Adipose - Subcutaneous
Source_CST7	Adipose - Subcutaneous	Skin - Sun Exposed (Lower leg)	668.6611755144992	2.0035894407089	0.022557028951541592	Target_LV 333	2.12468943772137e-7	0.302850327948999	Source_CST7_Target_LV 333_Adipose - Subcutaneous_Skin - Sun Exposed (Lower leg)	Source_CST7_Target_LV 333_Skin - Sun Exposed (Lower leg)_Adipose - Subcutaneous
Source_CST7	Adipose - Subcutaneous	Skin - Sun Exposed (Lower leg)	668.6611755144992	2.0035894407089	0.022557028951541592	Target_LV 343	8.89354801802966e-7	-0.295034194031488	Source_CST7_Target_LV 343_Adipose - Subcutaneous_Skin - Sun Exposed (Lower leg)	Source_CST7_Target_LV 343_Skin - Sun Exposed (Lower leg)_Adipose - Subcutaneous
Source_CST7	Adipose - Subcutaneous	Skin - Sun Exposed (Lower leg)	668.6611755144992	2.0035894407089	0.022557028951541592	Target_LV 374	0.00135039542184368	0.250680307278372	Source_CST7_Target_LV 374_Adipose - Subcutaneous_Skin - Sun Exposed (Lower leg)	Source_CST7_Target_LV 374_Skin - Sun Exposed (Lower leg)_Adipose - Subcutaneous
Source_CST7	Adipose - Subcutaneous	Skin - Sun Exposed (Lower leg)	668.6611755144992	2.0035894407089	0.022557028951541592	Target_LV 384	2.80808335348937e-5	0.275127979514408	Source_CST7_Target_LV 384_Adipose - Subcutaneous_Skin - Sun Exposed (Lower leg)	Source_CST7_Target_LV 384_Skin - Sun Exposed (Lower leg)_Adipose - Subcutaneous
Source_CST7	Adipose - Subcutaneous	Skin - Sun Exposed (Lower leg)	668.6611755144992	2.0035894407089	0.022557028951541592	Target_LV 385	0.00365043131561738	0.243970035559823	Source_CST7_Target_LV 385_Adipose - Subcutaneous_Skin - Sun Exposed (Lower leg)	Source_CST7_Target_LV 385_Skin - Sun Exposed (Lower leg)_Adipose - Subcutaneous
Source_CST7	Adipose - Subcutaneous	Skin - Sun Exposed (Lower leg)	668.6611755144992	2.0035894407089	0.022557028951541592	Target_LV 421	0	0.363439707140539	Source_CST7_Target_LV 421_Adipose - Subcutaneous_Skin - Sun Exposed (Lower leg)	Source_CST7_Target_LV 421_Skin - Sun Exposed (Lower leg)_Adipose - Subcutaneous
Source_CST7	Adipose - Subcutaneous	Skin - Sun Exposed (Lower leg)	668.6611755144992	2.0035894407089	0.022557028951541592	Target_LV 436	1.4834543371478e-8	0.316800480445084	Source_CST7_Target_LV 436_Adipose - Subcutaneous_Skin - Sun Exposed (Lower leg)	Source_CST7_Target_LV 436_Skin - Sun Exposed (Lower leg)_Adipose - Subcutaneous
Source_CST7	Adipose - Subcutaneous	Skin - Sun Exposed (Lower leg)	668.6611755144992	2.0035894407089	0.022557028951541592	Target_LV 487	9.01057342388434e-5	-0.26802734839369	Source_CST7_Target_LV 487_Adipose - Subcutaneous_Skin - Sun Exposed (Lower leg)	Source_CST7_Target_LV 487_Skin - Sun Exposed (Lower leg)_Adipose - Subcutaneous
Source_CST7	Adipose - Subcutaneous	Skin - Sun Exposed (Lower leg)	668.6611755144992	2.0035894407089	0.022557028951541592	Target_LV 489	0.00212586483601673	0.247642623156157	Source_CST7_Target_LV 489_Adipose - Subcutaneous_Skin - Sun Exposed (Lower leg)	Source_CST7_Target_LV 489_Skin - Sun Exposed (Lower leg)_Adipose - Subcutaneous
Source_CST7	Adipose - Subcutaneous	Skin - Sun Exposed (Lower leg)	668.6611755144992	2.0035894407089	0.022557028951541592	Target_LV 499	7.251833029791e-4	0.254778636916979	Source_CST7_Target_LV 499_Adipose - Subcutaneous_Skin - Sun Exposed (Lower leg)	Source_CST7_Target_LV 499_Skin - Sun Exposed (Lower leg)_Adipose - Subcutaneous
Source_CST7	Adipose - Subcutaneous	Skin - Sun Exposed (Lower leg)	668.6611755144992	2.0035894407089	0.022557028951541592	Target_LV 511	4.40250964572897e-8	-0.311193680292052	Source_CST7_Target_LV 511_Adipose - Subcutaneous_Skin - Sun Exposed (Lower leg)	Source_CST7_Target_LV 511_Skin - Sun Exposed (Lower leg)_Adipose - Subcutaneous
Source_CST7	Adipose - Subcutaneous	Skin - Sun Exposed (Lower leg)	668.6611755144992	2.0035894407089	0.022557028951541592	Target_LV 52	0.00199812494194518	-0.248059826047997	Source_CST7_Target_LV 52_Adipose - Subcutaneous_Skin - Sun Exposed (Lower leg)	Source_CST7_Target_LV 52_Skin - Sun Exposed (Lower leg)_Adipose - Subcutaneous
Source_CST7	Adipose - Subcutaneous	Skin - Sun Exposed (Lower leg)	668.6611755144992	2.0035894407089	0.022557028951541592	Target_LV 532	7.60330164495393e-6	-0.282848508153335	Source_CST7_Target_LV 532_Adipose - Subcutaneous_Skin - Sun Exposed (Lower leg)	Source_CST7_Target_LV 532_Skin - Sun Exposed (Lower leg)_Adipose - Subcutaneous
Source_CST7	Adipose - Subcutaneous	Skin - Sun Exposed (Lower leg)	668.6611755144992	2.0035894407089	0.022557028951541592	Target_LV 543	0.00106081436822514	0.252279901039755	Source_CST7_Target_LV 543_Adipose - Subcutaneous_Skin - Sun Exposed (Lower leg)	Source_CST7_Target_LV 543_Skin - Sun Exposed (Lower leg)_Adipose - Subcutaneous
Source_CST7	Adipose - Subcutaneous	Skin - Sun Exposed (Lower leg)	668.6611755144992	2.0035894407089	0.022557028951541592	Target_LV 567	1.42031182108759e-5	-0.279185926880031	Source_CST7_Target_LV 567_Adipose - Subcutaneous_Skin - Sun Exposed (Lower leg)	Source_CST7_Target_LV 567_Skin - Sun Exposed (Lower leg)_Adipose - Subcutaneous
Source_CST7	Adipose - Subcutaneous	Skin - Sun Exposed (Lower leg)	668.6611755144992	2.0035894407089	0.022557028951541592	Target_LV 594	5.69215785173327e-7	-0.297497215383517	Source_CST7_Target_LV 594_Adipose - Subcutaneous_Skin - Sun Exposed (Lower leg)	Source_CST7_Target_LV 594_Skin - Sun Exposed (Lower leg)_Adipose - Subcutaneous
Source_CST7	Adipose - Subcutaneous	Skin - Sun Exposed (Lower leg)	668.6611755144992	2.0035894407089	0.022557028951541592	Target_LV 595	0	-0.385730377766799	Source_CST7_Target_LV 595_Adipose - Subcutaneous_Skin - Sun Exposed (Lower leg)	Source_CST7_Target_LV 595_Skin - Sun Exposed (Lower leg)_Adipose - Subcutaneous
Source_CST7	Adipose - Subcutaneous	Skin - Sun Exposed (Lower leg)	668.6611755144992	2.0035894407089	0.022557028951541592	Target_LV 613	1.4998512929098e-4	0.264857486567963	Source_CST7_Target_LV 613_Adipose - Subcutaneous_Skin - Sun Exposed (Lower leg)	Source_CST7_Target_LV 613_Skin - Sun Exposed (Lower leg)_Adipose - Subcutaneous
Source_CST7	Adipose - Subcutaneous	Skin - Sun Exposed (Lower leg)	668.6611755144992	2.0035894407089	0.022557028951541592	Target_LV 641	3.17693709641631e-5	-0.274386033684682	Source_CST7_Target_LV 641_Adipose - Subcutaneous_Skin - Sun Exposed (Lower leg)	Source_CST7_Target_LV 641_Skin - Sun Exposed (Lower leg)_Adipose - Subcutaneous
Source_CST7	Adipose - Subcutaneous	Skin - Sun Exposed (Lower leg)	668.6611755144992	2.0035894407089	0.022557028951541592	Target_LV 649	0	-0.381938048059947	Source_CST7_Target_LV 649_Adipose - Subcutaneous_Skin - Sun Exposed (Lower leg)	Source_CST7_Target_LV 649_Skin - Sun Exposed (Lower leg)_Adipose - Subcutaneous
Source_CST7	Adipose - Subcutaneous	Skin - Sun Exposed (Lower leg)	668.6611755144992	2.0035894407089	0.022557028951541592	Target_LV 66	2.57733442401431e-5	-0.275642165270614	Source_CST7_Target_LV 66_Adipose - Subcutaneous_Skin - Sun Exposed (Lower leg)	Source_CST7_Target_LV 66_Skin - Sun Exposed (Lower leg)_Adipose - Subcutaneous
Source_CST7	Adipose - Subcutaneous	Skin - Sun Exposed (Lower leg)	668.6611755144992	2.0035894407089	0.022557028951541592	Target_LV 675	2.2519793905218e-5	-0.276449147446559	Source_CST7_Target_LV 675_Adipose - Subcutaneous_Skin - Sun Exposed (Lower leg)	Source_CST7_Target_LV 675_Skin - Sun Exposed (Lower leg)_Adipose - Subcutaneous
Source_CST7	Adipose - Subcutaneous	Skin - Sun Exposed (Lower leg)	668.6611755144992	2.0035894407089	0.022557028951541592	Target_LV 684	5.69455052001899e-8	-0.309846978473268	Source_CST7_Target_LV 684_Adipose - Subcutaneous_Skin - Sun Exposed (Lower leg)	Source_CST7_Target_LV 684_Skin - Sun Exposed (Lower leg)_Adipose - Subcutaneous
Source_CST7	Adipose - Subcutaneous	Skin - Sun Exposed (Lower leg)	668.6611755144992	2.0035894407089	0.022557028951541592	Target_LV 96	0.00306838317189406	0.245156341343214	Source_CST7_Target_LV 96_Adipose - Subcutaneous_Skin - Sun Exposed (Lower leg)	Source_CST7_Target_LV 96_Skin - Sun Exposed (Lower leg)_Adipose - Subcutaneous
Source_CCL13	Adipose - Subcutaneous	Nerve - Tibial	1053.9993417789083	4.0197635390778315	2.9128291343515142e-5	Target_101,DMAP_ERY2	0	0.449224670763454	Source_CCL13_Target_101,DMAP_ERY2_Adipose - Subcutaneous_Nerve - Tibial	Source_CCL13_Target_101,DMAP_ERY2_Nerve - Tibial_Adipose - Subcutaneous
Source_CCL13	Adipose - Subcutaneous	Nerve - Tibial	1053.9993417789083	4.0197635390778315	2.9128291343515142e-5	Target_103,KEGG_LEISHMANIA_INFECTION	0	0.393822858911544	Source_CCL13_Target_103,KEGG_LEISHMANIA_INFECTION_Adipose - Subcutaneous_Nerve - Tibial	Source_CCL13_Target_103,KEGG_LEISHMANIA_INFECTION_Nerve - Tibial_Adipose - Subcutaneous
Source_CCL13	Adipose - Subcutaneous	Nerve - Tibial	1053.9993417789083	4.0197635390778315	2.9128291343515142e-5	Target_110,REACTOME_ANTIGEN_PROCESSING_UBIQUITINATION_PROTEASOME_DEGRADATION	0	0.415956379693094	Source_CCL13_Target_110,REACTOME_ANTIGEN_PROCESSING_UBIQUITINATION_PROTEASOME_DEGRADATION_Adipose - Subcutaneous_Nerve - Tibial	Source_CCL13_Target_110,REACTOME_ANTIGEN_PROCESSING_UBIQUITINATION_PROTEASOME_DEGRADATION_Nerve - Tibial_Adipose - Subcutaneous
Source_CCL13	Adipose - Subcutaneous	Nerve - Tibial	1053.9993417789083	4.0197635390778315	2.9128291343515142e-5	Target_113,REACTOME_METABOLISM_OF_LIPIDS_AND_LIPOPROTEINS	4.1726842862122e-4	0.27403818214288	Source_CCL13_Target_113,REACTOME_METABOLISM_OF_LIPIDS_AND_LIPOPROTEINS_Adipose - Subcutaneous_Nerve - Tibial	Source_CCL13_Target_113,REACTOME_METABOLISM_OF_LIPIDS_AND_LIPOPROTEINS_Nerve - Tibial_Adipose - Subcutaneous
Source_CCL13	Adipose - Subcutaneous	Nerve - Tibial	1053.9993417789083	4.0197635390778315	2.9128291343515142e-5	Target_115,IRIS_Monocyte-Day7	1.12790382988948e-6	0.311326166419888	Source_CCL13_Target_115,IRIS_Monocyte-Day7_Adipose - Subcutaneous_Nerve - Tibial	Source_CCL13_Target_115,IRIS_Monocyte-Day7_Nerve - Tibial_Adipose - Subcutaneous
Source_CCL13	Adipose - Subcutaneous	Nerve - Tibial	1053.9993417789083	4.0197635390778315	2.9128291343515142e-5	Target_13,REACTOME_METABOLISM_OF_AMINO_ACIDS_AND_DERIVATIVES	3.75648920858396e-8	-0.33058518300697	Source_CCL13_Target_13,REACTOME_METABOLISM_OF_AMINO_ACIDS_AND_DERIVATIVES_Adipose - Subcutaneous_Nerve - Tibial	Source_CCL13_Target_13,REACTOME_METABOLISM_OF_AMINO_ACIDS_AND_DERIVATIVES_Nerve - Tibial_Adipose - Subcutaneous
Source_CCL13	Adipose - Subcutaneous	Nerve - Tibial	1053.9993417789083	4.0197635390778315	2.9128291343515142e-5	Target_133,REACTOME_NEURONAL_SYSTEM	1.13412476743235e-7	-0.324487101980048	Source_CCL13_Target_133,REACTOME_NEURONAL_SYSTEM_Adipose - Subcutaneous_Nerve - Tibial	Source_CCL13_Target_133,REACTOME_NEURONAL_SYSTEM_Nerve - Tibial_Adipose - Subcutaneous
Source_CCL13	Adipose - Subcutaneous	Nerve - Tibial	1053.9993417789083	4.0197635390778315	2.9128291343515142e-5	Target_136,WNT_SIGNALING	2.39266828572227e-10	0.35783283384036	Source_CCL13_Target_136,WNT_SIGNALING_Adipose - Subcutaneous_Nerve - Tibial	Source_CCL13_Target_136,WNT_SIGNALING_Nerve - Tibial_Adipose - Subcutaneous
Source_CCL13	Adipose - Subcutaneous	Nerve - Tibial	1053.9993417789083	4.0197635390778315	2.9128291343515142e-5	Target_148,ST_GA13_PATHWAY	0	0.439691918306803	Source_CCL13_Target_148,ST_GA13_PATHWAY_Adipose - Subcutaneous_Nerve - Tibial	Source_CCL13_Target_148,ST_GA13_PATHWAY_Nerve - Tibial_Adipose - Subcutaneous
Source_CCL13	Adipose - Subcutaneous	Nerve - Tibial	1053.9993417789083	4.0197635390778315	2.9128291343515142e-5	Target_15,REACTOME_TRANSLATION	4.9114301901021e-6	-0.30254135437437	Source_CCL13_Target_15,REACTOME_TRANSLATION_Adipose - Subcutaneous_Nerve - Tibial	Source_CCL13_Target_15,REACTOME_TRANSLATION_Nerve - Tibial_Adipose - Subcutaneous
Source_CCL13	Adipose - Subcutaneous	Nerve - Tibial	1053.9993417789083	4.0197635390778315	2.9128291343515142e-5	Target_152,PID_HDAC_CLASSI_PATHWAY	0.00115042338452787	0.267048329930078	Source_CCL13_Target_152,PID_HDAC_CLASSI_PATHWAY_Adipose - Subcutaneous_Nerve - Tibial	Source_CCL13_Target_152,PID_HDAC_CLASSI_PATHWAY_Nerve - Tibial_Adipose - Subcutaneous
Source_CCL13	Adipose - Subcutaneous	Nerve - Tibial	1053.9993417789083	4.0197635390778315	2.9128291343515142e-5	Target_158,PID_P53DOWNSTREAMPATHWAY	0	0.414203943943883	Source_CCL13_Target_158,PID_P53DOWNSTREAMPATHWAY_Adipose - Subcutaneous_Nerve - Tibial	Source_CCL13_Target_158,PID_P53DOWNSTREAMPATHWAY_Nerve - Tibial_Adipose - Subcutaneous
Source_CCL13	Adipose - Subcutaneous	Nerve - Tibial	1053.9993417789083	4.0197635390778315	2.9128291343515142e-5	Target_16,REACTOME_GLYCOSAMINOGLYCAN_METABOLISM	1.3159675571472502e-9	0.348336653635082	Source_CCL13_Target_16,REACTOME_GLYCOSAMINOGLYCAN_METABOLISM_Adipose - Subcutaneous_Nerve - Tibial	Source_CCL13_Target_16,REACTOME_GLYCOSAMINOGLYCAN_METABOLISM_Nerve - Tibial_Adipose - Subcutaneous
Source_CCL13	Adipose - Subcutaneous	Nerve - Tibial	1053.9993417789083	4.0197635390778315	2.9128291343515142e-5	Target_17,KEGG_INSULIN_SIGNALING_PATHWAY	0	-0.578810776311751	Source_CCL13_Target_17,KEGG_INSULIN_SIGNALING_PATHWAY_Adipose - Subcutaneous_Nerve - Tibial	Source_CCL13_Target_17,KEGG_INSULIN_SIGNALING_PATHWAY_Nerve - Tibial_Adipose - Subcutaneous
Source_CCL13	Adipose - Subcutaneous	Nerve - Tibial	1053.9993417789083	4.0197635390778315	2.9128291343515142e-5	Target_171,REACTOME_NEURONAL_SYSTEM	1.19633414286113e-10	-0.359998457978832	Source_CCL13_Target_171,REACTOME_NEURONAL_SYSTEM_Adipose - Subcutaneous_Nerve - Tibial	Source_CCL13_Target_171,REACTOME_NEURONAL_SYSTEM_Nerve - Tibial_Adipose - Subcutaneous
Source_CCL13	Adipose - Subcutaneous	Nerve - Tibial	1053.9993417789083	4.0197635390778315	2.9128291343515142e-5	Target_174,KEGG_DILATED_CARDIOMYOPATHY	2.41515936760806e-5	0.292684530266054	Source_CCL13_Target_174,KEGG_DILATED_CARDIOMYOPATHY_Adipose - Subcutaneous_Nerve - Tibial	Source_CCL13_Target_174,KEGG_DILATED_CARDIOMYOPATHY_Nerve - Tibial_Adipose - Subcutaneous
Source_CCL13	Adipose - Subcutaneous	Nerve - Tibial	1053.9993417789083	4.0197635390778315	2.9128291343515142e-5	Target_175,KEGG_AXON_GUIDANCE	0	-0.379985643982674	Source_CCL13_Target_175,KEGG_AXON_GUIDANCE_Adipose - Subcutaneous_Nerve - Tibial	Source_CCL13_Target_175,KEGG_AXON_GUIDANCE_Nerve - Tibial_Adipose - Subcutaneous
Source_CCL13	Adipose - Subcutaneous	Nerve - Tibial	1053.9993417789083	4.0197635390778315	2.9128291343515142e-5	Target_187,SVM T cells CD4 memory resting	1.96581626354941e-6	0.308043019085954	Source_CCL13_Target_187,SVM T cells CD4 memory resting_Adipose - Subcutaneous_Nerve - Tibial	Source_CCL13_Target_187,SVM T cells CD4 memory resting_Nerve - Tibial_Adipose - Subcutaneous
Source_CCL13	Adipose - Subcutaneous	Nerve - Tibial	1053.9993417789083	4.0197635390778315	2.9128291343515142e-5	Target_191,REACTOME_GPCR_DOWNSTREAM_SIGNALING	4.51726201671221e-5	-0.288703710109272	Source_CCL13_Target_191,REACTOME_GPCR_DOWNSTREAM_SIGNALING_Adipose - Subcutaneous_Nerve - Tibial	Source_CCL13_Target_191,REACTOME_GPCR_DOWNSTREAM_SIGNALING_Nerve - Tibial_Adipose - Subcutaneous
Source_CCL13	Adipose - Subcutaneous	Nerve - Tibial	1053.9993417789083	4.0197635390778315	2.9128291343515142e-5	Target_193,REACTOME_ER_PHAGOSOME_PATHWAY	1.95480998943509e-7	0.321426665873183	Source_CCL13_Target_193,REACTOME_ER_PHAGOSOME_PATHWAY_Adipose - Subcutaneous_Nerve - Tibial	Source_CCL13_Target_193,REACTOME_ER_PHAGOSOME_PATHWAY_Nerve - Tibial_Adipose - Subcutaneous
Source_CCL13	Adipose - Subcutaneous	Nerve - Tibial	1053.9993417789083	4.0197635390778315	2.9128291343515142e-5	Target_194,DMAP_ERY4	4.1799914951568e-7	-0.317092253636317	Source_CCL13_Target_194,DMAP_ERY4_Adipose - Subcutaneous_Nerve - Tibial	Source_CCL13_Target_194,DMAP_ERY4_Nerve - Tibial_Adipose - Subcutaneous
Source_CCL13	Adipose - Subcutaneous	Nerve - Tibial	1053.9993417789083	4.0197635390778315	2.9128291343515142e-5	Target_2,REACTOME_COLLAGEN_FORMATION	0	0.512939909439691	Source_CCL13_Target_2,REACTOME_COLLAGEN_FORMATION_Adipose - Subcutaneous_Nerve - Tibial	Source_CCL13_Target_2,REACTOME_COLLAGEN_FORMATION_Nerve - Tibial_Adipose - Subcutaneous
Source_CCL13	Adipose - Subcutaneous	Nerve - Tibial	1053.9993417789083	4.0197635390778315	2.9128291343515142e-5	Target_20,REACTOME_TRANSMEMBRANE_TRANSPORT_OF_SMALL_MOLECULES	0.00405165403218088	-0.258080119345877	Source_CCL13_Target_20,REACTOME_TRANSMEMBRANE_TRANSPORT_OF_SMALL_MOLECULES_Adipose - Subcutaneous_Nerve - Tibial	Source_CCL13_Target_20,REACTOME_TRANSMEMBRANE_TRANSPORT_OF_SMALL_MOLECULES_Nerve - Tibial_Adipose - Subcutaneous
Source_CCL13	Adipose - Subcutaneous	Nerve - Tibial	1053.9993417789083	4.0197635390778315	2.9128291343515142e-5	Target_220,REACTOME_METABOLISM_OF_LIPIDS_AND_LIPOPROTEINS	0	0.47150612822034	Source_CCL13_Target_220,REACTOME_METABOLISM_OF_LIPIDS_AND_LIPOPROTEINS_Adipose - Subcutaneous_Nerve - Tibial	Source_CCL13_Target_220,REACTOME_METABOLISM_OF_LIPIDS_AND_LIPOPROTEINS_Nerve - Tibial_Adipose - Subcutaneous
Source_CCL13	Adipose - Subcutaneous	Nerve - Tibial	1053.9993417789083	4.0197635390778315	2.9128291343515142e-5	Target_229,SVM Dendritic cells activated	0	-0.367720286043659	Source_CCL13_Target_229,SVM Dendritic cells activated_Adipose - Subcutaneous_Nerve - Tibial	Source_CCL13_Target_229,SVM Dendritic cells activated_Nerve - Tibial_Adipose - Subcutaneous
Source_CCL13	Adipose - Subcutaneous	Nerve - Tibial	1053.9993417789083	4.0197635390778315	2.9128291343515142e-5	Target_232,DMAP_ERY4	1.9313833742495e-4	-0.279217712921504	Source_CCL13_Target_232,DMAP_ERY4_Adipose - Subcutaneous_Nerve - Tibial	Source_CCL13_Target_232,DMAP_ERY4_Nerve - Tibial_Adipose - Subcutaneous
Source_CCL13	Adipose - Subcutaneous	Nerve - Tibial	1053.9993417789083	4.0197635390778315	2.9128291343515142e-5	Target_235,REACTOME_MYD88_MAL_CASCADE_INITIATED_ON_PLASMA_MEMBRANE	2.05781435913543e-6	0.30777088634214	Source_CCL13_Target_235,REACTOME_MYD88_MAL_CASCADE_INITIATED_ON_PLASMA_MEMBRANE_Adipose - Subcutaneous_Nerve - Tibial	Source_CCL13_Target_235,REACTOME_MYD88_MAL_CASCADE_INITIATED_ON_PLASMA_MEMBRANE_Nerve - Tibial_Adipose - Subcutaneous
Source_CCL13	Adipose - Subcutaneous	Nerve - Tibial	1053.9993417789083	4.0197635390778315	2.9128291343515142e-5	Target_236,REACTOME_GENERIC_TRANSCRIPTION_PATHWAY	0	-0.380850318336979	Source_CCL13_Target_236,REACTOME_GENERIC_TRANSCRIPTION_PATHWAY_Adipose - Subcutaneous_Nerve - Tibial	Source_CCL13_Target_236,REACTOME_GENERIC_TRANSCRIPTION_PATHWAY_Nerve - Tibial_Adipose - Subcutaneous
Source_CCL13	Adipose - Subcutaneous	Nerve - Tibial	1053.9993417789083	4.0197635390778315	2.9128291343515142e-5	Target_24,DMAP_DENDA2	1.19633414286113e-9	0.348648097167353	Source_CCL13_Target_24,DMAP_DENDA2_Adipose - Subcutaneous_Nerve - Tibial	Source_CCL13_Target_24,DMAP_DENDA2_Nerve - Tibial_Adipose - Subcutaneous
Source_CCL13	Adipose - Subcutaneous	Nerve - Tibial	1053.9993417789083	4.0197635390778315	2.9128291343515142e-5	Target_255,REACTOME_GPCR_DOWNSTREAM_SIGNALING	0.00103878124304924	-0.267761053360356	Source_CCL13_Target_255,REACTOME_GPCR_DOWNSTREAM_SIGNALING_Adipose - Subcutaneous_Nerve - Tibial	Source_CCL13_Target_255,REACTOME_GPCR_DOWNSTREAM_SIGNALING_Nerve - Tibial_Adipose - Subcutaneous
Source_CCL13	Adipose - Subcutaneous	Nerve - Tibial	1053.9993417789083	4.0197635390778315	2.9128291343515142e-5	Target_257,REACTOME_ANTIGEN_PROCESSING_UBIQUITINATION_PROTEASOME_DEGRADATION	5.9816707143056605e-9	0.340467577440414	Source_CCL13_Target_257,REACTOME_ANTIGEN_PROCESSING_UBIQUITINATION_PROTEASOME_DEGRADATION_Adipose - Subcutaneous_Nerve - Tibial	Source_CCL13_Target_257,REACTOME_ANTIGEN_PROCESSING_UBIQUITINATION_PROTEASOME_DEGRADATION_Nerve - Tibial_Adipose - Subcutaneous
Source_CCL13	Adipose - Subcutaneous	Nerve - Tibial	1053.9993417789083	4.0197635390778315	2.9128291343515142e-5	Target_261,REACTOME_METABOLISM_OF_LIPIDS_AND_LIPOPROTEINS	4.13704309942808e-5	0.289266463022238	Source_CCL13_Target_261,REACTOME_METABOLISM_OF_LIPIDS_AND_LIPOPROTEINS_Adipose - Subcutaneous_Nerve - Tibial	Source_CCL13_Target_261,REACTOME_METABOLISM_OF_LIPIDS_AND_LIPOPROTEINS_Nerve - Tibial_Adipose - Subcutaneous
Source_CCL13	Adipose - Subcutaneous	Nerve - Tibial	1053.9993417789083	4.0197635390778315	2.9128291343515142e-5	Target_268,REACTOME_NEURONAL_SYSTEM	0	-0.422165387768312	Source_CCL13_Target_268,REACTOME_NEURONAL_SYSTEM_Adipose - Subcutaneous_Nerve - Tibial	Source_CCL13_Target_268,REACTOME_NEURONAL_SYSTEM_Nerve - Tibial_Adipose - Subcutaneous
Source_CCL13	Adipose - Subcutaneous	Nerve - Tibial	1053.9993417789083	4.0197635390778315	2.9128291343515142e-5	Target_27,REACTOME_PHOSPHOLIPID_METABOLISM	3.13200278601045e-7	0.318744267888315	Source_CCL13_Target_27,REACTOME_PHOSPHOLIPID_METABOLISM_Adipose - Subcutaneous_Nerve - Tibial	Source_CCL13_Target_27,REACTOME_PHOSPHOLIPID_METABOLISM_Nerve - Tibial_Adipose - Subcutaneous
Source_CCL13	Adipose - Subcutaneous	Nerve - Tibial	1053.9993417789083	4.0197635390778315	2.9128291343515142e-5	Target_276,KEGG_REGULATION_OF_ACTIN_CYTOSKELETON	6.30946626944962e-7	-0.314715689541734	Source_CCL13_Target_276,KEGG_REGULATION_OF_ACTIN_CYTOSKELETON_Adipose - Subcutaneous_Nerve - Tibial	Source_CCL13_Target_276,KEGG_REGULATION_OF_ACTIN_CYTOSKELETON_Nerve - Tibial_Adipose - Subcutaneous
Source_CCL13	Adipose - Subcutaneous	Nerve - Tibial	1053.9993417789083	4.0197635390778315	2.9128291343515142e-5	Target_277,KEGG_INTESTINAL_IMMUNE_NETWORK_FOR_IGA_PRODUCTION	0.00191056117849309	0.26347514434034	Source_CCL13_Target_277,KEGG_INTESTINAL_IMMUNE_NETWORK_FOR_IGA_PRODUCTION_Adipose - Subcutaneous_Nerve - Tibial	Source_CCL13_Target_277,KEGG_INTESTINAL_IMMUNE_NETWORK_FOR_IGA_PRODUCTION_Nerve - Tibial_Adipose - Subcutaneous
Source_CCL13	Adipose - Subcutaneous	Nerve - Tibial	1053.9993417789083	4.0197635390778315	2.9128291343515142e-5	Target_278,SVM Mast cells activated	0	0.406543924842033	Source_CCL13_Target_278,SVM Mast cells activated_Adipose - Subcutaneous_Nerve - Tibial	Source_CCL13_Target_278,SVM Mast cells activated_Nerve - Tibial_Adipose - Subcutaneous
Source_CCL13	Adipose - Subcutaneous	Nerve - Tibial	1053.9993417789083	4.0197635390778315	2.9128291343515142e-5	Target_295,REACTOME_CYTOKINE_SIGNALING_IN_IMMUNE_SYSTEM	6.63239274463212e-5	0.286230740813419	Source_CCL13_Target_295,REACTOME_CYTOKINE_SIGNALING_IN_IMMUNE_SYSTEM_Adipose - Subcutaneous_Nerve - Tibial	Source_CCL13_Target_295,REACTOME_CYTOKINE_SIGNALING_IN_IMMUNE_SYSTEM_Nerve - Tibial_Adipose - Subcutaneous
Source_CCL13	Adipose - Subcutaneous	Nerve - Tibial	1053.9993417789083	4.0197635390778315	2.9128291343515142e-5	Target_3,REACTOME_NEURONAL_SYSTEM	0	-0.375531845202261	Source_CCL13_Target_3,REACTOME_NEURONAL_SYSTEM_Adipose - Subcutaneous_Nerve - Tibial	Source_CCL13_Target_3,REACTOME_NEURONAL_SYSTEM_Nerve - Tibial_Adipose - Subcutaneous
Source_CCL13	Adipose - Subcutaneous	Nerve - Tibial	1053.9993417789083	4.0197635390778315	2.9128291343515142e-5	Target_306,REACTOME_GPCR_LIGAND_BINDING	3.34973560001117e-9	0.343414198292426	Source_CCL13_Target_306,REACTOME_GPCR_LIGAND_BINDING_Adipose - Subcutaneous_Nerve - Tibial	Source_CCL13_Target_306,REACTOME_GPCR_LIGAND_BINDING_Nerve - Tibial_Adipose - Subcutaneous
Source_CCL13	Adipose - Subcutaneous	Nerve - Tibial	1053.9993417789083	4.0197635390778315	2.9128291343515142e-5	Target_310,REACTOME_TRANSMEMBRANE_TRANSPORT_OF_SMALL_MOLECULES	0.00222355449128742	-0.26239611331273	Source_CCL13_Target_310,REACTOME_TRANSMEMBRANE_TRANSPORT_OF_SMALL_MOLECULES_Adipose - Subcutaneous_Nerve - Tibial	Source_CCL13_Target_310,REACTOME_TRANSMEMBRANE_TRANSPORT_OF_SMALL_MOLECULES_Nerve - Tibial_Adipose - Subcutaneous
Source_CCL13	Adipose - Subcutaneous	Nerve - Tibial	1053.9993417789083	4.0197635390778315	2.9128291343515142e-5	Target_317,REACTOME_GENERIC_TRANSCRIPTION_PATHWAY	0	0.3870991116121	Source_CCL13_Target_317,REACTOME_GENERIC_TRANSCRIPTION_PATHWAY_Adipose - Subcutaneous_Nerve - Tibial	Source_CCL13_Target_317,REACTOME_GENERIC_TRANSCRIPTION_PATHWAY_Nerve - Tibial_Adipose - Subcutaneous
Source_CCL13	Adipose - Subcutaneous	Nerve - Tibial	1053.9993417789083	4.0197635390778315	2.9128291343515142e-5	Target_322,REACTOME_SIGNALING_BY_FGFR_IN_DISEASE	2.20399442805164e-5	0.293261031879589	Source_CCL13_Target_322,REACTOME_SIGNALING_BY_FGFR_IN_DISEASE_Adipose - Subcutaneous_Nerve - Tibial	Source_CCL13_Target_322,REACTOME_SIGNALING_BY_FGFR_IN_DISEASE_Nerve - Tibial_Adipose - Subcutaneous
Source_CCL13	Adipose - Subcutaneous	Nerve - Tibial	1053.9993417789083	4.0197635390778315	2.9128291343515142e-5	Target_327,REACTOME_CYTOKINE_SIGNALING_IN_IMMUNE_SYSTEM	6.3865317222644e-4	0.271128923110697	Source_CCL13_Target_327,REACTOME_CYTOKINE_SIGNALING_IN_IMMUNE_SYSTEM_Adipose - Subcutaneous_Nerve - Tibial	Source_CCL13_Target_327,REACTOME_CYTOKINE_SIGNALING_IN_IMMUNE_SYSTEM_Nerve - Tibial_Adipose - Subcutaneous
Source_CCL13	Adipose - Subcutaneous	Nerve - Tibial	1053.9993417789083	4.0197635390778315	2.9128291343515142e-5	Target_33,IRIS_Monocyte-Day7	0	0.458433432195019	Source_CCL13_Target_33,IRIS_Monocyte-Day7_Adipose - Subcutaneous_Nerve - Tibial	Source_CCL13_Target_33,IRIS_Monocyte-Day7_Nerve - Tibial_Adipose - Subcutaneous
Source_CCL13	Adipose - Subcutaneous	Nerve - Tibial	1053.9993417789083	4.0197635390778315	2.9128291343515142e-5	Target_332,REACTOME_PROCESSING_OF_CAPPED_INTRON_CONTAINING_PRE_MRNA	9.26656500377376e-6	-0.298657475486086	Source_CCL13_Target_332,REACTOME_PROCESSING_OF_CAPPED_INTRON_CONTAINING_PRE_MRNA_Adipose - Subcutaneous_Nerve - Tibial	Source_CCL13_Target_332,REACTOME_PROCESSING_OF_CAPPED_INTRON_CONTAINING_PRE_MRNA_Nerve - Tibial_Adipose - Subcutaneous
Source_CCL13	Adipose - Subcutaneous	Nerve - Tibial	1053.9993417789083	4.0197635390778315	2.9128291343515142e-5	Target_334,REACTOME_TRANSMEMBRANE_TRANSPORT_OF_SMALL_MOLECULES	1.19633414286113e-10	0.35965974634535	Source_CCL13_Target_334,REACTOME_TRANSMEMBRANE_TRANSPORT_OF_SMALL_MOLECULES_Adipose - Subcutaneous_Nerve - Tibial	Source_CCL13_Target_334,REACTOME_TRANSMEMBRANE_TRANSPORT_OF_SMALL_MOLECULES_Nerve - Tibial_Adipose - Subcutaneous
Source_CCL13	Adipose - Subcutaneous	Nerve - Tibial	1053.9993417789083	4.0197635390778315	2.9128291343515142e-5	Target_349,REACTOME_TRANSPORT_OF_INORGANIC_CATIONS_ANIONS_AND_AMINO_ACIDS_OLIGOPEPTIDES	3.57321081789763e-6	-0.304465774340809	Source_CCL13_Target_349,REACTOME_TRANSPORT_OF_INORGANIC_CATIONS_ANIONS_AND_AMINO_ACIDS_OLIGOPEPTIDES_Adipose - Subcutaneous_Nerve - Tibial	Source_CCL13_Target_349,REACTOME_TRANSPORT_OF_INORGANIC_CATIONS_ANIONS_AND_AMINO_ACIDS_OLIGOPEPTIDES_Nerve - Tibial_Adipose - Subcutaneous
Source_CCL13	Adipose - Subcutaneous	Nerve - Tibial	1053.9993417789083	4.0197635390778315	2.9128291343515142e-5	Target_35,REACTOME_TRANSMEMBRANE_TRANSPORT_OF_SMALL_MOLECULES	1.63000526964829e-6	0.309154510053346	Source_CCL13_Target_35,REACTOME_TRANSMEMBRANE_TRANSPORT_OF_SMALL_MOLECULES_Adipose - Subcutaneous_Nerve - Tibial	Source_CCL13_Target_35,REACTOME_TRANSMEMBRANE_TRANSPORT_OF_SMALL_MOLECULES_Nerve - Tibial_Adipose - Subcutaneous
Source_CCL13	Adipose - Subcutaneous	Nerve - Tibial	1053.9993417789083	4.0197635390778315	2.9128291343515142e-5	Target_359,REACTOME_GENERIC_TRANSCRIPTION_PATHWAY	0	-0.446585214879609	Source_CCL13_Target_359,REACTOME_GENERIC_TRANSCRIPTION_PATHWAY_Adipose - Subcutaneous_Nerve - Tibial	Source_CCL13_Target_359,REACTOME_GENERIC_TRANSCRIPTION_PATHWAY_Nerve - Tibial_Adipose - Subcutaneous
Source_CCL13	Adipose - Subcutaneous	Nerve - Tibial	1053.9993417789083	4.0197635390778315	2.9128291343515142e-5	Target_362,REACTOME_PROCESSING_OF_CAPPED_INTRON_CONTAINING_PRE_MRNA	2.0341771891407e-4	-0.278872421803207	Source_CCL13_Target_362,REACTOME_PROCESSING_OF_CAPPED_INTRON_CONTAINING_PRE_MRNA_Adipose - Subcutaneous_Nerve - Tibial	Source_CCL13_Target_362,REACTOME_PROCESSING_OF_CAPPED_INTRON_CONTAINING_PRE_MRNA_Nerve - Tibial_Adipose - Subcutaneous
Source_CCL13	Adipose - Subcutaneous	Nerve - Tibial	1053.9993417789083	4.0197635390778315	2.9128291343515142e-5	Target_363,REACTOME_SIGNALING_BY_GPCR	0	-0.362199254920696	Source_CCL13_Target_363,REACTOME_SIGNALING_BY_GPCR_Adipose - Subcutaneous_Nerve - Tibial	Source_CCL13_Target_363,REACTOME_SIGNALING_BY_GPCR_Nerve - Tibial_Adipose - Subcutaneous
Source_CCL13	Adipose - Subcutaneous	Nerve - Tibial	1053.9993417789083	4.0197635390778315	2.9128291343515142e-5	Target_365,REACTOME_GENERIC_TRANSCRIPTION_PATHWAY	5.01024739030242e-6	-0.302420323342862	Source_CCL13_Target_365,REACTOME_GENERIC_TRANSCRIPTION_PATHWAY_Adipose - Subcutaneous_Nerve - Tibial	Source_CCL13_Target_365,REACTOME_GENERIC_TRANSCRIPTION_PATHWAY_Nerve - Tibial_Adipose - Subcutaneous
Source_CCL13	Adipose - Subcutaneous	Nerve - Tibial	1053.9993417789083	4.0197635390778315	2.9128291343515142e-5	Target_368,REACTOME_MRNA_PROCESSING	3.55717994038329e-6	-0.304492817568342	Source_CCL13_Target_368,REACTOME_MRNA_PROCESSING_Adipose - Subcutaneous_Nerve - Tibial	Source_CCL13_Target_368,REACTOME_MRNA_PROCESSING_Nerve - Tibial_Adipose - Subcutaneous
Source_CCL13	Adipose - Subcutaneous	Nerve - Tibial	1053.9993417789083	4.0197635390778315	2.9128291343515142e-5	Target_390,REACTOME_DIABETES_PATHWAYS	8.0183793464927e-4	0.269559314457783	Source_CCL13_Target_390,REACTOME_DIABETES_PATHWAYS_Adipose - Subcutaneous_Nerve - Tibial	Source_CCL13_Target_390,REACTOME_DIABETES_PATHWAYS_Nerve - Tibial_Adipose - Subcutaneous
Source_CCL13	Adipose - Subcutaneous	Nerve - Tibial	1053.9993417789083	4.0197635390778315	2.9128291343515142e-5	Target_392,SVM Eosinophils	0	-0.393780555155755	Source_CCL13_Target_392,SVM Eosinophils_Adipose - Subcutaneous_Nerve - Tibial	Source_CCL13_Target_392,SVM Eosinophils_Nerve - Tibial_Adipose - Subcutaneous
Source_CCL13	Adipose - Subcutaneous	Nerve - Tibial	1053.9993417789083	4.0197635390778315	2.9128291343515142e-5	Target_396,KEGG_CELL_CYCLE	7.00812540888052e-5	-0.285873936167699	Source_CCL13_Target_396,KEGG_CELL_CYCLE_Adipose - Subcutaneous_Nerve - Tibial	Source_CCL13_Target_396,KEGG_CELL_CYCLE_Nerve - Tibial_Adipose - Subcutaneous
Source_CCL13	Adipose - Subcutaneous	Nerve - Tibial	1053.9993417789083	4.0197635390778315	2.9128291343515142e-5	Target_397,KEGG_NEUROACTIVE_LIGAND_RECEPTOR_INTERACTION	1.4356009714333601e-9	0.348134744224396	Source_CCL13_Target_397,KEGG_NEUROACTIVE_LIGAND_RECEPTOR_INTERACTION_Adipose - Subcutaneous_Nerve - Tibial	Source_CCL13_Target_397,KEGG_NEUROACTIVE_LIGAND_RECEPTOR_INTERACTION_Nerve - Tibial_Adipose - Subcutaneous
Source_CCL13	Adipose - Subcutaneous	Nerve - Tibial	1053.9993417789083	4.0197635390778315	2.9128291343515142e-5	Target_399,REACTOME_TRANSMEMBRANE_TRANSPORT_OF_SMALL_MOLECULES	0.00122529188932274	-0.266607079608591	Source_CCL13_Target_399,REACTOME_TRANSMEMBRANE_TRANSPORT_OF_SMALL_MOLECULES_Adipose - Subcutaneous_Nerve - Tibial	Source_CCL13_Target_399,REACTOME_TRANSMEMBRANE_TRANSPORT_OF_SMALL_MOLECULES_Nerve - Tibial_Adipose - Subcutaneous
Source_CCL13	Adipose - Subcutaneous	Nerve - Tibial	1053.9993417789083	4.0197635390778315	2.9128291343515142e-5	Target_40,REACTOME_NEURONAL_SYSTEM	0	-0.472355967481495	Source_CCL13_Target_40,REACTOME_NEURONAL_SYSTEM_Adipose - Subcutaneous_Nerve - Tibial	Source_CCL13_Target_40,REACTOME_NEURONAL_SYSTEM_Nerve - Tibial_Adipose - Subcutaneous
Source_CCL13	Adipose - Subcutaneous	Nerve - Tibial	1053.9993417789083	4.0197635390778315	2.9128291343515142e-5	Target_403,SVM Monocytes	0	0.440161150295238	Source_CCL13_Target_403,SVM Monocytes_Adipose - Subcutaneous_Nerve - Tibial	Source_CCL13_Target_403,SVM Monocytes_Nerve - Tibial_Adipose - Subcutaneous
Source_CCL13	Adipose - Subcutaneous	Nerve - Tibial	1053.9993417789083	4.0197635390778315	2.9128291343515142e-5	Target_405,REACTOME_DEVELOPMENTAL_BIOLOGY	9.35437592985977e-6	0.298599375671529	Source_CCL13_Target_405,REACTOME_DEVELOPMENTAL_BIOLOGY_Adipose - Subcutaneous_Nerve - Tibial	Source_CCL13_Target_405,REACTOME_DEVELOPMENTAL_BIOLOGY_Nerve - Tibial_Adipose - Subcutaneous
Source_CCL13	Adipose - Subcutaneous	Nerve - Tibial	1053.9993417789083	4.0197635390778315	2.9128291343515142e-5	Target_42,REACTOME_GPCR_LIGAND_BINDING	1.6748678000055902e-9	-0.347110893981631	Source_CCL13_Target_42,REACTOME_GPCR_LIGAND_BINDING_Adipose - Subcutaneous_Nerve - Tibial	Source_CCL13_Target_42,REACTOME_GPCR_LIGAND_BINDING_Nerve - Tibial_Adipose - Subcutaneous
Source_CCL13	Adipose - Subcutaneous	Nerve - Tibial	1053.9993417789083	4.0197635390778315	2.9128291343515142e-5	Target_424,REACTOME_SIGNALLING_BY_NGF	0	-0.391705418450856	Source_CCL13_Target_424,REACTOME_SIGNALLING_BY_NGF_Adipose - Subcutaneous_Nerve - Tibial	Source_CCL13_Target_424,REACTOME_SIGNALLING_BY_NGF_Nerve - Tibial_Adipose - Subcutaneous
Source_CCL13	Adipose - Subcutaneous	Nerve - Tibial	1053.9993417789083	4.0197635390778315	2.9128291343515142e-5	Target_428,REACTOME_GLOBAL_GENOMIC_NER_GG_NER	1.9739513357208701e-07	-0.321369679519073	Source_CCL13_Target_428,REACTOME_GLOBAL_GENOMIC_NER_GG_NER_Adipose - Subcutaneous_Nerve - Tibial	Source_CCL13_Target_428,REACTOME_GLOBAL_GENOMIC_NER_GG_NER_Nerve - Tibial_Adipose - Subcutaneous
Source_CCL13	Adipose - Subcutaneous	Nerve - Tibial	1053.9993417789083	4.0197635390778315	2.9128291343515142e-5	Target_429,REACTOME_SIGNALING_BY_GPCR	0	0.421023131350782	Source_CCL13_Target_429,REACTOME_SIGNALING_BY_GPCR_Adipose - Subcutaneous_Nerve - Tibial	Source_CCL13_Target_429,REACTOME_SIGNALING_BY_GPCR_Nerve - Tibial_Adipose - Subcutaneous
Source_CCL13	Adipose - Subcutaneous	Nerve - Tibial	1053.9993417789083	4.0197635390778315	2.9128291343515142e-5	Target_440,KEGG_MAPK_SIGNALING_PATHWAY	8.37433900002793e-9	-0.33872046152972	Source_CCL13_Target_440,KEGG_MAPK_SIGNALING_PATHWAY_Adipose - Subcutaneous_Nerve - Tibial	Source_CCL13_Target_440,KEGG_MAPK_SIGNALING_PATHWAY_Nerve - Tibial_Adipose - Subcutaneous
Source_CCL13	Adipose - Subcutaneous	Nerve - Tibial	1053.9993417789083	4.0197635390778315	2.9128291343515142e-5	Target_447,REACTOME_SIGNALING_BY_GPCR	0	0.394906690340861	Source_CCL13_Target_447,REACTOME_SIGNALING_BY_GPCR_Adipose - Subcutaneous_Nerve - Tibial	Source_CCL13_Target_447,REACTOME_SIGNALING_BY_GPCR_Nerve - Tibial_Adipose - Subcutaneous
Source_CCL13	Adipose - Subcutaneous	Nerve - Tibial	1053.9993417789083	4.0197635390778315	2.9128291343515142e-5	Target_451,REACTOME_G_ALPHA_S_SIGNALLING_EVENTS	0.00463133355393475	0.257107489760089	Source_CCL13_Target_451,REACTOME_G_ALPHA_S_SIGNALLING_EVENTS_Adipose - Subcutaneous_Nerve - Tibial	Source_CCL13_Target_451,REACTOME_G_ALPHA_S_SIGNALLING_EVENTS_Nerve - Tibial_Adipose - Subcutaneous
Source_CCL13	Adipose - Subcutaneous	Nerve - Tibial	1053.9993417789083	4.0197635390778315	2.9128291343515142e-5	Target_453,PID_AP1_PATHWAY	9.6272597478464e-6	0.298422060944663	Source_CCL13_Target_453,PID_AP1_PATHWAY_Adipose - Subcutaneous_Nerve - Tibial	Source_CCL13_Target_453,PID_AP1_PATHWAY_Nerve - Tibial_Adipose - Subcutaneous
Source_CCL13	Adipose - Subcutaneous	Nerve - Tibial	1053.9993417789083	4.0197635390778315	2.9128291343515142e-5	Target_459,KEGG_REGULATION_OF_ACTIN_CYTOSKELETON	0	0.465284538064797	Source_CCL13_Target_459,KEGG_REGULATION_OF_ACTIN_CYTOSKELETON_Adipose - Subcutaneous_Nerve - Tibial	Source_CCL13_Target_459,KEGG_REGULATION_OF_ACTIN_CYTOSKELETON_Nerve - Tibial_Adipose - Subcutaneous
Source_CCL13	Adipose - Subcutaneous	Nerve - Tibial	1053.9993417789083	4.0197635390778315	2.9128291343515142e-5	Target_460,REACTOME_GENERIC_TRANSCRIPTION_PATHWAY	5.7987057631647e-4	-0.271791936606367	Source_CCL13_Target_460,REACTOME_GENERIC_TRANSCRIPTION_PATHWAY_Adipose - Subcutaneous_Nerve - Tibial	Source_CCL13_Target_460,REACTOME_GENERIC_TRANSCRIPTION_PATHWAY_Nerve - Tibial_Adipose - Subcutaneous
Source_CCL13	Adipose - Subcutaneous	Nerve - Tibial	1053.9993417789083	4.0197635390778315	2.9128291343515142e-5	Target_462,REACTOME_DEVELOPMENTAL_BIOLOGY	0	-0.505438325786293	Source_CCL13_Target_462,REACTOME_DEVELOPMENTAL_BIOLOGY_Adipose - Subcutaneous_Nerve - Tibial	Source_CCL13_Target_462,REACTOME_DEVELOPMENTAL_BIOLOGY_Nerve - Tibial_Adipose - Subcutaneous
Source_CCL13	Adipose - Subcutaneous	Nerve - Tibial	1053.9993417789083	4.0197635390778315	2.9128291343515142e-5	Target_476,REACTOME_MRNA_PROCESSING	0	-0.372133787711729	Source_CCL13_Target_476,REACTOME_MRNA_PROCESSING_Adipose - Subcutaneous_Nerve - Tibial	Source_CCL13_Target_476,REACTOME_MRNA_PROCESSING_Nerve - Tibial_Adipose - Subcutaneous
Source_CCL13	Adipose - Subcutaneous	Nerve - Tibial	1053.9993417789083	4.0197635390778315	2.9128291343515142e-5	Target_48,SVM Dendritic cells resting	5.7424038857334406e-9	-0.340621158782717	Source_CCL13_Target_48,SVM Dendritic cells resting_Adipose - Subcutaneous_Nerve - Tibial	Source_CCL13_Target_48,SVM Dendritic cells resting_Nerve - Tibial_Adipose - Subcutaneous
Source_CCL13	Adipose - Subcutaneous	Nerve - Tibial	1053.9993417789083	4.0197635390778315	2.9128291343515142e-5	Target_49,REACTOME_INTERFERON_GAMMA_SIGNALING	0	0.38964000657589	Source_CCL13_Target_49,REACTOME_INTERFERON_GAMMA_SIGNALING_Adipose - Subcutaneous_Nerve - Tibial	Source_CCL13_Target_49,REACTOME_INTERFERON_GAMMA_SIGNALING_Nerve - Tibial_Adipose - Subcutaneous
Source_CCL13	Adipose - Subcutaneous	Nerve - Tibial	1053.9993417789083	4.0197635390778315	2.9128291343515142e-5	Target_491,KEGG_REGULATION_OF_ACTIN_CYTOSKELETON	0	0.41055138585041	Source_CCL13_Target_491,KEGG_REGULATION_OF_ACTIN_CYTOSKELETON_Adipose - Subcutaneous_Nerve - Tibial	Source_CCL13_Target_491,KEGG_REGULATION_OF_ACTIN_CYTOSKELETON_Nerve - Tibial_Adipose - Subcutaneous
Source_CCL13	Adipose - Subcutaneous	Nerve - Tibial	1053.9993417789083	4.0197635390778315	2.9128291343515142e-5	Target_493,KEGG_HEMATOPOIETIC_CELL_LINEAGE	1.05397037986066e-7	0.324895610101725	Source_CCL13_Target_493,KEGG_HEMATOPOIETIC_CELL_LINEAGE_Adipose - Subcutaneous_Nerve - Tibial	Source_CCL13_Target_493,KEGG_HEMATOPOIETIC_CELL_LINEAGE_Nerve - Tibial_Adipose - Subcutaneous
Source_CCL13	Adipose - Subcutaneous	Nerve - Tibial	1053.9993417789083	4.0197635390778315	2.9128291343515142e-5	Target_494,KEGG_CELL_CYCLE	3.99164064770474e-5	0.289495119020692	Source_CCL13_Target_494,KEGG_CELL_CYCLE_Adipose - Subcutaneous_Nerve - Tibial	Source_CCL13_Target_494,KEGG_CELL_CYCLE_Nerve - Tibial_Adipose - Subcutaneous
Source_CCL13	Adipose - Subcutaneous	Nerve - Tibial	1053.9993417789083	4.0197635390778315	2.9128291343515142e-5	Target_501,REACTOME_INNATE_IMMUNE_SYSTEM	7.37626135132174e-5	-0.285541980621604	Source_CCL13_Target_501,REACTOME_INNATE_IMMUNE_SYSTEM_Adipose - Subcutaneous_Nerve - Tibial	Source_CCL13_Target_501,REACTOME_INNATE_IMMUNE_SYSTEM_Nerve - Tibial_Adipose - Subcutaneous
Source_CCL13	Adipose - Subcutaneous	Nerve - Tibial	1053.9993417789083	4.0197635390778315	2.9128291343515142e-5	Target_505,REACTOME_SIGNALING_BY_GPCR	0	-0.408882118550861	Source_CCL13_Target_505,REACTOME_SIGNALING_BY_GPCR_Adipose - Subcutaneous_Nerve - Tibial	Source_CCL13_Target_505,REACTOME_SIGNALING_BY_GPCR_Nerve - Tibial_Adipose - Subcutaneous
Source_CCL13	Adipose - Subcutaneous	Nerve - Tibial	1053.9993417789083	4.0197635390778315	2.9128291343515142e-5	Target_509,KEGG_CALCIUM_SIGNALING_PATHWAY	1.19633414286113e-9	0.348825665780385	Source_CCL13_Target_509,KEGG_CALCIUM_SIGNALING_PATHWAY_Adipose - Subcutaneous_Nerve - Tibial	Source_CCL13_Target_509,KEGG_CALCIUM_SIGNALING_PATHWAY_Nerve - Tibial_Adipose - Subcutaneous
Source_CCL13	Adipose - Subcutaneous	Nerve - Tibial	1053.9993417789083	4.0197635390778315	2.9128291343515142e-5	Target_514,IRIS_Monocyte-Day7	0	-0.43186577010779	Source_CCL13_Target_514,IRIS_Monocyte-Day7_Adipose - Subcutaneous_Nerve - Tibial	Source_CCL13_Target_514,IRIS_Monocyte-Day7_Nerve - Tibial_Adipose - Subcutaneous
Source_CCL13	Adipose - Subcutaneous	Nerve - Tibial	1053.9993417789083	4.0197635390778315	2.9128291343515142e-5	Target_516,REACTOME_NEURONAL_SYSTEM	0	-0.401421714142449	Source_CCL13_Target_516,REACTOME_NEURONAL_SYSTEM_Adipose - Subcutaneous_Nerve - Tibial	Source_CCL13_Target_516,REACTOME_NEURONAL_SYSTEM_Nerve - Tibial_Adipose - Subcutaneous
Source_CCL13	Adipose - Subcutaneous	Nerve - Tibial	1053.9993417789083	4.0197635390778315	2.9128291343515142e-5	Target_523,KEGG_PURINE_METABOLISM	5.95118812034556e-5	-0.286931007871964	Source_CCL13_Target_523,KEGG_PURINE_METABOLISM_Adipose - Subcutaneous_Nerve - Tibial	Source_CCL13_Target_523,KEGG_PURINE_METABOLISM_Nerve - Tibial_Adipose - Subcutaneous
Source_CCL13	Adipose - Subcutaneous	Nerve - Tibial	1053.9993417789083	4.0197635390778315	2.9128291343515142e-5	Target_524,KEGG_BASAL_CELL_CARCINOMA	3.3537684424067e-4	0.275518226112407	Source_CCL13_Target_524,KEGG_BASAL_CELL_CARCINOMA_Adipose - Subcutaneous_Nerve - Tibial	Source_CCL13_Target_524,KEGG_BASAL_CELL_CARCINOMA_Nerve - Tibial_Adipose - Subcutaneous
Source_CCL13	Adipose - Subcutaneous	Nerve - Tibial	1053.9993417789083	4.0197635390778315	2.9128291343515142e-5	Target_525,REACTOME_SIGNALING_BY_GPCR	0	0.414905399822023	Source_CCL13_Target_525,REACTOME_SIGNALING_BY_GPCR_Adipose - Subcutaneous_Nerve - Tibial	Source_CCL13_Target_525,REACTOME_SIGNALING_BY_GPCR_Nerve - Tibial_Adipose - Subcutaneous
Source_CCL13	Adipose - Subcutaneous	Nerve - Tibial	1053.9993417789083	4.0197635390778315	2.9128291343515142e-5	Target_529,KEGG_JAK_STAT_SIGNALING_PATHWAY	0	-0.476785360750052	Source_CCL13_Target_529,KEGG_JAK_STAT_SIGNALING_PATHWAY_Adipose - Subcutaneous_Nerve - Tibial	Source_CCL13_Target_529,KEGG_JAK_STAT_SIGNALING_PATHWAY_Nerve - Tibial_Adipose - Subcutaneous
Source_CCL13	Adipose - Subcutaneous	Nerve - Tibial	1053.9993417789083	4.0197635390778315	2.9128291343515142e-5	Target_537,REACTOME_NEURONAL_SYSTEM	4.72690761190719e-5	-0.288412840935676	Source_CCL13_Target_537,REACTOME_NEURONAL_SYSTEM_Adipose - Subcutaneous_Nerve - Tibial	Source_CCL13_Target_537,REACTOME_NEURONAL_SYSTEM_Nerve - Tibial_Adipose - Subcutaneous
Source_CCL13	Adipose - Subcutaneous	Nerve - Tibial	1053.9993417789083	4.0197635390778315	2.9128291343515142e-5	Target_539,KEGG_ANTIGEN_PROCESSING_AND_PRESENTATION	2.94298199143839e-8	0.331934974214252	Source_CCL13_Target_539,KEGG_ANTIGEN_PROCESSING_AND_PRESENTATION_Adipose - Subcutaneous_Nerve - Tibial	Source_CCL13_Target_539,KEGG_ANTIGEN_PROCESSING_AND_PRESENTATION_Nerve - Tibial_Adipose - Subcutaneous
Source_CCL13	Adipose - Subcutaneous	Nerve - Tibial	1053.9993417789083	4.0197635390778315	2.9128291343515142e-5	Target_541,IRIS_Monocyte-Day7	1.58669797367672e-6	-0.309313911098389	Source_CCL13_Target_541,IRIS_Monocyte-Day7_Adipose - Subcutaneous_Nerve - Tibial	Source_CCL13_Target_541,IRIS_Monocyte-Day7_Nerve - Tibial_Adipose - Subcutaneous
Source_CCL13	Adipose - Subcutaneous	Nerve - Tibial	1053.9993417789083	4.0197635390778315	2.9128291343515142e-5	Target_550,KEGG_CALCIUM_SIGNALING_PATHWAY	0	-0.397289148490705	Source_CCL13_Target_550,KEGG_CALCIUM_SIGNALING_PATHWAY_Adipose - Subcutaneous_Nerve - Tibial	Source_CCL13_Target_550,KEGG_CALCIUM_SIGNALING_PATHWAY_Nerve - Tibial_Adipose - Subcutaneous
Source_CCL13	Adipose - Subcutaneous	Nerve - Tibial	1053.9993417789083	4.0197635390778315	2.9128291343515142e-5	Target_556,SVM B cells naive	0	0.364754782334585	Source_CCL13_Target_556,SVM B cells naive_Adipose - Subcutaneous_Nerve - Tibial	Source_CCL13_Target_556,SVM B cells naive_Nerve - Tibial_Adipose - Subcutaneous
Source_CCL13	Adipose - Subcutaneous	Nerve - Tibial	1053.9993417789083	4.0197635390778315	2.9128291343515142e-5	Target_560,REACTOME_GPCR_LIGAND_BINDING	0	0.489812634946388	Source_CCL13_Target_560,REACTOME_GPCR_LIGAND_BINDING_Adipose - Subcutaneous_Nerve - Tibial	Source_CCL13_Target_560,REACTOME_GPCR_LIGAND_BINDING_Nerve - Tibial_Adipose - Subcutaneous
Source_CCL13	Adipose - Subcutaneous	Nerve - Tibial	1053.9993417789083	4.0197635390778315	2.9128291343515142e-5	Target_562,KEGG_ARGININE_AND_PROLINE_METABOLISM	0.00116295211347239	-0.266972582160281	Source_CCL13_Target_562,KEGG_ARGININE_AND_PROLINE_METABOLISM_Adipose - Subcutaneous_Nerve - Tibial	Source_CCL13_Target_562,KEGG_ARGININE_AND_PROLINE_METABOLISM_Nerve - Tibial_Adipose - Subcutaneous
Source_CCL13	Adipose - Subcutaneous	Nerve - Tibial	1053.9993417789083	4.0197635390778315	2.9128291343515142e-5	Target_570,KEGG_NEUROACTIVE_LIGAND_RECEPTOR_INTERACTION	3.21856952458788e-5	-0.290866480313417	Source_CCL13_Target_570,KEGG_NEUROACTIVE_LIGAND_RECEPTOR_INTERACTION_Adipose - Subcutaneous_Nerve - Tibial	Source_CCL13_Target_570,KEGG_NEUROACTIVE_LIGAND_RECEPTOR_INTERACTION_Nerve - Tibial_Adipose - Subcutaneous
Source_CCL13	Adipose - Subcutaneous	Nerve - Tibial	1053.9993417789083	4.0197635390778315	2.9128291343515142e-5	Target_574,KEGG_PATHWAYS_IN_CANCER	0	-0.437595052000944	Source_CCL13_Target_574,KEGG_PATHWAYS_IN_CANCER_Adipose - Subcutaneous_Nerve - Tibial	Source_CCL13_Target_574,KEGG_PATHWAYS_IN_CANCER_Nerve - Tibial_Adipose - Subcutaneous
Source_CCL13	Adipose - Subcutaneous	Nerve - Tibial	1053.9993417789083	4.0197635390778315	2.9128291343515142e-5	Target_576,IRIS_DendriticCell-Control	0	0.410979636239915	Source_CCL13_Target_576,IRIS_DendriticCell-Control_Adipose - Subcutaneous_Nerve - Tibial	Source_CCL13_Target_576,IRIS_DendriticCell-Control_Nerve - Tibial_Adipose - Subcutaneous
Source_CCL13	Adipose - Subcutaneous	Nerve - Tibial	1053.9993417789083	4.0197635390778315	2.9128291343515142e-5	Target_578,DMAP_ERY5	0.00305498470802767	-0.260120835954356	Source_CCL13_Target_578,DMAP_ERY5_Adipose - Subcutaneous_Nerve - Tibial	Source_CCL13_Target_578,DMAP_ERY5_Nerve - Tibial_Adipose - Subcutaneous
Source_CCL13	Adipose - Subcutaneous	Nerve - Tibial	1053.9993417789083	4.0197635390778315	2.9128291343515142e-5	Target_588,REACTOME_GPCR_DOWNSTREAM_SIGNALING	0	-0.537156342643937	Source_CCL13_Target_588,REACTOME_GPCR_DOWNSTREAM_SIGNALING_Adipose - Subcutaneous_Nerve - Tibial	Source_CCL13_Target_588,REACTOME_GPCR_DOWNSTREAM_SIGNALING_Nerve - Tibial_Adipose - Subcutaneous
Source_CCL13	Adipose - Subcutaneous	Nerve - Tibial	1053.9993417789083	4.0197635390778315	2.9128291343515142e-5	Target_60,REACTOME_SPHINGOLIPID_METABOLISM	0	-0.405375466688611	Source_CCL13_Target_60,REACTOME_SPHINGOLIPID_METABOLISM_Adipose - Subcutaneous_Nerve - Tibial	Source_CCL13_Target_60,REACTOME_SPHINGOLIPID_METABOLISM_Nerve - Tibial_Adipose - Subcutaneous
Source_CCL13	Adipose - Subcutaneous	Nerve - Tibial	1053.9993417789083	4.0197635390778315	2.9128291343515142e-5	Target_604,REACTOME_TRANSMEMBRANE_TRANSPORT_OF_SMALL_MOLECULES	0	0.455525577891428	Source_CCL13_Target_604,REACTOME_TRANSMEMBRANE_TRANSPORT_OF_SMALL_MOLECULES_Adipose - Subcutaneous_Nerve - Tibial	Source_CCL13_Target_604,REACTOME_TRANSMEMBRANE_TRANSPORT_OF_SMALL_MOLECULES_Nerve - Tibial_Adipose - Subcutaneous
Source_CCL13	Adipose - Subcutaneous	Nerve - Tibial	1053.9993417789083	4.0197635390778315	2.9128291343515142e-5	Target_607,REACTOME_GENERIC_TRANSCRIPTION_PATHWAY	0.00152887483774933	0.265051527239969	Source_CCL13_Target_607,REACTOME_GENERIC_TRANSCRIPTION_PATHWAY_Adipose - Subcutaneous_Nerve - Tibial	Source_CCL13_Target_607,REACTOME_GENERIC_TRANSCRIPTION_PATHWAY_Nerve - Tibial_Adipose - Subcutaneous
Source_CCL13	Adipose - Subcutaneous	Nerve - Tibial	1053.9993417789083	4.0197635390778315	2.9128291343515142e-5	Target_608,REACTOME_TRANSMEMBRANE_TRANSPORT_OF_SMALL_MOLECULES	4.10880961365656e-6	-0.303622477222994	Source_CCL13_Target_608,REACTOME_TRANSMEMBRANE_TRANSPORT_OF_SMALL_MOLECULES_Adipose - Subcutaneous_Nerve - Tibial	Source_CCL13_Target_608,REACTOME_TRANSMEMBRANE_TRANSPORT_OF_SMALL_MOLECULES_Nerve - Tibial_Adipose - Subcutaneous
Source_CCL13	Adipose - Subcutaneous	Nerve - Tibial	1053.9993417789083	4.0197635390778315	2.9128291343515142e-5	Target_609,PID_ERA_GENOMIC_PATHWAY	1.19633414286113e-10	0.360432306334773	Source_CCL13_Target_609,PID_ERA_GENOMIC_PATHWAY_Adipose - Subcutaneous_Nerve - Tibial	Source_CCL13_Target_609,PID_ERA_GENOMIC_PATHWAY_Nerve - Tibial_Adipose - Subcutaneous
Source_CCL13	Adipose - Subcutaneous	Nerve - Tibial	1053.9993417789083	4.0197635390778315	2.9128291343515142e-5	Target_615,KEGG_PATHWAYS_IN_CANCER	0	0.516930981992506	Source_CCL13_Target_615,KEGG_PATHWAYS_IN_CANCER_Adipose - Subcutaneous_Nerve - Tibial	Source_CCL13_Target_615,KEGG_PATHWAYS_IN_CANCER_Nerve - Tibial_Adipose - Subcutaneous
Source_CCL13	Adipose - Subcutaneous	Nerve - Tibial	1053.9993417789083	4.0197635390778315	2.9128291343515142e-5	Target_616,IRIS_DendriticCell-LPSstimulated	0.00243537885022338	0.261746574428167	Source_CCL13_Target_616,IRIS_DendriticCell-LPSstimulated_Adipose - Subcutaneous_Nerve - Tibial	Source_CCL13_Target_616,IRIS_DendriticCell-LPSstimulated_Nerve - Tibial_Adipose - Subcutaneous
Source_CCL13	Adipose - Subcutaneous	Nerve - Tibial	1053.9993417789083	4.0197635390778315	2.9128291343515142e-5	Target_62,PID_SYNDECAN_1_PATHWAY	0	0.373031604234935	Source_CCL13_Target_62,PID_SYNDECAN_1_PATHWAY_Adipose - Subcutaneous_Nerve - Tibial	Source_CCL13_Target_62,PID_SYNDECAN_1_PATHWAY_Nerve - Tibial_Adipose - Subcutaneous
Source_CCL13	Adipose - Subcutaneous	Nerve - Tibial	1053.9993417789083	4.0197635390778315	2.9128291343515142e-5	Target_623,REACTOME_TRANSMEMBRANE_TRANSPORT_OF_SMALL_MOLECULES	0	0.429918671896823	Source_CCL13_Target_623,REACTOME_TRANSMEMBRANE_TRANSPORT_OF_SMALL_MOLECULES_Adipose - Subcutaneous_Nerve - Tibial	Source_CCL13_Target_623,REACTOME_TRANSMEMBRANE_TRANSPORT_OF_SMALL_MOLECULES_Nerve - Tibial_Adipose - Subcutaneous
Source_CCL13	Adipose - Subcutaneous	Nerve - Tibial	1053.9993417789083	4.0197635390778315	2.9128291343515142e-5	Target_625,REACTOME_TRANSPORT_OF_INORGANIC_CATIONS_ANIONS_AND_AMINO_ACIDS_OLIGOPEPTIDES	4.5447047256153e-4	0.273457196540919	Source_CCL13_Target_625,REACTOME_TRANSPORT_OF_INORGANIC_CATIONS_ANIONS_AND_AMINO_ACIDS_OLIGOPEPTIDES_Adipose - Subcutaneous_Nerve - Tibial	Source_CCL13_Target_625,REACTOME_TRANSPORT_OF_INORGANIC_CATIONS_ANIONS_AND_AMINO_ACIDS_OLIGOPEPTIDES_Nerve - Tibial_Adipose - Subcutaneous
Source_CCL13	Adipose - Subcutaneous	Nerve - Tibial	1053.9993417789083	4.0197635390778315	2.9128291343515142e-5	Target_627,REACTOME_GENERIC_TRANSCRIPTION_PATHWAY	0	-0.412362719548055	Source_CCL13_Target_627,REACTOME_GENERIC_TRANSCRIPTION_PATHWAY_Adipose - Subcutaneous_Nerve - Tibial	Source_CCL13_Target_627,REACTOME_GENERIC_TRANSCRIPTION_PATHWAY_Nerve - Tibial_Adipose - Subcutaneous
Source_CCL13	Adipose - Subcutaneous	Nerve - Tibial	1053.9993417789083	4.0197635390778315	2.9128291343515142e-5	Target_634,REACTOME_GENERIC_TRANSCRIPTION_PATHWAY	0.00456872831153809	-0.25720666656352	Source_CCL13_Target_634,REACTOME_GENERIC_TRANSCRIPTION_PATHWAY_Adipose - Subcutaneous_Nerve - Tibial	Source_CCL13_Target_634,REACTOME_GENERIC_TRANSCRIPTION_PATHWAY_Nerve - Tibial_Adipose - Subcutaneous
Source_CCL13	Adipose - Subcutaneous	Nerve - Tibial	1053.9993417789083	4.0197635390778315	2.9128291343515142e-5	Target_638,REACTOME_METABOLISM_OF_NON_CODING_RNA	0	0.406823399836729	Source_CCL13_Target_638,REACTOME_METABOLISM_OF_NON_CODING_RNA_Adipose - Subcutaneous_Nerve - Tibial	Source_CCL13_Target_638,REACTOME_METABOLISM_OF_NON_CODING_RNA_Nerve - Tibial_Adipose - Subcutaneous
Source_CCL13	Adipose - Subcutaneous	Nerve - Tibial	1053.9993417789083	4.0197635390778315	2.9128291343515142e-5	Target_642,REACTOME_RECRUITMENT_OF_MITOTIC_CENTROSOME_PROTEINS_AND_COMPLEXES	0	0.439096125715158	Source_CCL13_Target_642,REACTOME_RECRUITMENT_OF_MITOTIC_CENTROSOME_PROTEINS_AND_COMPLEXES_Adipose - Subcutaneous_Nerve - Tibial	Source_CCL13_Target_642,REACTOME_RECRUITMENT_OF_MITOTIC_CENTROSOME_PROTEINS_AND_COMPLEXES_Nerve - Tibial_Adipose - Subcutaneous
Source_CCL13	Adipose - Subcutaneous	Nerve - Tibial	1053.9993417789083	4.0197635390778315	2.9128291343515142e-5	Target_65,REACTOME_CELL_CYCLE_MITOTIC	0	0.513531510208533	Source_CCL13_Target_65,REACTOME_CELL_CYCLE_MITOTIC_Adipose - Subcutaneous_Nerve - Tibial	Source_CCL13_Target_65,REACTOME_CELL_CYCLE_MITOTIC_Nerve - Tibial_Adipose - Subcutaneous
Source_CCL13	Adipose - Subcutaneous	Nerve - Tibial	1053.9993417789083	4.0197635390778315	2.9128291343515142e-5	Target_657,REACTOME_GPCR_LIGAND_BINDING	0	0.409288784523796	Source_CCL13_Target_657,REACTOME_GPCR_LIGAND_BINDING_Adipose - Subcutaneous_Nerve - Tibial	Source_CCL13_Target_657,REACTOME_GPCR_LIGAND_BINDING_Nerve - Tibial_Adipose - Subcutaneous
Source_CCL13	Adipose - Subcutaneous	Nerve - Tibial	1053.9993417789083	4.0197635390778315	2.9128291343515142e-5	Target_661,REACTOME_GENERIC_TRANSCRIPTION_PATHWAY	5.26599970336328e-5	0.287719086960234	Source_CCL13_Target_661,REACTOME_GENERIC_TRANSCRIPTION_PATHWAY_Adipose - Subcutaneous_Nerve - Tibial	Source_CCL13_Target_661,REACTOME_GENERIC_TRANSCRIPTION_PATHWAY_Nerve - Tibial_Adipose - Subcutaneous
Source_CCL13	Adipose - Subcutaneous	Nerve - Tibial	1053.9993417789083	4.0197635390778315	2.9128291343515142e-5	Target_67,REACTOME_PROCESSING_OF_CAPPED_INTRON_CONTAINING_PRE_MRNA	4.41447298715758e-8	-0.329710745840582	Source_CCL13_Target_67,REACTOME_PROCESSING_OF_CAPPED_INTRON_CONTAINING_PRE_MRNA_Adipose - Subcutaneous_Nerve - Tibial	Source_CCL13_Target_67,REACTOME_PROCESSING_OF_CAPPED_INTRON_CONTAINING_PRE_MRNA_Nerve - Tibial_Adipose - Subcutaneous
Source_CCL13	Adipose - Subcutaneous	Nerve - Tibial	1053.9993417789083	4.0197635390778315	2.9128291343515142e-5	Target_68,DMAP_ERY3	0	-0.374665981777621	Source_CCL13_Target_68,DMAP_ERY3_Adipose - Subcutaneous_Nerve - Tibial	Source_CCL13_Target_68,DMAP_ERY3_Nerve - Tibial_Adipose - Subcutaneous
Source_CCL13	Adipose - Subcutaneous	Nerve - Tibial	1053.9993417789083	4.0197635390778315	2.9128291343515142e-5	Target_691,SVM T cells CD8	2.7515685285806103e-9	0.344493071966996	Source_CCL13_Target_691,SVM T cells CD8_Adipose - Subcutaneous_Nerve - Tibial	Source_CCL13_Target_691,SVM T cells CD8_Nerve - Tibial_Adipose - Subcutaneous
Source_CCL13	Adipose - Subcutaneous	Nerve - Tibial	1053.9993417789083	4.0197635390778315	2.9128291343515142e-5	Target_692,REACTOME_TRANSPORT_OF_INORGANIC_CATIONS_ANIONS_AND_AMINO_ACIDS_OLIGOPEPTIDES	0	-0.432632307263197	Source_CCL13_Target_692,REACTOME_TRANSPORT_OF_INORGANIC_CATIONS_ANIONS_AND_AMINO_ACIDS_OLIGOPEPTIDES_Adipose - Subcutaneous_Nerve - Tibial	Source_CCL13_Target_692,REACTOME_TRANSPORT_OF_INORGANIC_CATIONS_ANIONS_AND_AMINO_ACIDS_OLIGOPEPTIDES_Nerve - Tibial_Adipose - Subcutaneous
Source_CCL13	Adipose - Subcutaneous	Nerve - Tibial	1053.9993417789083	4.0197635390778315	2.9128291343515142e-5	Target_693,PID_PLK1_PATHWAY	5.4808421740748e-4	0.272178217479647	Source_CCL13_Target_693,PID_PLK1_PATHWAY_Adipose - Subcutaneous_Nerve - Tibial	Source_CCL13_Target_693,PID_PLK1_PATHWAY_Nerve - Tibial_Adipose - Subcutaneous
Source_CCL13	Adipose - Subcutaneous	Nerve - Tibial	1053.9993417789083	4.0197635390778315	2.9128291343515142e-5	Target_7,KEGG_N_GLYCAN_BIOSYNTHESIS	2.04573138429254e-7	0.321165535313211	Source_CCL13_Target_7,KEGG_N_GLYCAN_BIOSYNTHESIS_Adipose - Subcutaneous_Nerve - Tibial	Source_CCL13_Target_7,KEGG_N_GLYCAN_BIOSYNTHESIS_Nerve - Tibial_Adipose - Subcutaneous
Source_CCL13	Adipose - Subcutaneous	Nerve - Tibial	1053.9993417789083	4.0197635390778315	2.9128291343515142e-5	Target_71,PID_HIF1_TFPATHWAY	2.4237885257805e-4	-0.277701983511272	Source_CCL13_Target_71,PID_HIF1_TFPATHWAY_Adipose - Subcutaneous_Nerve - Tibial	Source_CCL13_Target_71,PID_HIF1_TFPATHWAY_Nerve - Tibial_Adipose - Subcutaneous
Source_CCL13	Adipose - Subcutaneous	Nerve - Tibial	1053.9993417789083	4.0197635390778315	2.9128291343515142e-5	Target_82,REACTOME_CIRCADIAN_CLOCK	0	0.428302312206922	Source_CCL13_Target_82,REACTOME_CIRCADIAN_CLOCK_Adipose - Subcutaneous_Nerve - Tibial	Source_CCL13_Target_82,REACTOME_CIRCADIAN_CLOCK_Nerve - Tibial_Adipose - Subcutaneous
Source_CCL13	Adipose - Subcutaneous	Nerve - Tibial	1053.9993417789083	4.0197635390778315	2.9128291343515142e-5	Target_83,REACTOME_INTERFERON_ALPHA_BETA_SIGNALING	8.85287265717238e-9	0.338357529750839	Source_CCL13_Target_83,REACTOME_INTERFERON_ALPHA_BETA_SIGNALING_Adipose - Subcutaneous_Nerve - Tibial	Source_CCL13_Target_83,REACTOME_INTERFERON_ALPHA_BETA_SIGNALING_Nerve - Tibial_Adipose - Subcutaneous
Source_CCL13	Adipose - Subcutaneous	Nerve - Tibial	1053.9993417789083	4.0197635390778315	2.9128291343515142e-5	Target_9,KEGG_HYPERTROPHIC_CARDIOMYOPATHY_HCM	6.125230811449e-8	0.327904349379826	Source_CCL13_Target_9,KEGG_HYPERTROPHIC_CARDIOMYOPATHY_HCM_Adipose - Subcutaneous_Nerve - Tibial	Source_CCL13_Target_9,KEGG_HYPERTROPHIC_CARDIOMYOPATHY_HCM_Nerve - Tibial_Adipose - Subcutaneous
Source_CCL13	Adipose - Subcutaneous	Nerve - Tibial	1053.9993417789083	4.0197635390778315	2.9128291343515142e-5	Target_95,SVM T cells regulatory (Tregs)	0	0.415598237339401	Source_CCL13_Target_95,SVM T cells regulatory (Tregs)_Adipose - Subcutaneous_Nerve - Tibial	Source_CCL13_Target_95,SVM T cells regulatory (Tregs)_Nerve - Tibial_Adipose - Subcutaneous
Source_CCL13	Adipose - Subcutaneous	Nerve - Tibial	1053.9993417789083	4.0197635390778315	2.9128291343515142e-5	Target_97,REACTOME_ACTIVATION_OF_CHAPERONE_GENES_BY_XBP1S	1.69879448286281e-8	0.334906742493405	Source_CCL13_Target_97,REACTOME_ACTIVATION_OF_CHAPERONE_GENES_BY_XBP1S_Adipose - Subcutaneous_Nerve - Tibial	Source_CCL13_Target_97,REACTOME_ACTIVATION_OF_CHAPERONE_GENES_BY_XBP1S_Nerve - Tibial_Adipose - Subcutaneous
Source_CCL13	Adipose - Subcutaneous	Nerve - Tibial	1053.9993417789083	4.0197635390778315	2.9128291343515142e-5	Target_98,IRIS_Neutrophil-Resting	1.6427043565747e-4	0.280292636445553	Source_CCL13_Target_98,IRIS_Neutrophil-Resting_Adipose - Subcutaneous_Nerve - Tibial	Source_CCL13_Target_98,IRIS_Neutrophil-Resting_Nerve - Tibial_Adipose - Subcutaneous
Source_CCL13	Adipose - Subcutaneous	Nerve - Tibial	1053.9993417789083	4.0197635390778315	2.9128291343515142e-5	Target_LV 146	1.78493054114881e-7	-0.321940099118377	Source_CCL13_Target_LV 146_Adipose - Subcutaneous_Nerve - Tibial	Source_CCL13_Target_LV 146_Nerve - Tibial_Adipose - Subcutaneous
Source_CCL13	Adipose - Subcutaneous	Nerve - Tibial	1053.9993417789083	4.0197635390778315	2.9128291343515142e-5	Target_LV 157	0	0.419858425322014	Source_CCL13_Target_LV 157_Adipose - Subcutaneous_Nerve - Tibial	Source_CCL13_Target_LV 157_Nerve - Tibial_Adipose - Subcutaneous
Source_CCL13	Adipose - Subcutaneous	Nerve - Tibial	1053.9993417789083	4.0197635390778315	2.9128291343515142e-5	Target_LV 172	4.78533657144453e-10	0.3538333532205	Source_CCL13_Target_LV 172_Adipose - Subcutaneous_Nerve - Tibial	Source_CCL13_Target_LV 172_Nerve - Tibial_Adipose - Subcutaneous
Source_CCL13	Adipose - Subcutaneous	Nerve - Tibial	1053.9993417789083	4.0197635390778315	2.9128291343515142e-5	Target_LV 186	5.5457756023469e-4	-0.272097568550863	Source_CCL13_Target_LV 186_Adipose - Subcutaneous_Nerve - Tibial	Source_CCL13_Target_LV 186_Nerve - Tibial_Adipose - Subcutaneous
Source_CCL13	Adipose - Subcutaneous	Nerve - Tibial	1053.9993417789083	4.0197635390778315	2.9128291343515142e-5	Target_LV 195	0	0.563569438306172	Source_CCL13_Target_LV 195_Adipose - Subcutaneous_Nerve - Tibial	Source_CCL13_Target_LV 195_Nerve - Tibial_Adipose - Subcutaneous
Source_CCL13	Adipose - Subcutaneous	Nerve - Tibial	1053.9993417789083	4.0197635390778315	2.9128291343515142e-5	Target_LV 208	0	-0.386944548988603	Source_CCL13_Target_LV 208_Adipose - Subcutaneous_Nerve - Tibial	Source_CCL13_Target_LV 208_Nerve - Tibial_Adipose - Subcutaneous
Source_CCL13	Adipose - Subcutaneous	Nerve - Tibial	1053.9993417789083	4.0197635390778315	2.9128291343515142e-5	Target_LV 211	2.85923860143811e-7	0.319265593296636	Source_CCL13_Target_LV 211_Adipose - Subcutaneous_Nerve - Tibial	Source_CCL13_Target_LV 211_Nerve - Tibial_Adipose - Subcutaneous
Source_CCL13	Adipose - Subcutaneous	Nerve - Tibial	1053.9993417789083	4.0197635390778315	2.9128291343515142e-5	Target_LV 214	5.06977697725119e-5	-0.287963227445116	Source_CCL13_Target_LV 214_Adipose - Subcutaneous_Nerve - Tibial	Source_CCL13_Target_LV 214_Nerve - Tibial_Adipose - Subcutaneous
Source_CCL13	Adipose - Subcutaneous	Nerve - Tibial	1053.9993417789083	4.0197635390778315	2.9128291343515142e-5	Target_LV 216	0	0.398658137106417	Source_CCL13_Target_LV 216_Adipose - Subcutaneous_Nerve - Tibial	Source_CCL13_Target_LV 216_Nerve - Tibial_Adipose - Subcutaneous
Source_CCL13	Adipose - Subcutaneous	Nerve - Tibial	1053.9993417789083	4.0197635390778315	2.9128291343515142e-5	Target_LV 217	4.78533657144453e-10	-0.353721722890541	Source_CCL13_Target_LV 217_Adipose - Subcutaneous_Nerve - Tibial	Source_CCL13_Target_LV 217_Nerve - Tibial_Adipose - Subcutaneous
Source_CCL13	Adipose - Subcutaneous	Nerve - Tibial	1053.9993417789083	4.0197635390778315	2.9128291343515142e-5	Target_LV 231	7.14644556247812e-5	-0.285747258479035	Source_CCL13_Target_LV 231_Adipose - Subcutaneous_Nerve - Tibial	Source_CCL13_Target_LV 231_Nerve - Tibial_Adipose - Subcutaneous
Source_CCL13	Adipose - Subcutaneous	Nerve - Tibial	1053.9993417789083	4.0197635390778315	2.9128291343515142e-5	Target_LV 237	2.95374899872414e-7	-0.319079818496356	Source_CCL13_Target_LV 237_Adipose - Subcutaneous_Nerve - Tibial	Source_CCL13_Target_LV 237_Nerve - Tibial_Adipose - Subcutaneous
Source_CCL13	Adipose - Subcutaneous	Nerve - Tibial	1053.9993417789083	4.0197635390778315	2.9128291343515142e-5	Target_LV 251	0	-0.38354265942379	Source_CCL13_Target_LV 251_Adipose - Subcutaneous_Nerve - Tibial	Source_CCL13_Target_LV 251_Nerve - Tibial_Adipose - Subcutaneous
Source_CCL13	Adipose - Subcutaneous	Nerve - Tibial	1053.9993417789083	4.0197635390778315	2.9128291343515142e-5	Target_LV 269	1.47795120009064e-6	-0.309733854090501	Source_CCL13_Target_LV 269_Adipose - Subcutaneous_Nerve - Tibial	Source_CCL13_Target_LV 269_Nerve - Tibial_Adipose - Subcutaneous
Source_CCL13	Adipose - Subcutaneous	Nerve - Tibial	1053.9993417789083	4.0197635390778315	2.9128291343515142e-5	Target_LV 272	0	-0.46221692638217	Source_CCL13_Target_LV 272_Adipose - Subcutaneous_Nerve - Tibial	Source_CCL13_Target_LV 272_Nerve - Tibial_Adipose - Subcutaneous
Source_CCL13	Adipose - Subcutaneous	Nerve - Tibial	1053.9993417789083	4.0197635390778315	2.9128291343515142e-5	Target_LV 273	0	-0.41887616273211	Source_CCL13_Target_LV 273_Adipose - Subcutaneous_Nerve - Tibial	Source_CCL13_Target_LV 273_Nerve - Tibial_Adipose - Subcutaneous
Source_CCL13	Adipose - Subcutaneous	Nerve - Tibial	1053.9993417789083	4.0197635390778315	2.9128291343515142e-5	Target_LV 279	0	0.520360628720214	Source_CCL13_Target_LV 279_Adipose - Subcutaneous_Nerve - Tibial	Source_CCL13_Target_LV 279_Nerve - Tibial_Adipose - Subcutaneous
Source_CCL13	Adipose - Subcutaneous	Nerve - Tibial	1053.9993417789083	4.0197635390778315	2.9128291343515142e-5	Target_LV 291	0	0.442596227513884	Source_CCL13_Target_LV 291_Adipose - Subcutaneous_Nerve - Tibial	Source_CCL13_Target_LV 291_Nerve - Tibial_Adipose - Subcutaneous
Source_CCL13	Adipose - Subcutaneous	Nerve - Tibial	1053.9993417789083	4.0197635390778315	2.9128291343515142e-5	Target_LV 299	0	0.366934230511191	Source_CCL13_Target_LV 299_Adipose - Subcutaneous_Nerve - Tibial	Source_CCL13_Target_LV 299_Nerve - Tibial_Adipose - Subcutaneous
Source_CCL13	Adipose - Subcutaneous	Nerve - Tibial	1053.9993417789083	4.0197635390778315	2.9128291343515142e-5	Target_LV 309	0	-0.36733485385846	Source_CCL13_Target_LV 309_Adipose - Subcutaneous_Nerve - Tibial	Source_CCL13_Target_LV 309_Nerve - Tibial_Adipose - Subcutaneous
Source_CCL13	Adipose - Subcutaneous	Nerve - Tibial	1053.9993417789083	4.0197635390778315	2.9128291343515142e-5	Target_LV 315	1.05038137743207e-7	0.324917879758203	Source_CCL13_Target_LV 315_Adipose - Subcutaneous_Nerve - Tibial	Source_CCL13_Target_LV 315_Nerve - Tibial_Adipose - Subcutaneous
Source_CCL13	Adipose - Subcutaneous	Nerve - Tibial	1053.9993417789083	4.0197635390778315	2.9128291343515142e-5	Target_LV 323	3.2078168733118e-4	0.275818562483775	Source_CCL13_Target_LV 323_Adipose - Subcutaneous_Nerve - Tibial	Source_CCL13_Target_LV 323_Nerve - Tibial_Adipose - Subcutaneous
Source_CCL13	Adipose - Subcutaneous	Nerve - Tibial	1053.9993417789083	4.0197635390778315	2.9128291343515142e-5	Target_LV 324	3.2003924236212e-4	-0.275834193894581	Source_CCL13_Target_LV 324_Adipose - Subcutaneous_Nerve - Tibial	Source_CCL13_Target_LV 324_Nerve - Tibial_Adipose - Subcutaneous
Source_CCL13	Adipose - Subcutaneous	Nerve - Tibial	1053.9993417789083	4.0197635390778315	2.9128291343515142e-5	Target_LV 330	0	0.382977911606567	Source_CCL13_Target_LV 330_Adipose - Subcutaneous_Nerve - Tibial	Source_CCL13_Target_LV 330_Nerve - Tibial_Adipose - Subcutaneous
Source_CCL13	Adipose - Subcutaneous	Nerve - Tibial	1053.9993417789083	4.0197635390778315	2.9128291343515142e-5	Target_LV 339	0	0.378492276124843	Source_CCL13_Target_LV 339_Adipose - Subcutaneous_Nerve - Tibial	Source_CCL13_Target_LV 339_Nerve - Tibial_Adipose - Subcutaneous
Source_CCL13	Adipose - Subcutaneous	Nerve - Tibial	1053.9993417789083	4.0197635390778315	2.9128291343515142e-5	Target_LV 348	0	0.466684691269252	Source_CCL13_Target_LV 348_Adipose - Subcutaneous_Nerve - Tibial	Source_CCL13_Target_LV 348_Nerve - Tibial_Adipose - Subcutaneous
Source_CCL13	Adipose - Subcutaneous	Nerve - Tibial	1053.9993417789083	4.0197635390778315	2.9128291343515142e-5	Target_LV 358	9.57067314288906e-10	0.350123139115542	Source_CCL13_Target_LV 358_Adipose - Subcutaneous_Nerve - Tibial	Source_CCL13_Target_LV 358_Nerve - Tibial_Adipose - Subcutaneous
Source_CCL13	Adipose - Subcutaneous	Nerve - Tibial	1053.9993417789083	4.0197635390778315	2.9128291343515142e-5	Target_LV 372	4.3661434804542e-4	0.273730042425136	Source_CCL13_Target_LV 372_Adipose - Subcutaneous_Nerve - Tibial	Source_CCL13_Target_LV 372_Nerve - Tibial_Adipose - Subcutaneous
Source_CCL13	Adipose - Subcutaneous	Nerve - Tibial	1053.9993417789083	4.0197635390778315	2.9128291343515142e-5	Target_LV 374	4.78533657144453e-10	-0.352678970676528	Source_CCL13_Target_LV 374_Adipose - Subcutaneous_Nerve - Tibial	Source_CCL13_Target_LV 374_Nerve - Tibial_Adipose - Subcutaneous
Source_CCL13	Adipose - Subcutaneous	Nerve - Tibial	1053.9993417789083	4.0197635390778315	2.9128291343515142e-5	Target_LV 393	3.5890024285834003e-10	-0.354762950755431	Source_CCL13_Target_LV 393_Adipose - Subcutaneous_Nerve - Tibial	Source_CCL13_Target_LV 393_Nerve - Tibial_Adipose - Subcutaneous
Source_CCL13	Adipose - Subcutaneous	Nerve - Tibial	1053.9993417789083	4.0197635390778315	2.9128291343515142e-5	Target_LV 394	0	0.415739630459452	Source_CCL13_Target_LV 394_Adipose - Subcutaneous_Nerve - Tibial	Source_CCL13_Target_LV 394_Nerve - Tibial_Adipose - Subcutaneous
Source_CCL13	Adipose - Subcutaneous	Nerve - Tibial	1053.9993417789083	4.0197635390778315	2.9128291343515142e-5	Target_LV 402	1.9141346285778102e-9	0.34652442230628	Source_CCL13_Target_LV 402_Adipose - Subcutaneous_Nerve - Tibial	Source_CCL13_Target_LV 402_Nerve - Tibial_Adipose - Subcutaneous
Source_CCL13	Adipose - Subcutaneous	Nerve - Tibial	1053.9993417789083	4.0197635390778315	2.9128291343515142e-5	Target_LV 412	2.39266828572227e-10	-0.356681905145885	Source_CCL13_Target_LV 412_Adipose - Subcutaneous_Nerve - Tibial	Source_CCL13_Target_LV 412_Nerve - Tibial_Adipose - Subcutaneous
Source_CCL13	Adipose - Subcutaneous	Nerve - Tibial	1053.9993417789083	4.0197635390778315	2.9128291343515142e-5	Target_LV 414	0	-0.376856934010429	Source_CCL13_Target_LV 414_Adipose - Subcutaneous_Nerve - Tibial	Source_CCL13_Target_LV 414_Nerve - Tibial_Adipose - Subcutaneous
Source_CCL13	Adipose - Subcutaneous	Nerve - Tibial	1053.9993417789083	4.0197635390778315	2.9128291343515142e-5	Target_LV 421	4.97675003430231e-8	0.32904754120422	Source_CCL13_Target_LV 421_Adipose - Subcutaneous_Nerve - Tibial	Source_CCL13_Target_LV 421_Nerve - Tibial_Adipose - Subcutaneous
Source_CCL13	Adipose - Subcutaneous	Nerve - Tibial	1053.9993417789083	4.0197635390778315	2.9128291343515142e-5	Target_LV 425	0	0.373272187981989	Source_CCL13_Target_LV 425_Adipose - Subcutaneous_Nerve - Tibial	Source_CCL13_Target_LV 425_Nerve - Tibial_Adipose - Subcutaneous
Source_CCL13	Adipose - Subcutaneous	Nerve - Tibial	1053.9993417789083	4.0197635390778315	2.9128291343515142e-5	Target_LV 427	3.5994727450017e-4	0.275040226885924	Source_CCL13_Target_LV 427_Adipose - Subcutaneous_Nerve - Tibial	Source_CCL13_Target_LV 427_Nerve - Tibial_Adipose - Subcutaneous
Source_CCL13	Adipose - Subcutaneous	Nerve - Tibial	1053.9993417789083	4.0197635390778315	2.9128291343515142e-5	Target_LV 430	1.92471022240071e-5	-0.29411247765701	Source_CCL13_Target_LV 430_Adipose - Subcutaneous_Nerve - Tibial	Source_CCL13_Target_LV 430_Nerve - Tibial_Adipose - Subcutaneous
Source_CCL13	Adipose - Subcutaneous	Nerve - Tibial	1053.9993417789083	4.0197635390778315	2.9128291343515142e-5	Target_LV 434	0	0.47138593356526	Source_CCL13_Target_LV 434_Adipose - Subcutaneous_Nerve - Tibial	Source_CCL13_Target_LV 434_Nerve - Tibial_Adipose - Subcutaneous
Source_CCL13	Adipose - Subcutaneous	Nerve - Tibial	1053.9993417789083	4.0197635390778315	2.9128291343515142e-5	Target_LV 435	0	-0.384225265546758	Source_CCL13_Target_LV 435_Adipose - Subcutaneous_Nerve - Tibial	Source_CCL13_Target_LV 435_Nerve - Tibial_Adipose - Subcutaneous
Source_CCL13	Adipose - Subcutaneous	Nerve - Tibial	1053.9993417789083	4.0197635390778315	2.9128291343515142e-5	Target_LV 436	0.00152810200589304	-0.265055091939672	Source_CCL13_Target_LV 436_Adipose - Subcutaneous_Nerve - Tibial	Source_CCL13_Target_LV 436_Nerve - Tibial_Adipose - Subcutaneous
Source_CCL13	Adipose - Subcutaneous	Nerve - Tibial	1053.9993417789083	4.0197635390778315	2.9128291343515142e-5	Target_LV 446	0	-0.587794588963543	Source_CCL13_Target_LV 446_Adipose - Subcutaneous_Nerve - Tibial	Source_CCL13_Target_LV 446_Nerve - Tibial_Adipose - Subcutaneous
Source_CCL13	Adipose - Subcutaneous	Nerve - Tibial	1053.9993417789083	4.0197635390778315	2.9128291343515142e-5	Target_LV 45	1.11534232138943e-5	-0.297512646194356	Source_CCL13_Target_LV 45_Adipose - Subcutaneous_Nerve - Tibial	Source_CCL13_Target_LV 45_Nerve - Tibial_Adipose - Subcutaneous
Source_CCL13	Adipose - Subcutaneous	Nerve - Tibial	1053.9993417789083	4.0197635390778315	2.9128291343515142e-5	Target_LV 46	0	-0.47221380706382	Source_CCL13_Target_LV 46_Adipose - Subcutaneous_Nerve - Tibial	Source_CCL13_Target_LV 46_Nerve - Tibial_Adipose - Subcutaneous
Source_CCL13	Adipose - Subcutaneous	Nerve - Tibial	1053.9993417789083	4.0197635390778315	2.9128291343515142e-5	Target_LV 470	0	0.505569390357835	Source_CCL13_Target_LV 470_Adipose - Subcutaneous_Nerve - Tibial	Source_CCL13_Target_LV 470_Nerve - Tibial_Adipose - Subcutaneous
Source_CCL13	Adipose - Subcutaneous	Nerve - Tibial	1053.9993417789083	4.0197635390778315	2.9128291343515142e-5	Target_LV 480	0	-0.388525648634322	Source_CCL13_Target_LV 480_Adipose - Subcutaneous_Nerve - Tibial	Source_CCL13_Target_LV 480_Nerve - Tibial_Adipose - Subcutaneous
Source_CCL13	Adipose - Subcutaneous	Nerve - Tibial	1053.9993417789083	4.0197635390778315	2.9128291343515142e-5	Target_LV 487	0	0.43589609952475	Source_CCL13_Target_LV 487_Adipose - Subcutaneous_Nerve - Tibial	Source_CCL13_Target_LV 487_Nerve - Tibial_Adipose - Subcutaneous
Source_CCL13	Adipose - Subcutaneous	Nerve - Tibial	1053.9993417789083	4.0197635390778315	2.9128291343515142e-5	Target_LV 489	2.9908353571528303e-9	0.344094097632727	Source_CCL13_Target_LV 489_Adipose - Subcutaneous_Nerve - Tibial	Source_CCL13_Target_LV 489_Nerve - Tibial_Adipose - Subcutaneous
Source_CCL13	Adipose - Subcutaneous	Nerve - Tibial	1053.9993417789083	4.0197635390778315	2.9128291343515142e-5	Target_LV 495	6.31075831032391e-5	0.286552186865229	Source_CCL13_Target_LV 495_Adipose - Subcutaneous_Nerve - Tibial	Source_CCL13_Target_LV 495_Nerve - Tibial_Adipose - Subcutaneous
Source_CCL13	Adipose - Subcutaneous	Nerve - Tibial	1053.9993417789083	4.0197635390778315	2.9128291343515142e-5	Target_LV 499	0.00256722516124031	0.261369418694016	Source_CCL13_Target_LV 499_Adipose - Subcutaneous_Nerve - Tibial	Source_CCL13_Target_LV 499_Nerve - Tibial_Adipose - Subcutaneous
Source_CCL13	Adipose - Subcutaneous	Nerve - Tibial	1053.9993417789083	4.0197635390778315	2.9128291343515142e-5	Target_LV 504	0	-0.373703364867212	Source_CCL13_Target_LV 504_Adipose - Subcutaneous_Nerve - Tibial	Source_CCL13_Target_LV 504_Nerve - Tibial_Adipose - Subcutaneous
Source_CCL13	Adipose - Subcutaneous	Nerve - Tibial	1053.9993417789083	4.0197635390778315	2.9128291343515142e-5	Target_LV 511	0	-0.505005315548385	Source_CCL13_Target_LV 511_Adipose - Subcutaneous_Nerve - Tibial	Source_CCL13_Target_LV 511_Nerve - Tibial_Adipose - Subcutaneous
Source_CCL13	Adipose - Subcutaneous	Nerve - Tibial	1053.9993417789083	4.0197635390778315	2.9128291343515142e-5	Target_LV 531	1.2672731685303e-4	0.282005896273201	Source_CCL13_Target_LV 531_Adipose - Subcutaneous_Nerve - Tibial	Source_CCL13_Target_LV 531_Nerve - Tibial_Adipose - Subcutaneous
Source_CCL13	Adipose - Subcutaneous	Nerve - Tibial	1053.9993417789083	4.0197635390778315	2.9128291343515142e-5	Target_LV 54	0	-0.467770398137177	Source_CCL13_Target_LV 54_Adipose - Subcutaneous_Nerve - Tibial	Source_CCL13_Target_LV 54_Nerve - Tibial_Adipose - Subcutaneous
Source_CCL13	Adipose - Subcutaneous	Nerve - Tibial	1053.9993417789083	4.0197635390778315	2.9128291343515142e-5	Target_LV 543	0	0.437828607700995	Source_CCL13_Target_LV 543_Adipose - Subcutaneous_Nerve - Tibial	Source_CCL13_Target_LV 543_Nerve - Tibial_Adipose - Subcutaneous
Source_CCL13	Adipose - Subcutaneous	Nerve - Tibial	1053.9993417789083	4.0197635390778315	2.9128291343515142e-5	Target_LV 548	1.50139934929072e-7	0.322912873863702	Source_CCL13_Target_LV 548_Adipose - Subcutaneous_Nerve - Tibial	Source_CCL13_Target_LV 548_Nerve - Tibial_Adipose - Subcutaneous
Source_CCL13	Adipose - Subcutaneous	Nerve - Tibial	1053.9993417789083	4.0197635390778315	2.9128291343515142e-5	Target_LV 561	2.74295492275201e-6	0.306054798708328	Source_CCL13_Target_LV 561_Adipose - Subcutaneous_Nerve - Tibial	Source_CCL13_Target_LV 561_Nerve - Tibial_Adipose - Subcutaneous
Source_CCL13	Adipose - Subcutaneous	Nerve - Tibial	1053.9993417789083	4.0197635390778315	2.9128291343515142e-5	Target_LV 590	5.981670714305661e-10	-0.352250263818209	Source_CCL13_Target_LV 590_Adipose - Subcutaneous_Nerve - Tibial	Source_CCL13_Target_LV 590_Nerve - Tibial_Adipose - Subcutaneous
Source_CCL13	Adipose - Subcutaneous	Nerve - Tibial	1053.9993417789083	4.0197635390778315	2.9128291343515142e-5	Target_LV 591	0	-0.361930869973099	Source_CCL13_Target_LV 591_Adipose - Subcutaneous_Nerve - Tibial	Source_CCL13_Target_LV 591_Nerve - Tibial_Adipose - Subcutaneous
Source_CCL13	Adipose - Subcutaneous	Nerve - Tibial	1053.9993417789083	4.0197635390778315	2.9128291343515142e-5	Target_LV 602	3.56076894281188e-6	0.304486585133292	Source_CCL13_Target_LV 602_Adipose - Subcutaneous_Nerve - Tibial	Source_CCL13_Target_LV 602_Nerve - Tibial_Adipose - Subcutaneous
Source_CCL13	Adipose - Subcutaneous	Nerve - Tibial	1053.9993417789083	4.0197635390778315	2.9128291343515142e-5	Target_LV 606	1.3308439722137e-4	-0.281683615830047	Source_CCL13_Target_LV 606_Adipose - Subcutaneous_Nerve - Tibial	Source_CCL13_Target_LV 606_Nerve - Tibial_Adipose - Subcutaneous
Source_CCL13	Adipose - Subcutaneous	Nerve - Tibial	1053.9993417789083	4.0197635390778315	2.9128291343515142e-5	Target_LV 66	0.0032893702540302	-0.259588250842422	Source_CCL13_Target_LV 66_Adipose - Subcutaneous_Nerve - Tibial	Source_CCL13_Target_LV 66_Nerve - Tibial_Adipose - Subcutaneous
Source_CCL13	Adipose - Subcutaneous	Nerve - Tibial	1053.9993417789083	4.0197635390778315	2.9128291343515142e-5	Target_LV 665	3.5574730422482e-4	-0.275119639584868	Source_CCL13_Target_LV 665_Adipose - Subcutaneous_Nerve - Tibial	Source_CCL13_Target_LV 665_Nerve - Tibial_Adipose - Subcutaneous
Source_CCL13	Adipose - Subcutaneous	Nerve - Tibial	1053.9993417789083	4.0197635390778315	2.9128291343515142e-5	Target_LV 667	0.00168222908325344	0.264376674514611	Source_CCL13_Target_LV 667_Adipose - Subcutaneous_Nerve - Tibial	Source_CCL13_Target_LV 667_Nerve - Tibial_Adipose - Subcutaneous
Source_CCL13	Adipose - Subcutaneous	Nerve - Tibial	1053.9993417789083	4.0197635390778315	2.9128291343515142e-5	Target_LV 675	0	-0.415608282111769	Source_CCL13_Target_LV 675_Adipose - Subcutaneous_Nerve - Tibial	Source_CCL13_Target_LV 675_Nerve - Tibial_Adipose - Subcutaneous
Source_CCL13	Adipose - Subcutaneous	Nerve - Tibial	1053.9993417789083	4.0197635390778315	2.9128291343515142e-5	Target_LV 684	1.41167428857614e-8	-0.335896849186452	Source_CCL13_Target_LV 684_Adipose - Subcutaneous_Nerve - Tibial	Source_CCL13_Target_LV 684_Nerve - Tibial_Adipose - Subcutaneous
Source_CCL13	Adipose - Subcutaneous	Nerve - Tibial	1053.9993417789083	4.0197635390778315	2.9128291343515142e-5	Target_LV 690	5.33206127473207e-7	0.315689197537683	Source_CCL13_Target_LV 690_Adipose - Subcutaneous_Nerve - Tibial	Source_CCL13_Target_LV 690_Nerve - Tibial_Adipose - Subcutaneous
Source_CCL13	Adipose - Subcutaneous	Nerve - Tibial	1053.9993417789083	4.0197635390778315	2.9128291343515142e-5	Target_LV 74	0	0.364652432449285	Source_CCL13_Target_LV 74_Adipose - Subcutaneous_Nerve - Tibial	Source_CCL13_Target_LV 74_Nerve - Tibial_Adipose - Subcutaneous
Source_CCL13	Adipose - Subcutaneous	Nerve - Tibial	1053.9993417789083	4.0197635390778315	2.9128291343515142e-5	Target_LV 85	0.00129262695838661	-0.266232044634396	Source_CCL13_Target_LV 85_Adipose - Subcutaneous_Nerve - Tibial	Source_CCL13_Target_LV 85_Nerve - Tibial_Adipose - Subcutaneous
Source_IL33	Adipose - Subcutaneous	Nerve - Tibial	957.772239862186	3.563678105789777	1.8284718251678048e-4	Target_1,REACTOME_TCA_CYCLE_AND_RESPIRATORY_ELECTRON_TRANSPORT	4.78533657144453e-10	-0.353066535052415	Source_IL33_Target_1,REACTOME_TCA_CYCLE_AND_RESPIRATORY_ELECTRON_TRANSPORT_Adipose - Subcutaneous_Nerve - Tibial	Source_IL33_Target_1,REACTOME_TCA_CYCLE_AND_RESPIRATORY_ELECTRON_TRANSPORT_Nerve - Tibial_Adipose - Subcutaneous
Source_IL33	Adipose - Subcutaneous	Nerve - Tibial	957.772239862186	3.563678105789777	1.8284718251678048e-4	Target_101,DMAP_ERY2	0	0.462700160679279	Source_IL33_Target_101,DMAP_ERY2_Adipose - Subcutaneous_Nerve - Tibial	Source_IL33_Target_101,DMAP_ERY2_Nerve - Tibial_Adipose - Subcutaneous
Source_IL33	Adipose - Subcutaneous	Nerve - Tibial	957.772239862186	3.563678105789777	1.8284718251678048e-4	Target_103,KEGG_LEISHMANIA_INFECTION	0	0.372158397249521	Source_IL33_Target_103,KEGG_LEISHMANIA_INFECTION_Adipose - Subcutaneous_Nerve - Tibial	Source_IL33_Target_103,KEGG_LEISHMANIA_INFECTION_Nerve - Tibial_Adipose - Subcutaneous
Source_IL33	Adipose - Subcutaneous	Nerve - Tibial	957.772239862186	3.563678105789777	1.8284718251678048e-4	Target_104,SVM Eosinophils	0	0.437706497280169	Source_IL33_Target_104,SVM Eosinophils_Adipose - Subcutaneous_Nerve - Tibial	Source_IL33_Target_104,SVM Eosinophils_Nerve - Tibial_Adipose - Subcutaneous
Source_IL33	Adipose - Subcutaneous	Nerve - Tibial	957.772239862186	3.563678105789777	1.8284718251678048e-4	Target_113,REACTOME_METABOLISM_OF_LIPIDS_AND_LIPOPROTEINS	1.4356009714333601e-9	0.347614813901897	Source_IL33_Target_113,REACTOME_METABOLISM_OF_LIPIDS_AND_LIPOPROTEINS_Adipose - Subcutaneous_Nerve - Tibial	Source_IL33_Target_113,REACTOME_METABOLISM_OF_LIPIDS_AND_LIPOPROTEINS_Nerve - Tibial_Adipose - Subcutaneous
Source_IL33	Adipose - Subcutaneous	Nerve - Tibial	957.772239862186	3.563678105789777	1.8284718251678048e-4	Target_115,IRIS_Monocyte-Day7	7.13876509728095e-6	0.30026043178565	Source_IL33_Target_115,IRIS_Monocyte-Day7_Adipose - Subcutaneous_Nerve - Tibial	Source_IL33_Target_115,IRIS_Monocyte-Day7_Nerve - Tibial_Adipose - Subcutaneous
Source_IL33	Adipose - Subcutaneous	Nerve - Tibial	957.772239862186	3.563678105789777	1.8284718251678048e-4	Target_13,REACTOME_METABOLISM_OF_AMINO_ACIDS_AND_DERIVATIVES	8.85287265717238e-9	-0.338426791857877	Source_IL33_Target_13,REACTOME_METABOLISM_OF_AMINO_ACIDS_AND_DERIVATIVES_Adipose - Subcutaneous_Nerve - Tibial	Source_IL33_Target_13,REACTOME_METABOLISM_OF_AMINO_ACIDS_AND_DERIVATIVES_Nerve - Tibial_Adipose - Subcutaneous
Source_IL33	Adipose - Subcutaneous	Nerve - Tibial	957.772239862186	3.563678105789777	1.8284718251678048e-4	Target_133,REACTOME_NEURONAL_SYSTEM	6.69947120002234e-9	-0.339801344770942	Source_IL33_Target_133,REACTOME_NEURONAL_SYSTEM_Adipose - Subcutaneous_Nerve - Tibial	Source_IL33_Target_133,REACTOME_NEURONAL_SYSTEM_Nerve - Tibial_Adipose - Subcutaneous
Source_IL33	Adipose - Subcutaneous	Nerve - Tibial	957.772239862186	3.563678105789777	1.8284718251678048e-4	Target_134,IRIS_Monocyte-Day1	1.19633414286113e-10	0.359776579000181	Source_IL33_Target_134,IRIS_Monocyte-Day1_Adipose - Subcutaneous_Nerve - Tibial	Source_IL33_Target_134,IRIS_Monocyte-Day1_Nerve - Tibial_Adipose - Subcutaneous
Source_IL33	Adipose - Subcutaneous	Nerve - Tibial	957.772239862186	3.563678105789777	1.8284718251678048e-4	Target_136,WNT_SIGNALING	0	0.408255284557243	Source_IL33_Target_136,WNT_SIGNALING_Adipose - Subcutaneous_Nerve - Tibial	Source_IL33_Target_136,WNT_SIGNALING_Nerve - Tibial_Adipose - Subcutaneous
Source_IL33	Adipose - Subcutaneous	Nerve - Tibial	957.772239862186	3.563678105789777	1.8284718251678048e-4	Target_143,REACTOME_CELL_CYCLE_MITOTIC	2.70371516286616e-8	0.332400799694963	Source_IL33_Target_143,REACTOME_CELL_CYCLE_MITOTIC_Adipose - Subcutaneous_Nerve - Tibial	Source_IL33_Target_143,REACTOME_CELL_CYCLE_MITOTIC_Nerve - Tibial_Adipose - Subcutaneous
Source_IL33	Adipose - Subcutaneous	Nerve - Tibial	957.772239862186	3.563678105789777	1.8284718251678048e-4	Target_15,REACTOME_TRANSLATION	0	-0.402945395175014	Source_IL33_Target_15,REACTOME_TRANSLATION_Adipose - Subcutaneous_Nerve - Tibial	Source_IL33_Target_15,REACTOME_TRANSLATION_Nerve - Tibial_Adipose - Subcutaneous
Source_IL33	Adipose - Subcutaneous	Nerve - Tibial	957.772239862186	3.563678105789777	1.8284718251678048e-4	Target_158,PID_P53DOWNSTREAMPATHWAY	0	0.429143288990953	Source_IL33_Target_158,PID_P53DOWNSTREAMPATHWAY_Adipose - Subcutaneous_Nerve - Tibial	Source_IL33_Target_158,PID_P53DOWNSTREAMPATHWAY_Nerve - Tibial_Adipose - Subcutaneous
Source_IL33	Adipose - Subcutaneous	Nerve - Tibial	957.772239862186	3.563678105789777	1.8284718251678048e-4	Target_165,REACTOME_GENERIC_TRANSCRIPTION_PATHWAY	4.90157239676492e-5	-0.288179974175254	Source_IL33_Target_165,REACTOME_GENERIC_TRANSCRIPTION_PATHWAY_Adipose - Subcutaneous_Nerve - Tibial	Source_IL33_Target_165,REACTOME_GENERIC_TRANSCRIPTION_PATHWAY_Nerve - Tibial_Adipose - Subcutaneous
Source_IL33	Adipose - Subcutaneous	Nerve - Tibial	957.772239862186	3.563678105789777	1.8284718251678048e-4	Target_174,KEGG_DILATED_CARDIOMYOPATHY	0	0.431003756447906	Source_IL33_Target_174,KEGG_DILATED_CARDIOMYOPATHY_Adipose - Subcutaneous_Nerve - Tibial	Source_IL33_Target_174,KEGG_DILATED_CARDIOMYOPATHY_Nerve - Tibial_Adipose - Subcutaneous
Source_IL33	Adipose - Subcutaneous	Nerve - Tibial	957.772239862186	3.563678105789777	1.8284718251678048e-4	Target_175,KEGG_AXON_GUIDANCE	3.14693303611335e-5	-0.291009433809545	Source_IL33_Target_175,KEGG_AXON_GUIDANCE_Adipose - Subcutaneous_Nerve - Tibial	Source_IL33_Target_175,KEGG_AXON_GUIDANCE_Nerve - Tibial_Adipose - Subcutaneous
Source_IL33	Adipose - Subcutaneous	Nerve - Tibial	957.772239862186	3.563678105789777	1.8284718251678048e-4	Target_184,IRIS_Monocyte-Day1	9.52281977717462e-8	-0.325461088941892	Source_IL33_Target_184,IRIS_Monocyte-Day1_Adipose - Subcutaneous_Nerve - Tibial	Source_IL33_Target_184,IRIS_Monocyte-Day1_Nerve - Tibial_Adipose - Subcutaneous
Source_IL33	Adipose - Subcutaneous	Nerve - Tibial	957.772239862186	3.563678105789777	1.8284718251678048e-4	Target_187,SVM T cells CD4 memory resting	2.39266828572227e-10	0.356607604968135	Source_IL33_Target_187,SVM T cells CD4 memory resting_Adipose - Subcutaneous_Nerve - Tibial	Source_IL33_Target_187,SVM T cells CD4 memory resting_Nerve - Tibial_Adipose - Subcutaneous
Source_IL33	Adipose - Subcutaneous	Nerve - Tibial	957.772239862186	3.563678105789777	1.8284718251678048e-4	Target_191,REACTOME_GPCR_DOWNSTREAM_SIGNALING	0.00165548264082149	-0.26448995914871	Source_IL33_Target_191,REACTOME_GPCR_DOWNSTREAM_SIGNALING_Adipose - Subcutaneous_Nerve - Tibial	Source_IL33_Target_191,REACTOME_GPCR_DOWNSTREAM_SIGNALING_Nerve - Tibial_Adipose - Subcutaneous
Source_IL33	Adipose - Subcutaneous	Nerve - Tibial	957.772239862186	3.563678105789777	1.8284718251678048e-4	Target_193,REACTOME_ER_PHAGOSOME_PATHWAY	1.72499420059147e-6	0.308818963515592	Source_IL33_Target_193,REACTOME_ER_PHAGOSOME_PATHWAY_Adipose - Subcutaneous_Nerve - Tibial	Source_IL33_Target_193,REACTOME_ER_PHAGOSOME_PATHWAY_Nerve - Tibial_Adipose - Subcutaneous
Source_IL33	Adipose - Subcutaneous	Nerve - Tibial	957.772239862186	3.563678105789777	1.8284718251678048e-4	Target_194,DMAP_ERY4	9.33140631431684e-8	-0.325574873336028	Source_IL33_Target_194,DMAP_ERY4_Adipose - Subcutaneous_Nerve - Tibial	Source_IL33_Target_194,DMAP_ERY4_Nerve - Tibial_Adipose - Subcutaneous
Source_IL33	Adipose - Subcutaneous	Nerve - Tibial	957.772239862186	3.563678105789777	1.8284718251678048e-4	Target_199,PID_KITPATHWAY	0	-0.371442483881205	Source_IL33_Target_199,PID_KITPATHWAY_Adipose - Subcutaneous_Nerve - Tibial	Source_IL33_Target_199,PID_KITPATHWAY_Nerve - Tibial_Adipose - Subcutaneous
Source_IL33	Adipose - Subcutaneous	Nerve - Tibial	957.772239862186	3.563678105789777	1.8284718251678048e-4	Target_220,REACTOME_METABOLISM_OF_LIPIDS_AND_LIPOPROTEINS	0	0.573242451641019	Source_IL33_Target_220,REACTOME_METABOLISM_OF_LIPIDS_AND_LIPOPROTEINS_Adipose - Subcutaneous_Nerve - Tibial	Source_IL33_Target_220,REACTOME_METABOLISM_OF_LIPIDS_AND_LIPOPROTEINS_Nerve - Tibial_Adipose - Subcutaneous
Source_IL33	Adipose - Subcutaneous	Nerve - Tibial	957.772239862186	3.563678105789777	1.8284718251678048e-4	Target_229,SVM Dendritic cells activated	0	-0.456096003610849	Source_IL33_Target_229,SVM Dendritic cells activated_Adipose - Subcutaneous_Nerve - Tibial	Source_IL33_Target_229,SVM Dendritic cells activated_Nerve - Tibial_Adipose - Subcutaneous
Source_IL33	Adipose - Subcutaneous	Nerve - Tibial	957.772239862186	3.563678105789777	1.8284718251678048e-4	Target_234,REACTOME_GENERIC_TRANSCRIPTION_PATHWAY	0.00342907959083449	-0.259288039640889	Source_IL33_Target_234,REACTOME_GENERIC_TRANSCRIPTION_PATHWAY_Adipose - Subcutaneous_Nerve - Tibial	Source_IL33_Target_234,REACTOME_GENERIC_TRANSCRIPTION_PATHWAY_Nerve - Tibial_Adipose - Subcutaneous
Source_IL33	Adipose - Subcutaneous	Nerve - Tibial	957.772239862186	3.563678105789777	1.8284718251678048e-4	Target_235,REACTOME_MYD88_MAL_CASCADE_INITIATED_ON_PLASMA_MEMBRANE	5.9816707143056605e-9	0.340405927969921	Source_IL33_Target_235,REACTOME_MYD88_MAL_CASCADE_INITIATED_ON_PLASMA_MEMBRANE_Adipose - Subcutaneous_Nerve - Tibial	Source_IL33_Target_235,REACTOME_MYD88_MAL_CASCADE_INITIATED_ON_PLASMA_MEMBRANE_Nerve - Tibial_Adipose - Subcutaneous
Source_IL33	Adipose - Subcutaneous	Nerve - Tibial	957.772239862186	3.563678105789777	1.8284718251678048e-4	Target_236,REACTOME_GENERIC_TRANSCRIPTION_PATHWAY	6.28075425002095e-8	-0.327767364598984	Source_IL33_Target_236,REACTOME_GENERIC_TRANSCRIPTION_PATHWAY_Adipose - Subcutaneous_Nerve - Tibial	Source_IL33_Target_236,REACTOME_GENERIC_TRANSCRIPTION_PATHWAY_Nerve - Tibial_Adipose - Subcutaneous
Source_IL33	Adipose - Subcutaneous	Nerve - Tibial	957.772239862186	3.563678105789777	1.8284718251678048e-4	Target_24,DMAP_DENDA2	0	0.444832525931164	Source_IL33_Target_24,DMAP_DENDA2_Adipose - Subcutaneous_Nerve - Tibial	Source_IL33_Target_24,DMAP_DENDA2_Nerve - Tibial_Adipose - Subcutaneous
Source_IL33	Adipose - Subcutaneous	Nerve - Tibial	957.772239862186	3.563678105789777	1.8284718251678048e-4	Target_248,DMAP_ERY3	8.3537859794535e-4	-0.26927556730415	Source_IL33_Target_248,DMAP_ERY3_Adipose - Subcutaneous_Nerve - Tibial	Source_IL33_Target_248,DMAP_ERY3_Nerve - Tibial_Adipose - Subcutaneous
Source_IL33	Adipose - Subcutaneous	Nerve - Tibial	957.772239862186	3.563678105789777	1.8284718251678048e-4	Target_257,REACTOME_ANTIGEN_PROCESSING_UBIQUITINATION_PROTEASOME_DEGRADATION	2.6319351142944904e-9	0.344743689483809	Source_IL33_Target_257,REACTOME_ANTIGEN_PROCESSING_UBIQUITINATION_PROTEASOME_DEGRADATION_Adipose - Subcutaneous_Nerve - Tibial	Source_IL33_Target_257,REACTOME_ANTIGEN_PROCESSING_UBIQUITINATION_PROTEASOME_DEGRADATION_Nerve - Tibial_Adipose - Subcutaneous
Source_IL33	Adipose - Subcutaneous	Nerve - Tibial	957.772239862186	3.563678105789777	1.8284718251678048e-4	Target_27,REACTOME_PHOSPHOLIPID_METABOLISM	1.88637967646343e-5	0.294238621572728	Source_IL33_Target_27,REACTOME_PHOSPHOLIPID_METABOLISM_Adipose - Subcutaneous_Nerve - Tibial	Source_IL33_Target_27,REACTOME_PHOSPHOLIPID_METABOLISM_Nerve - Tibial_Adipose - Subcutaneous
Source_IL33	Adipose - Subcutaneous	Nerve - Tibial	957.772239862186	3.563678105789777	1.8284718251678048e-4	Target_278,SVM Mast cells activated	0	0.431191657265306	Source_IL33_Target_278,SVM Mast cells activated_Adipose - Subcutaneous_Nerve - Tibial	Source_IL33_Target_278,SVM Mast cells activated_Nerve - Tibial_Adipose - Subcutaneous
Source_IL33	Adipose - Subcutaneous	Nerve - Tibial	957.772239862186	3.563678105789777	1.8284718251678048e-4	Target_289,REACTOME_GPCR_DOWNSTREAM_SIGNALING	1.59112441000531e-8	0.335246086027509	Source_IL33_Target_289,REACTOME_GPCR_DOWNSTREAM_SIGNALING_Adipose - Subcutaneous_Nerve - Tibial	Source_IL33_Target_289,REACTOME_GPCR_DOWNSTREAM_SIGNALING_Nerve - Tibial_Adipose - Subcutaneous
Source_IL33	Adipose - Subcutaneous	Nerve - Tibial	957.772239862186	3.563678105789777	1.8284718251678048e-4	Target_3,REACTOME_NEURONAL_SYSTEM	0.00296648660761001	-0.260332298211458	Source_IL33_Target_3,REACTOME_NEURONAL_SYSTEM_Adipose - Subcutaneous_Nerve - Tibial	Source_IL33_Target_3,REACTOME_NEURONAL_SYSTEM_Nerve - Tibial_Adipose - Subcutaneous
Source_IL33	Adipose - Subcutaneous	Nerve - Tibial	957.772239862186	3.563678105789777	1.8284718251678048e-4	Target_306,REACTOME_GPCR_LIGAND_BINDING	1.8402227125635e-4	0.279539229757502	Source_IL33_Target_306,REACTOME_GPCR_LIGAND_BINDING_Adipose - Subcutaneous_Nerve - Tibial	Source_IL33_Target_306,REACTOME_GPCR_LIGAND_BINDING_Nerve - Tibial_Adipose - Subcutaneous
Source_IL33	Adipose - Subcutaneous	Nerve - Tibial	957.772239862186	3.563678105789777	1.8284718251678048e-4	Target_310,REACTOME_TRANSMEMBRANE_TRANSPORT_OF_SMALL_MOLECULES	1.7524177681482e-4	-0.279863916212465	Source_IL33_Target_310,REACTOME_TRANSMEMBRANE_TRANSPORT_OF_SMALL_MOLECULES_Adipose - Subcutaneous_Nerve - Tibial	Source_IL33_Target_310,REACTOME_TRANSMEMBRANE_TRANSPORT_OF_SMALL_MOLECULES_Nerve - Tibial_Adipose - Subcutaneous
Source_IL33	Adipose - Subcutaneous	Nerve - Tibial	957.772239862186	3.563678105789777	1.8284718251678048e-4	Target_314,REACTOME_CELL_CYCLE_MITOTIC	7.89580534288348e-9	0.339014019529034	Source_IL33_Target_314,REACTOME_CELL_CYCLE_MITOTIC_Adipose - Subcutaneous_Nerve - Tibial	Source_IL33_Target_314,REACTOME_CELL_CYCLE_MITOTIC_Nerve - Tibial_Adipose - Subcutaneous
Source_IL33	Adipose - Subcutaneous	Nerve - Tibial	957.772239862186	3.563678105789777	1.8284718251678048e-4	Target_317,REACTOME_GENERIC_TRANSCRIPTION_PATHWAY	9.57067314288906e-10	0.349967066809358	Source_IL33_Target_317,REACTOME_GENERIC_TRANSCRIPTION_PATHWAY_Adipose - Subcutaneous_Nerve - Tibial	Source_IL33_Target_317,REACTOME_GENERIC_TRANSCRIPTION_PATHWAY_Nerve - Tibial_Adipose - Subcutaneous
Source_IL33	Adipose - Subcutaneous	Nerve - Tibial	957.772239862186	3.563678105789777	1.8284718251678048e-4	Target_326,REACTOME_DEVELOPMENTAL_BIOLOGY	1.22431639846265e-5	-0.296934881207075	Source_IL33_Target_326,REACTOME_DEVELOPMENTAL_BIOLOGY_Adipose - Subcutaneous_Nerve - Tibial	Source_IL33_Target_326,REACTOME_DEVELOPMENTAL_BIOLOGY_Nerve - Tibial_Adipose - Subcutaneous
Source_IL33	Adipose - Subcutaneous	Nerve - Tibial	957.772239862186	3.563678105789777	1.8284718251678048e-4	Target_327,REACTOME_CYTOKINE_SIGNALING_IN_IMMUNE_SYSTEM	6.93213426412598e-5	0.285944571062811	Source_IL33_Target_327,REACTOME_CYTOKINE_SIGNALING_IN_IMMUNE_SYSTEM_Adipose - Subcutaneous_Nerve - Tibial	Source_IL33_Target_327,REACTOME_CYTOKINE_SIGNALING_IN_IMMUNE_SYSTEM_Nerve - Tibial_Adipose - Subcutaneous
Source_IL33	Adipose - Subcutaneous	Nerve - Tibial	957.772239862186	3.563678105789777	1.8284718251678048e-4	Target_35,REACTOME_TRANSMEMBRANE_TRANSPORT_OF_SMALL_MOLECULES	2.5561473463442e-4	0.277345768033402	Source_IL33_Target_35,REACTOME_TRANSMEMBRANE_TRANSPORT_OF_SMALL_MOLECULES_Adipose - Subcutaneous_Nerve - Tibial	Source_IL33_Target_35,REACTOME_TRANSMEMBRANE_TRANSPORT_OF_SMALL_MOLECULES_Nerve - Tibial_Adipose - Subcutaneous
Source_IL33	Adipose - Subcutaneous	Nerve - Tibial	957.772239862186	3.563678105789777	1.8284718251678048e-4	Target_353,KEGG_AMINO_SUGAR_AND_NUCLEOTIDE_SUGAR_METABOLISM	0.00171139068505299	0.264255135989589	Source_IL33_Target_353,KEGG_AMINO_SUGAR_AND_NUCLEOTIDE_SUGAR_METABOLISM_Adipose - Subcutaneous_Nerve - Tibial	Source_IL33_Target_353,KEGG_AMINO_SUGAR_AND_NUCLEOTIDE_SUGAR_METABOLISM_Nerve - Tibial_Adipose - Subcutaneous
Source_IL33	Adipose - Subcutaneous	Nerve - Tibial	957.772239862186	3.563678105789777	1.8284718251678048e-4	Target_359,REACTOME_GENERIC_TRANSCRIPTION_PATHWAY	0	-0.434804712188559	Source_IL33_Target_359,REACTOME_GENERIC_TRANSCRIPTION_PATHWAY_Adipose - Subcutaneous_Nerve - Tibial	Source_IL33_Target_359,REACTOME_GENERIC_TRANSCRIPTION_PATHWAY_Nerve - Tibial_Adipose - Subcutaneous
Source_IL33	Adipose - Subcutaneous	Nerve - Tibial	957.772239862186	3.563678105789777	1.8284718251678048e-4	Target_362,REACTOME_PROCESSING_OF_CAPPED_INTRON_CONTAINING_PRE_MRNA	2.99322802543855e-7	-0.319004141888632	Source_IL33_Target_362,REACTOME_PROCESSING_OF_CAPPED_INTRON_CONTAINING_PRE_MRNA_Adipose - Subcutaneous_Nerve - Tibial	Source_IL33_Target_362,REACTOME_PROCESSING_OF_CAPPED_INTRON_CONTAINING_PRE_MRNA_Nerve - Tibial_Adipose - Subcutaneous
Source_IL33	Adipose - Subcutaneous	Nerve - Tibial	957.772239862186	3.563678105789777	1.8284718251678048e-4	Target_363,REACTOME_SIGNALING_BY_GPCR	4.9293321342158e-4	-0.272903250691607	Source_IL33_Target_363,REACTOME_SIGNALING_BY_GPCR_Adipose - Subcutaneous_Nerve - Tibial	Source_IL33_Target_363,REACTOME_SIGNALING_BY_GPCR_Nerve - Tibial_Adipose - Subcutaneous
Source_IL33	Adipose - Subcutaneous	Nerve - Tibial	957.772239862186	3.563678105789777	1.8284718251678048e-4	Target_365,REACTOME_GENERIC_TRANSCRIPTION_PATHWAY	1.3025973267666e-4	-0.281824928737498	Source_IL33_Target_365,REACTOME_GENERIC_TRANSCRIPTION_PATHWAY_Adipose - Subcutaneous_Nerve - Tibial	Source_IL33_Target_365,REACTOME_GENERIC_TRANSCRIPTION_PATHWAY_Nerve - Tibial_Adipose - Subcutaneous
Source_IL33	Adipose - Subcutaneous	Nerve - Tibial	957.772239862186	3.563678105789777	1.8284718251678048e-4	Target_379,PID_BETACATENIN_NUC_PATHWAY	0.00354606527839563	-0.259045644486583	Source_IL33_Target_379,PID_BETACATENIN_NUC_PATHWAY_Adipose - Subcutaneous_Nerve - Tibial	Source_IL33_Target_379,PID_BETACATENIN_NUC_PATHWAY_Nerve - Tibial_Adipose - Subcutaneous
Source_IL33	Adipose - Subcutaneous	Nerve - Tibial	957.772239862186	3.563678105789777	1.8284718251678048e-4	Target_390,REACTOME_DIABETES_PATHWAYS	3.5890024285834003e-10	0.355166324369103	Source_IL33_Target_390,REACTOME_DIABETES_PATHWAYS_Adipose - Subcutaneous_Nerve - Tibial	Source_IL33_Target_390,REACTOME_DIABETES_PATHWAYS_Nerve - Tibial_Adipose - Subcutaneous
Source_IL33	Adipose - Subcutaneous	Nerve - Tibial	957.772239862186	3.563678105789777	1.8284718251678048e-4	Target_392,SVM Eosinophils	1.3156828296212e-4	-0.281759097238328	Source_IL33_Target_392,SVM Eosinophils_Adipose - Subcutaneous_Nerve - Tibial	Source_IL33_Target_392,SVM Eosinophils_Nerve - Tibial_Adipose - Subcutaneous
Source_IL33	Adipose - Subcutaneous	Nerve - Tibial	957.772239862186	3.563678105789777	1.8284718251678048e-4	Target_397,KEGG_NEUROACTIVE_LIGAND_RECEPTOR_INTERACTION	0	0.393945106856658	Source_IL33_Target_397,KEGG_NEUROACTIVE_LIGAND_RECEPTOR_INTERACTION_Adipose - Subcutaneous_Nerve - Tibial	Source_IL33_Target_397,KEGG_NEUROACTIVE_LIGAND_RECEPTOR_INTERACTION_Nerve - Tibial_Adipose - Subcutaneous
Source_IL33	Adipose - Subcutaneous	Nerve - Tibial	957.772239862186	3.563678105789777	1.8284718251678048e-4	Target_399,REACTOME_TRANSMEMBRANE_TRANSPORT_OF_SMALL_MOLECULES	0.00109001377418361	-0.267425191891193	Source_IL33_Target_399,REACTOME_TRANSMEMBRANE_TRANSPORT_OF_SMALL_MOLECULES_Adipose - Subcutaneous_Nerve - Tibial	Source_IL33_Target_399,REACTOME_TRANSMEMBRANE_TRANSPORT_OF_SMALL_MOLECULES_Nerve - Tibial_Adipose - Subcutaneous
Source_IL33	Adipose - Subcutaneous	Nerve - Tibial	957.772239862186	3.563678105789777	1.8284718251678048e-4	Target_40,REACTOME_NEURONAL_SYSTEM	6.2209375428778904e-9	-0.34027971161047	Source_IL33_Target_40,REACTOME_NEURONAL_SYSTEM_Adipose - Subcutaneous_Nerve - Tibial	Source_IL33_Target_40,REACTOME_NEURONAL_SYSTEM_Nerve - Tibial_Adipose - Subcutaneous
Source_IL33	Adipose - Subcutaneous	Nerve - Tibial	957.772239862186	3.563678105789777	1.8284718251678048e-4	Target_405,REACTOME_DEVELOPMENTAL_BIOLOGY	1.25256184757561e-6	0.310709678813887	Source_IL33_Target_405,REACTOME_DEVELOPMENTAL_BIOLOGY_Adipose - Subcutaneous_Nerve - Tibial	Source_IL33_Target_405,REACTOME_DEVELOPMENTAL_BIOLOGY_Nerve - Tibial_Adipose - Subcutaneous
Source_IL33	Adipose - Subcutaneous	Nerve - Tibial	957.772239862186	3.563678105789777	1.8284718251678048e-4	Target_419,IRIS_Monocyte-Day1	6.83226428987993e-7	-0.314253589540036	Source_IL33_Target_419,IRIS_Monocyte-Day1_Adipose - Subcutaneous_Nerve - Tibial	Source_IL33_Target_419,IRIS_Monocyte-Day1_Nerve - Tibial_Adipose - Subcutaneous
Source_IL33	Adipose - Subcutaneous	Nerve - Tibial	957.772239862186	3.563678105789777	1.8284718251678048e-4	Target_424,REACTOME_SIGNALLING_BY_NGF	0.00127284688930196	-0.266340207549195	Source_IL33_Target_424,REACTOME_SIGNALLING_BY_NGF_Adipose - Subcutaneous_Nerve - Tibial	Source_IL33_Target_424,REACTOME_SIGNALLING_BY_NGF_Nerve - Tibial_Adipose - Subcutaneous
Source_IL33	Adipose - Subcutaneous	Nerve - Tibial	957.772239862186	3.563678105789777	1.8284718251678048e-4	Target_426,REACTOME_APOPTOTIC_CLEAVAGE_OF_CELLULAR_PROTEINS	0.00383171230681878	0.258484908646394	Source_IL33_Target_426,REACTOME_APOPTOTIC_CLEAVAGE_OF_CELLULAR_PROTEINS_Adipose - Subcutaneous_Nerve - Tibial	Source_IL33_Target_426,REACTOME_APOPTOTIC_CLEAVAGE_OF_CELLULAR_PROTEINS_Nerve - Tibial_Adipose - Subcutaneous
Source_IL33	Adipose - Subcutaneous	Nerve - Tibial	957.772239862186	3.563678105789777	1.8284718251678048e-4	Target_428,REACTOME_GLOBAL_GENOMIC_NER_GG_NER	2.0801355615729e-4	-0.278723506307463	Source_IL33_Target_428,REACTOME_GLOBAL_GENOMIC_NER_GG_NER_Adipose - Subcutaneous_Nerve - Tibial	Source_IL33_Target_428,REACTOME_GLOBAL_GENOMIC_NER_GG_NER_Nerve - Tibial_Adipose - Subcutaneous
Source_IL33	Adipose - Subcutaneous	Nerve - Tibial	957.772239862186	3.563678105789777	1.8284718251678048e-4	Target_429,REACTOME_SIGNALING_BY_GPCR	0	0.440384793749374	Source_IL33_Target_429,REACTOME_SIGNALING_BY_GPCR_Adipose - Subcutaneous_Nerve - Tibial	Source_IL33_Target_429,REACTOME_SIGNALING_BY_GPCR_Nerve - Tibial_Adipose - Subcutaneous
Source_IL33	Adipose - Subcutaneous	Nerve - Tibial	957.772239862186	3.563678105789777	1.8284718251678048e-4	Target_440,KEGG_MAPK_SIGNALING_PATHWAY	5.9597012341061e-4	-0.271604073674514	Source_IL33_Target_440,KEGG_MAPK_SIGNALING_PATHWAY_Adipose - Subcutaneous_Nerve - Tibial	Source_IL33_Target_440,KEGG_MAPK_SIGNALING_PATHWAY_Nerve - Tibial_Adipose - Subcutaneous
Source_IL33	Adipose - Subcutaneous	Nerve - Tibial	957.772239862186	3.563678105789777	1.8284718251678048e-4	Target_447,REACTOME_SIGNALING_BY_GPCR	0	0.447479128890432	Source_IL33_Target_447,REACTOME_SIGNALING_BY_GPCR_Adipose - Subcutaneous_Nerve - Tibial	Source_IL33_Target_447,REACTOME_SIGNALING_BY_GPCR_Nerve - Tibial_Adipose - Subcutaneous
Source_IL33	Adipose - Subcutaneous	Nerve - Tibial	957.772239862186	3.563678105789777	1.8284718251678048e-4	Target_459,KEGG_REGULATION_OF_ACTIN_CYTOSKELETON	0	0.511805584880437	Source_IL33_Target_459,KEGG_REGULATION_OF_ACTIN_CYTOSKELETON_Adipose - Subcutaneous_Nerve - Tibial	Source_IL33_Target_459,KEGG_REGULATION_OF_ACTIN_CYTOSKELETON_Nerve - Tibial_Adipose - Subcutaneous
Source_IL33	Adipose - Subcutaneous	Nerve - Tibial	957.772239862186	3.563678105789777	1.8284718251678048e-4	Target_476,REACTOME_MRNA_PROCESSING	0	-0.366518561187695	Source_IL33_Target_476,REACTOME_MRNA_PROCESSING_Adipose - Subcutaneous_Nerve - Tibial	Source_IL33_Target_476,REACTOME_MRNA_PROCESSING_Nerve - Tibial_Adipose - Subcutaneous
Source_IL33	Adipose - Subcutaneous	Nerve - Tibial	957.772239862186	3.563678105789777	1.8284718251678048e-4	Target_479,KEGG_MAPK_SIGNALING_PATHWAY	2.42496930757952e-7	-0.320203219311625	Source_IL33_Target_479,KEGG_MAPK_SIGNALING_PATHWAY_Adipose - Subcutaneous_Nerve - Tibial	Source_IL33_Target_479,KEGG_MAPK_SIGNALING_PATHWAY_Nerve - Tibial_Adipose - Subcutaneous
Source_IL33	Adipose - Subcutaneous	Nerve - Tibial	957.772239862186	3.563678105789777	1.8284718251678048e-4	Target_48,SVM Dendritic cells resting	1.6748678000055902e-9	-0.346877503189343	Source_IL33_Target_48,SVM Dendritic cells resting_Adipose - Subcutaneous_Nerve - Tibial	Source_IL33_Target_48,SVM Dendritic cells resting_Nerve - Tibial_Adipose - Subcutaneous
Source_IL33	Adipose - Subcutaneous	Nerve - Tibial	957.772239862186	3.563678105789777	1.8284718251678048e-4	Target_483,KEGG_CYSTEINE_AND_METHIONINE_METABOLISM	0	-0.449633035113272	Source_IL33_Target_483,KEGG_CYSTEINE_AND_METHIONINE_METABOLISM_Adipose - Subcutaneous_Nerve - Tibial	Source_IL33_Target_483,KEGG_CYSTEINE_AND_METHIONINE_METABOLISM_Nerve - Tibial_Adipose - Subcutaneous
Source_IL33	Adipose - Subcutaneous	Nerve - Tibial	957.772239862186	3.563678105789777	1.8284718251678048e-4	Target_484,REACTOME_GENERIC_TRANSCRIPTION_PATHWAY	2.2364150833231e-4	0.278240049515857	Source_IL33_Target_484,REACTOME_GENERIC_TRANSCRIPTION_PATHWAY_Adipose - Subcutaneous_Nerve - Tibial	Source_IL33_Target_484,REACTOME_GENERIC_TRANSCRIPTION_PATHWAY_Nerve - Tibial_Adipose - Subcutaneous
Source_IL33	Adipose - Subcutaneous	Nerve - Tibial	957.772239862186	3.563678105789777	1.8284718251678048e-4	Target_491,KEGG_REGULATION_OF_ACTIN_CYTOSKELETON	0	0.450744612479685	Source_IL33_Target_491,KEGG_REGULATION_OF_ACTIN_CYTOSKELETON_Adipose - Subcutaneous_Nerve - Tibial	Source_IL33_Target_491,KEGG_REGULATION_OF_ACTIN_CYTOSKELETON_Nerve - Tibial_Adipose - Subcutaneous
Source_IL33	Adipose - Subcutaneous	Nerve - Tibial	957.772239862186	3.563678105789777	1.8284718251678048e-4	Target_493,KEGG_HEMATOPOIETIC_CELL_LINEAGE	1.55200428353375e-5	0.295459080180357	Source_IL33_Target_493,KEGG_HEMATOPOIETIC_CELL_LINEAGE_Adipose - Subcutaneous_Nerve - Tibial	Source_IL33_Target_493,KEGG_HEMATOPOIETIC_CELL_LINEAGE_Nerve - Tibial_Adipose - Subcutaneous
Source_IL33	Adipose - Subcutaneous	Nerve - Tibial	957.772239862186	3.563678105789777	1.8284718251678048e-4	Target_505,REACTOME_SIGNALING_BY_GPCR	0	-0.515205146090812	Source_IL33_Target_505,REACTOME_SIGNALING_BY_GPCR_Adipose - Subcutaneous_Nerve - Tibial	Source_IL33_Target_505,REACTOME_SIGNALING_BY_GPCR_Nerve - Tibial_Adipose - Subcutaneous
Source_IL33	Adipose - Subcutaneous	Nerve - Tibial	957.772239862186	3.563678105789777	1.8284718251678048e-4	Target_507,KEGG_GLYCEROLIPID_METABOLISM	3.0083018356386e-6	-0.305500948875857	Source_IL33_Target_507,KEGG_GLYCEROLIPID_METABOLISM_Adipose - Subcutaneous_Nerve - Tibial	Source_IL33_Target_507,KEGG_GLYCEROLIPID_METABOLISM_Nerve - Tibial_Adipose - Subcutaneous
Source_IL33	Adipose - Subcutaneous	Nerve - Tibial	957.772239862186	3.563678105789777	1.8284718251678048e-4	Target_509,KEGG_CALCIUM_SIGNALING_PATHWAY	2.39266828572227e-10	0.355761709566837	Source_IL33_Target_509,KEGG_CALCIUM_SIGNALING_PATHWAY_Adipose - Subcutaneous_Nerve - Tibial	Source_IL33_Target_509,KEGG_CALCIUM_SIGNALING_PATHWAY_Nerve - Tibial_Adipose - Subcutaneous
Source_IL33	Adipose - Subcutaneous	Nerve - Tibial	957.772239862186	3.563678105789777	1.8284718251678048e-4	Target_516,REACTOME_NEURONAL_SYSTEM	1.00492068000335e-7	-0.32516265185145	Source_IL33_Target_516,REACTOME_NEURONAL_SYSTEM_Adipose - Subcutaneous_Nerve - Tibial	Source_IL33_Target_516,REACTOME_NEURONAL_SYSTEM_Nerve - Tibial_Adipose - Subcutaneous
Source_IL33	Adipose - Subcutaneous	Nerve - Tibial	957.772239862186	3.563678105789777	1.8284718251678048e-4	Target_518,REACTOME_GENERIC_TRANSCRIPTION_PATHWAY	0.00113255398070278	0.267157766255042	Source_IL33_Target_518,REACTOME_GENERIC_TRANSCRIPTION_PATHWAY_Adipose - Subcutaneous_Nerve - Tibial	Source_IL33_Target_518,REACTOME_GENERIC_TRANSCRIPTION_PATHWAY_Nerve - Tibial_Adipose - Subcutaneous
Source_IL33	Adipose - Subcutaneous	Nerve - Tibial	957.772239862186	3.563678105789777	1.8284718251678048e-4	Target_524,KEGG_BASAL_CELL_CARCINOMA	3.99455970301332e-7	0.317352800443404	Source_IL33_Target_524,KEGG_BASAL_CELL_CARCINOMA_Adipose - Subcutaneous_Nerve - Tibial	Source_IL33_Target_524,KEGG_BASAL_CELL_CARCINOMA_Nerve - Tibial_Adipose - Subcutaneous
Source_IL33	Adipose - Subcutaneous	Nerve - Tibial	957.772239862186	3.563678105789777	1.8284718251678048e-4	Target_525,REACTOME_SIGNALING_BY_GPCR	0	0.441262666366964	Source_IL33_Target_525,REACTOME_SIGNALING_BY_GPCR_Adipose - Subcutaneous_Nerve - Tibial	Source_IL33_Target_525,REACTOME_SIGNALING_BY_GPCR_Nerve - Tibial_Adipose - Subcutaneous
Source_IL33	Adipose - Subcutaneous	Nerve - Tibial	957.772239862186	3.563678105789777	1.8284718251678048e-4	Target_527,DMAP_NKA1	1.0760953834987e-4	0.283079641888691	Source_IL33_Target_527,DMAP_NKA1_Adipose - Subcutaneous_Nerve - Tibial	Source_IL33_Target_527,DMAP_NKA1_Nerve - Tibial_Adipose - Subcutaneous
Source_IL33	Adipose - Subcutaneous	Nerve - Tibial	957.772239862186	3.563678105789777	1.8284718251678048e-4	Target_537,REACTOME_NEURONAL_SYSTEM	4.56999642572953e-8	-0.329513539220193	Source_IL33_Target_537,REACTOME_NEURONAL_SYSTEM_Adipose - Subcutaneous_Nerve - Tibial	Source_IL33_Target_537,REACTOME_NEURONAL_SYSTEM_Nerve - Tibial_Adipose - Subcutaneous
Source_IL33	Adipose - Subcutaneous	Nerve - Tibial	957.772239862186	3.563678105789777	1.8284718251678048e-4	Target_539,KEGG_ANTIGEN_PROCESSING_AND_PRESENTATION	0	0.429866446295646	Source_IL33_Target_539,KEGG_ANTIGEN_PROCESSING_AND_PRESENTATION_Adipose - Subcutaneous_Nerve - Tibial	Source_IL33_Target_539,KEGG_ANTIGEN_PROCESSING_AND_PRESENTATION_Nerve - Tibial_Adipose - Subcutaneous
Source_IL33	Adipose - Subcutaneous	Nerve - Tibial	957.772239862186	3.563678105789777	1.8284718251678048e-4	Target_541,IRIS_Monocyte-Day7	1.98591467714948e-7	-0.321335659850417	Source_IL33_Target_541,IRIS_Monocyte-Day7_Adipose - Subcutaneous_Nerve - Tibial	Source_IL33_Target_541,IRIS_Monocyte-Day7_Nerve - Tibial_Adipose - Subcutaneous
Source_IL33	Adipose - Subcutaneous	Nerve - Tibial	957.772239862186	3.563678105789777	1.8284718251678048e-4	Target_542,REACTOME_RNA_POL_II_PRE_TRANSCRIPTION_EVENTS	0	-0.618317614699958	Source_IL33_Target_542,REACTOME_RNA_POL_II_PRE_TRANSCRIPTION_EVENTS_Adipose - Subcutaneous_Nerve - Tibial	Source_IL33_Target_542,REACTOME_RNA_POL_II_PRE_TRANSCRIPTION_EVENTS_Nerve - Tibial_Adipose - Subcutaneous
Source_IL33	Adipose - Subcutaneous	Nerve - Tibial	957.772239862186	3.563678105789777	1.8284718251678048e-4	Target_545,REACTOME_TRANSMISSION_ACROSS_CHEMICAL_SYNAPSES	1.0007741858641e-4	-0.283554643156367	Source_IL33_Target_545,REACTOME_TRANSMISSION_ACROSS_CHEMICAL_SYNAPSES_Adipose - Subcutaneous_Nerve - Tibial	Source_IL33_Target_545,REACTOME_TRANSMISSION_ACROSS_CHEMICAL_SYNAPSES_Nerve - Tibial_Adipose - Subcutaneous
Source_IL33	Adipose - Subcutaneous	Nerve - Tibial	957.772239862186	3.563678105789777	1.8284718251678048e-4	Target_550,KEGG_CALCIUM_SIGNALING_PATHWAY	2.5362283828656e-8	-0.332738255958684	Source_IL33_Target_550,KEGG_CALCIUM_SIGNALING_PATHWAY_Adipose - Subcutaneous_Nerve - Tibial	Source_IL33_Target_550,KEGG_CALCIUM_SIGNALING_PATHWAY_Nerve - Tibial_Adipose - Subcutaneous
Source_IL33	Adipose - Subcutaneous	Nerve - Tibial	957.772239862186	3.563678105789777	1.8284718251678048e-4	Target_551,REACTOME_MEMBRANE_TRAFFICKING	9.97072728026183e-6	-0.29820567036379	Source_IL33_Target_551,REACTOME_MEMBRANE_TRAFFICKING_Adipose - Subcutaneous_Nerve - Tibial	Source_IL33_Target_551,REACTOME_MEMBRANE_TRAFFICKING_Nerve - Tibial_Adipose - Subcutaneous
Source_IL33	Adipose - Subcutaneous	Nerve - Tibial	957.772239862186	3.563678105789777	1.8284718251678048e-4	Target_556,SVM B cells naive	3.85219594001285e-8	0.330461835284194	Source_IL33_Target_556,SVM B cells naive_Adipose - Subcutaneous_Nerve - Tibial	Source_IL33_Target_556,SVM B cells naive_Nerve - Tibial_Adipose - Subcutaneous
Source_IL33	Adipose - Subcutaneous	Nerve - Tibial	957.772239862186	3.563678105789777	1.8284718251678048e-4	Target_56,DMAP_ERY5	1.55324847104232e-5	-0.295454136063324	Source_IL33_Target_56,DMAP_ERY5_Adipose - Subcutaneous_Nerve - Tibial	Source_IL33_Target_56,DMAP_ERY5_Nerve - Tibial_Adipose - Subcutaneous
Source_IL33	Adipose - Subcutaneous	Nerve - Tibial	957.772239862186	3.563678105789777	1.8284718251678048e-4	Target_562,KEGG_ARGININE_AND_PROLINE_METABOLISM	0	-0.364408231643351	Source_IL33_Target_562,KEGG_ARGININE_AND_PROLINE_METABOLISM_Adipose - Subcutaneous_Nerve - Tibial	Source_IL33_Target_562,KEGG_ARGININE_AND_PROLINE_METABOLISM_Nerve - Tibial_Adipose - Subcutaneous
Source_IL33	Adipose - Subcutaneous	Nerve - Tibial	957.772239862186	3.563678105789777	1.8284718251678048e-4	Target_568,REACTOME_CELL_CYCLE_MITOTIC	0.00249282681576357	0.261579864131305	Source_IL33_Target_568,REACTOME_CELL_CYCLE_MITOTIC_Adipose - Subcutaneous_Nerve - Tibial	Source_IL33_Target_568,REACTOME_CELL_CYCLE_MITOTIC_Nerve - Tibial_Adipose - Subcutaneous
Source_IL33	Adipose - Subcutaneous	Nerve - Tibial	957.772239862186	3.563678105789777	1.8284718251678048e-4	Target_576,IRIS_DendriticCell-Control	0	0.466162154019464	Source_IL33_Target_576,IRIS_DendriticCell-Control_Adipose - Subcutaneous_Nerve - Tibial	Source_IL33_Target_576,IRIS_DendriticCell-Control_Nerve - Tibial_Adipose - Subcutaneous
Source_IL33	Adipose - Subcutaneous	Nerve - Tibial	957.772239862186	3.563678105789777	1.8284718251678048e-4	Target_578,DMAP_ERY5	1.0982371358148e-4	-0.282946160139292	Source_IL33_Target_578,DMAP_ERY5_Adipose - Subcutaneous_Nerve - Tibial	Source_IL33_Target_578,DMAP_ERY5_Nerve - Tibial_Adipose - Subcutaneous
Source_IL33	Adipose - Subcutaneous	Nerve - Tibial	957.772239862186	3.563678105789777	1.8284718251678048e-4	Target_596,PID_MYC_ACTIVPATHWAY	1.5463815130623e-6	-0.309466461263969	Source_IL33_Target_596,PID_MYC_ACTIVPATHWAY_Adipose - Subcutaneous_Nerve - Tibial	Source_IL33_Target_596,PID_MYC_ACTIVPATHWAY_Nerve - Tibial_Adipose - Subcutaneous
Source_IL33	Adipose - Subcutaneous	Nerve - Tibial	957.772239862186	3.563678105789777	1.8284718251678048e-4	Target_60,REACTOME_SPHINGOLIPID_METABOLISM	0	-0.477471673197453	Source_IL33_Target_60,REACTOME_SPHINGOLIPID_METABOLISM_Adipose - Subcutaneous_Nerve - Tibial	Source_IL33_Target_60,REACTOME_SPHINGOLIPID_METABOLISM_Nerve - Tibial_Adipose - Subcutaneous
Source_IL33	Adipose - Subcutaneous	Nerve - Tibial	957.772239862186	3.563678105789777	1.8284718251678048e-4	Target_603,MIPS_PA700_20S_PA28_COMPLEX	7.178004857166801e-10	-0.351540725463294	Source_IL33_Target_603,MIPS_PA700_20S_PA28_COMPLEX_Adipose - Subcutaneous_Nerve - Tibial	Source_IL33_Target_603,MIPS_PA700_20S_PA28_COMPLEX_Nerve - Tibial_Adipose - Subcutaneous
Source_IL33	Adipose - Subcutaneous	Nerve - Tibial	957.772239862186	3.563678105789777	1.8284718251678048e-4	Target_607,REACTOME_GENERIC_TRANSCRIPTION_PATHWAY	1.1472928173428e-4	0.282659526062619	Source_IL33_Target_607,REACTOME_GENERIC_TRANSCRIPTION_PATHWAY_Adipose - Subcutaneous_Nerve - Tibial	Source_IL33_Target_607,REACTOME_GENERIC_TRANSCRIPTION_PATHWAY_Nerve - Tibial_Adipose - Subcutaneous
Source_IL33	Adipose - Subcutaneous	Nerve - Tibial	957.772239862186	3.563678105789777	1.8284718251678048e-4	Target_608,REACTOME_TRANSMEMBRANE_TRANSPORT_OF_SMALL_MOLECULES	9.0359883464152e-4	-0.268731082493487	Source_IL33_Target_608,REACTOME_TRANSMEMBRANE_TRANSPORT_OF_SMALL_MOLECULES_Adipose - Subcutaneous_Nerve - Tibial	Source_IL33_Target_608,REACTOME_TRANSMEMBRANE_TRANSPORT_OF_SMALL_MOLECULES_Nerve - Tibial_Adipose - Subcutaneous
Source_IL33	Adipose - Subcutaneous	Nerve - Tibial	957.772239862186	3.563678105789777	1.8284718251678048e-4	Target_62,PID_SYNDECAN_1_PATHWAY	0	0.430611303787339	Source_IL33_Target_62,PID_SYNDECAN_1_PATHWAY_Adipose - Subcutaneous_Nerve - Tibial	Source_IL33_Target_62,PID_SYNDECAN_1_PATHWAY_Nerve - Tibial_Adipose - Subcutaneous
Source_IL33	Adipose - Subcutaneous	Nerve - Tibial	957.772239862186	3.563678105789777	1.8284718251678048e-4	Target_623,REACTOME_TRANSMEMBRANE_TRANSPORT_OF_SMALL_MOLECULES	0	0.383775874183232	Source_IL33_Target_623,REACTOME_TRANSMEMBRANE_TRANSPORT_OF_SMALL_MOLECULES_Adipose - Subcutaneous_Nerve - Tibial	Source_IL33_Target_623,REACTOME_TRANSMEMBRANE_TRANSPORT_OF_SMALL_MOLECULES_Nerve - Tibial_Adipose - Subcutaneous
Source_IL33	Adipose - Subcutaneous	Nerve - Tibial	957.772239862186	3.563678105789777	1.8284718251678048e-4	Target_627,REACTOME_GENERIC_TRANSCRIPTION_PATHWAY	1.5552343857194701e-9	-0.347563973222058	Source_IL33_Target_627,REACTOME_GENERIC_TRANSCRIPTION_PATHWAY_Adipose - Subcutaneous_Nerve - Tibial	Source_IL33_Target_627,REACTOME_GENERIC_TRANSCRIPTION_PATHWAY_Nerve - Tibial_Adipose - Subcutaneous
Source_IL33	Adipose - Subcutaneous	Nerve - Tibial	957.772239862186	3.563678105789777	1.8284718251678048e-4	Target_638,REACTOME_METABOLISM_OF_NON_CODING_RNA	2.39266828572227e-10	0.358311670126893	Source_IL33_Target_638,REACTOME_METABOLISM_OF_NON_CODING_RNA_Adipose - Subcutaneous_Nerve - Tibial	Source_IL33_Target_638,REACTOME_METABOLISM_OF_NON_CODING_RNA_Nerve - Tibial_Adipose - Subcutaneous
Source_IL33	Adipose - Subcutaneous	Nerve - Tibial	957.772239862186	3.563678105789777	1.8284718251678048e-4	Target_642,REACTOME_RECRUITMENT_OF_MITOTIC_CENTROSOME_PROTEINS_AND_COMPLEXES	0	0.385368059605629	Source_IL33_Target_642,REACTOME_RECRUITMENT_OF_MITOTIC_CENTROSOME_PROTEINS_AND_COMPLEXES_Adipose - Subcutaneous_Nerve - Tibial	Source_IL33_Target_642,REACTOME_RECRUITMENT_OF_MITOTIC_CENTROSOME_PROTEINS_AND_COMPLEXES_Nerve - Tibial_Adipose - Subcutaneous
Source_IL33	Adipose - Subcutaneous	Nerve - Tibial	957.772239862186	3.563678105789777	1.8284718251678048e-4	Target_65,REACTOME_CELL_CYCLE_MITOTIC	0	0.421245643102073	Source_IL33_Target_65,REACTOME_CELL_CYCLE_MITOTIC_Adipose - Subcutaneous_Nerve - Tibial	Source_IL33_Target_65,REACTOME_CELL_CYCLE_MITOTIC_Nerve - Tibial_Adipose - Subcutaneous
Source_IL33	Adipose - Subcutaneous	Nerve - Tibial	957.772239862186	3.563678105789777	1.8284718251678048e-4	Target_657,REACTOME_GPCR_LIGAND_BINDING	0	0.363076826142066	Source_IL33_Target_657,REACTOME_GPCR_LIGAND_BINDING_Adipose - Subcutaneous_Nerve - Tibial	Source_IL33_Target_657,REACTOME_GPCR_LIGAND_BINDING_Nerve - Tibial_Adipose - Subcutaneous
Source_IL33	Adipose - Subcutaneous	Nerve - Tibial	957.772239862186	3.563678105789777	1.8284718251678048e-4	Target_661,REACTOME_GENERIC_TRANSCRIPTION_PATHWAY	8.07764813259837e-7	0.313278452785504	Source_IL33_Target_661,REACTOME_GENERIC_TRANSCRIPTION_PATHWAY_Adipose - Subcutaneous_Nerve - Tibial	Source_IL33_Target_661,REACTOME_GENERIC_TRANSCRIPTION_PATHWAY_Nerve - Tibial_Adipose - Subcutaneous
Source_IL33	Adipose - Subcutaneous	Nerve - Tibial	957.772239862186	3.563678105789777	1.8284718251678048e-4	Target_67,REACTOME_PROCESSING_OF_CAPPED_INTRON_CONTAINING_PRE_MRNA	0	-0.393666414953147	Source_IL33_Target_67,REACTOME_PROCESSING_OF_CAPPED_INTRON_CONTAINING_PRE_MRNA_Adipose - Subcutaneous_Nerve - Tibial	Source_IL33_Target_67,REACTOME_PROCESSING_OF_CAPPED_INTRON_CONTAINING_PRE_MRNA_Nerve - Tibial_Adipose - Subcutaneous
Source_IL33	Adipose - Subcutaneous	Nerve - Tibial	957.772239862186	3.563678105789777	1.8284718251678048e-4	Target_673,REACTOME_DIABETES_PATHWAYS	1.19633414286113e-10	-0.36138706433798	Source_IL33_Target_673,REACTOME_DIABETES_PATHWAYS_Adipose - Subcutaneous_Nerve - Tibial	Source_IL33_Target_673,REACTOME_DIABETES_PATHWAYS_Nerve - Tibial_Adipose - Subcutaneous
Source_IL33	Adipose - Subcutaneous	Nerve - Tibial	957.772239862186	3.563678105789777	1.8284718251678048e-4	Target_68,DMAP_ERY3	2.22518150572171e-8	-0.333436867203793	Source_IL33_Target_68,DMAP_ERY3_Adipose - Subcutaneous_Nerve - Tibial	Source_IL33_Target_68,DMAP_ERY3_Nerve - Tibial_Adipose - Subcutaneous
Source_IL33	Adipose - Subcutaneous	Nerve - Tibial	957.772239862186	3.563678105789777	1.8284718251678048e-4	Target_691,SVM T cells CD8	7.178004857166801e-10	0.351479138648998	Source_IL33_Target_691,SVM T cells CD8_Adipose - Subcutaneous_Nerve - Tibial	Source_IL33_Target_691,SVM T cells CD8_Nerve - Tibial_Adipose - Subcutaneous
Source_IL33	Adipose - Subcutaneous	Nerve - Tibial	957.772239862186	3.563678105789777	1.8284718251678048e-4	Target_71,PID_HIF1_TFPATHWAY	2.2094305703968e-4	-0.278321130304573	Source_IL33_Target_71,PID_HIF1_TFPATHWAY_Adipose - Subcutaneous_Nerve - Tibial	Source_IL33_Target_71,PID_HIF1_TFPATHWAY_Nerve - Tibial_Adipose - Subcutaneous
Source_IL33	Adipose - Subcutaneous	Nerve - Tibial	957.772239862186	3.563678105789777	1.8284718251678048e-4	Target_76,REACTOME_METABOLISM_OF_RNA	4.6638093602102e-4	-0.273280936410858	Source_IL33_Target_76,REACTOME_METABOLISM_OF_RNA_Adipose - Subcutaneous_Nerve - Tibial	Source_IL33_Target_76,REACTOME_METABOLISM_OF_RNA_Nerve - Tibial_Adipose - Subcutaneous
Source_IL33	Adipose - Subcutaneous	Nerve - Tibial	957.772239862186	3.563678105789777	1.8284718251678048e-4	Target_77,REACTOME_SLC_MEDIATED_TRANSMEMBRANE_TRANSPORT	0.00240106619250491	0.261847976892598	Source_IL33_Target_77,REACTOME_SLC_MEDIATED_TRANSMEMBRANE_TRANSPORT_Adipose - Subcutaneous_Nerve - Tibial	Source_IL33_Target_77,REACTOME_SLC_MEDIATED_TRANSMEMBRANE_TRANSPORT_Nerve - Tibial_Adipose - Subcutaneous
Source_IL33	Adipose - Subcutaneous	Nerve - Tibial	957.772239862186	3.563678105789777	1.8284718251678048e-4	Target_82,REACTOME_CIRCADIAN_CLOCK	0	0.436227428551366	Source_IL33_Target_82,REACTOME_CIRCADIAN_CLOCK_Adipose - Subcutaneous_Nerve - Tibial	Source_IL33_Target_82,REACTOME_CIRCADIAN_CLOCK_Nerve - Tibial_Adipose - Subcutaneous
Source_IL33	Adipose - Subcutaneous	Nerve - Tibial	957.772239862186	3.563678105789777	1.8284718251678048e-4	Target_9,KEGG_HYPERTROPHIC_CARDIOMYOPATHY_HCM	0.00448422070328736	0.257342650138935	Source_IL33_Target_9,KEGG_HYPERTROPHIC_CARDIOMYOPATHY_HCM_Adipose - Subcutaneous_Nerve - Tibial	Source_IL33_Target_9,KEGG_HYPERTROPHIC_CARDIOMYOPATHY_HCM_Nerve - Tibial_Adipose - Subcutaneous
Source_IL33	Adipose - Subcutaneous	Nerve - Tibial	957.772239862186	3.563678105789777	1.8284718251678048e-4	Target_91,REACTOME_G_ALPHA_I_SIGNALLING_EVENTS	6.340570957164e-8	-0.327722974313815	Source_IL33_Target_91,REACTOME_G_ALPHA_I_SIGNALLING_EVENTS_Adipose - Subcutaneous_Nerve - Tibial	Source_IL33_Target_91,REACTOME_G_ALPHA_I_SIGNALLING_EVENTS_Nerve - Tibial_Adipose - Subcutaneous
Source_IL33	Adipose - Subcutaneous	Nerve - Tibial	957.772239862186	3.563678105789777	1.8284718251678048e-4	Target_94,KEGG_SPLICEOSOME	8.01931487979246e-5	0.284999069800215	Source_IL33_Target_94,KEGG_SPLICEOSOME_Adipose - Subcutaneous_Nerve - Tibial	Source_IL33_Target_94,KEGG_SPLICEOSOME_Nerve - Tibial_Adipose - Subcutaneous
Source_IL33	Adipose - Subcutaneous	Nerve - Tibial	957.772239862186	3.563678105789777	1.8284718251678048e-4	Target_95,SVM T cells regulatory (Tregs)	0	0.392031585466346	Source_IL33_Target_95,SVM T cells regulatory (Tregs)_Adipose - Subcutaneous_Nerve - Tibial	Source_IL33_Target_95,SVM T cells regulatory (Tregs)_Nerve - Tibial_Adipose - Subcutaneous
Source_IL33	Adipose - Subcutaneous	Nerve - Tibial	957.772239862186	3.563678105789777	1.8284718251678048e-4	Target_97,REACTOME_ACTIVATION_OF_CHAPERONE_GENES_BY_XBP1S	0.00181612327905611	0.263834617183997	Source_IL33_Target_97,REACTOME_ACTIVATION_OF_CHAPERONE_GENES_BY_XBP1S_Adipose - Subcutaneous_Nerve - Tibial	Source_IL33_Target_97,REACTOME_ACTIVATION_OF_CHAPERONE_GENES_BY_XBP1S_Nerve - Tibial_Adipose - Subcutaneous
Source_IL33	Adipose - Subcutaneous	Nerve - Tibial	957.772239862186	3.563678105789777	1.8284718251678048e-4	Target_LV 126	1.1086237088431e-4	0.282884443648947	Source_IL33_Target_LV 126_Adipose - Subcutaneous_Nerve - Tibial	Source_IL33_Target_LV 126_Nerve - Tibial_Adipose - Subcutaneous
Source_IL33	Adipose - Subcutaneous	Nerve - Tibial	957.772239862186	3.563678105789777	1.8284718251678048e-4	Target_LV 128	0	0.388145139427934	Source_IL33_Target_LV 128_Adipose - Subcutaneous_Nerve - Tibial	Source_IL33_Target_LV 128_Nerve - Tibial_Adipose - Subcutaneous
Source_IL33	Adipose - Subcutaneous	Nerve - Tibial	957.772239862186	3.563678105789777	1.8284718251678048e-4	Target_LV 145	4.34715526493878e-5	0.288949531377549	Source_IL33_Target_LV 145_Adipose - Subcutaneous_Nerve - Tibial	Source_IL33_Target_LV 145_Nerve - Tibial_Adipose - Subcutaneous
Source_IL33	Adipose - Subcutaneous	Nerve - Tibial	957.772239862186	3.563678105789777	1.8284718251678048e-4	Target_LV 146	7.178004857166801e-10	-0.351109000680431	Source_IL33_Target_LV 146_Adipose - Subcutaneous_Nerve - Tibial	Source_IL33_Target_LV 146_Nerve - Tibial_Adipose - Subcutaneous
Source_IL33	Adipose - Subcutaneous	Nerve - Tibial	957.772239862186	3.563678105789777	1.8284718251678048e-4	Target_LV 157	0	0.363858079458529	Source_IL33_Target_LV 157_Adipose - Subcutaneous_Nerve - Tibial	Source_IL33_Target_LV 157_Nerve - Tibial_Adipose - Subcutaneous
Source_IL33	Adipose - Subcutaneous	Nerve - Tibial	957.772239862186	3.563678105789777	1.8284718251678048e-4	Target_LV 163	4.1135973428962e-4	0.274135068750569	Source_IL33_Target_LV 163_Adipose - Subcutaneous_Nerve - Tibial	Source_IL33_Target_LV 163_Nerve - Tibial_Adipose - Subcutaneous
Source_IL33	Adipose - Subcutaneous	Nerve - Tibial	957.772239862186	3.563678105789777	1.8284718251678048e-4	Target_LV 205	2.27064220315043e-7	-0.320575807247212	Source_IL33_Target_LV 205_Adipose - Subcutaneous_Nerve - Tibial	Source_IL33_Target_LV 205_Nerve - Tibial_Adipose - Subcutaneous
Source_IL33	Adipose - Subcutaneous	Nerve - Tibial	957.772239862186	3.563678105789777	1.8284718251678048e-4	Target_LV 211	9.69030655717518e-9	0.337895690788826	Source_IL33_Target_LV 211_Adipose - Subcutaneous_Nerve - Tibial	Source_IL33_Target_LV 211_Nerve - Tibial_Adipose - Subcutaneous
Source_IL33	Adipose - Subcutaneous	Nerve - Tibial	957.772239862186	3.563678105789777	1.8284718251678048e-4	Target_LV 216	0	0.497873482690922	Source_IL33_Target_LV 216_Adipose - Subcutaneous_Nerve - Tibial	Source_IL33_Target_LV 216_Nerve - Tibial_Adipose - Subcutaneous
Source_IL33	Adipose - Subcutaneous	Nerve - Tibial	957.772239862186	3.563678105789777	1.8284718251678048e-4	Target_LV 237	0	-0.426722870488567	Source_IL33_Target_LV 237_Adipose - Subcutaneous_Nerve - Tibial	Source_IL33_Target_LV 237_Nerve - Tibial_Adipose - Subcutaneous
Source_IL33	Adipose - Subcutaneous	Nerve - Tibial	957.772239862186	3.563678105789777	1.8284718251678048e-4	Target_LV 249	1.2360476510675e-4	-0.28217001251642	Source_IL33_Target_LV 249_Adipose - Subcutaneous_Nerve - Tibial	Source_IL33_Target_LV 249_Nerve - Tibial_Adipose - Subcutaneous
Source_IL33	Adipose - Subcutaneous	Nerve - Tibial	957.772239862186	3.563678105789777	1.8284718251678048e-4	Target_LV 251	1.73312927276292e-5	-0.294769345943948	Source_IL33_Target_LV 251_Adipose - Subcutaneous_Nerve - Tibial	Source_IL33_Target_LV 251_Nerve - Tibial_Adipose - Subcutaneous
Source_IL33	Adipose - Subcutaneous	Nerve - Tibial	957.772239862186	3.563678105789777	1.8284718251678048e-4	Target_LV 264	0	0.505433920562504	Source_IL33_Target_LV 264_Adipose - Subcutaneous_Nerve - Tibial	Source_IL33_Target_LV 264_Nerve - Tibial_Adipose - Subcutaneous
Source_IL33	Adipose - Subcutaneous	Nerve - Tibial	957.772239862186	3.563678105789777	1.8284718251678048e-4	Target_LV 269	0	-0.403369582902187	Source_IL33_Target_LV 269_Adipose - Subcutaneous_Nerve - Tibial	Source_IL33_Target_LV 269_Nerve - Tibial_Adipose - Subcutaneous
Source_IL33	Adipose - Subcutaneous	Nerve - Tibial	957.772239862186	3.563678105789777	1.8284718251678048e-4	Target_LV 271	2.1145469168582e-4	0.278614092447165	Source_IL33_Target_LV 271_Adipose - Subcutaneous_Nerve - Tibial	Source_IL33_Target_LV 271_Nerve - Tibial_Adipose - Subcutaneous
Source_IL33	Adipose - Subcutaneous	Nerve - Tibial	957.772239862186	3.563678105789777	1.8284718251678048e-4	Target_LV 272	0	-0.494323376515938	Source_IL33_Target_LV 272_Adipose - Subcutaneous_Nerve - Tibial	Source_IL33_Target_LV 272_Nerve - Tibial_Adipose - Subcutaneous
Source_IL33	Adipose - Subcutaneous	Nerve - Tibial	957.772239862186	3.563678105789777	1.8284718251678048e-4	Target_LV 273	0	-0.494408425290399	Source_IL33_Target_LV 273_Adipose - Subcutaneous_Nerve - Tibial	Source_IL33_Target_LV 273_Nerve - Tibial_Adipose - Subcutaneous
Source_IL33	Adipose - Subcutaneous	Nerve - Tibial	957.772239862186	3.563678105789777	1.8284718251678048e-4	Target_LV 279	0	0.493418477771042	Source_IL33_Target_LV 279_Adipose - Subcutaneous_Nerve - Tibial	Source_IL33_Target_LV 279_Nerve - Tibial_Adipose - Subcutaneous
Source_IL33	Adipose - Subcutaneous	Nerve - Tibial	957.772239862186	3.563678105789777	1.8284718251678048e-4	Target_LV 288	1.72272116572003e-8	-0.334806339637712	Source_IL33_Target_LV 288_Adipose - Subcutaneous_Nerve - Tibial	Source_IL33_Target_LV 288_Nerve - Tibial_Adipose - Subcutaneous
Source_IL33	Adipose - Subcutaneous	Nerve - Tibial	957.772239862186	3.563678105789777	1.8284718251678048e-4	Target_LV 291	0	0.451995490975433	Source_IL33_Target_LV 291_Adipose - Subcutaneous_Nerve - Tibial	Source_IL33_Target_LV 291_Nerve - Tibial_Adipose - Subcutaneous
Source_IL33	Adipose - Subcutaneous	Nerve - Tibial	957.772239862186	3.563678105789777	1.8284718251678048e-4	Target_LV 299	2.65586179715172e-8	0.332493660944157	Source_IL33_Target_LV 299_Adipose - Subcutaneous_Nerve - Tibial	Source_IL33_Target_LV 299_Nerve - Tibial_Adipose - Subcutaneous
Source_IL33	Adipose - Subcutaneous	Nerve - Tibial	957.772239862186	3.563678105789777	1.8284718251678048e-4	Target_LV 301	5.8410081384563e-4	0.271742087439063	Source_IL33_Target_LV 301_Adipose - Subcutaneous_Nerve - Tibial	Source_IL33_Target_LV 301_Nerve - Tibial_Adipose - Subcutaneous
Source_IL33	Adipose - Subcutaneous	Nerve - Tibial	957.772239862186	3.563678105789777	1.8284718251678048e-4	Target_LV 307	9.4581327937359e-4	0.268413822594929	Source_IL33_Target_LV 307_Adipose - Subcutaneous_Nerve - Tibial	Source_IL33_Target_LV 307_Nerve - Tibial_Adipose - Subcutaneous
Source_IL33	Adipose - Subcutaneous	Nerve - Tibial	957.772239862186	3.563678105789777	1.8284718251678048e-4	Target_LV 315	0	0.363064918532045	Source_IL33_Target_LV 315_Adipose - Subcutaneous_Nerve - Tibial	Source_IL33_Target_LV 315_Nerve - Tibial_Adipose - Subcutaneous
Source_IL33	Adipose - Subcutaneous	Nerve - Tibial	957.772239862186	3.563678105789777	1.8284718251678048e-4	Target_LV 318	3.86222122013002e-5	-0.289705557878391	Source_IL33_Target_LV 318_Adipose - Subcutaneous_Nerve - Tibial	Source_IL33_Target_LV 318_Nerve - Tibial_Adipose - Subcutaneous
Source_IL33	Adipose - Subcutaneous	Nerve - Tibial	957.772239862186	3.563678105789777	1.8284718251678048e-4	Target_LV 323	1.85961768168763e-5	0.294328195799682	Source_IL33_Target_LV 323_Adipose - Subcutaneous_Nerve - Tibial	Source_IL33_Target_LV 323_Nerve - Tibial_Adipose - Subcutaneous
Source_IL33	Adipose - Subcutaneous	Nerve - Tibial	957.772239862186	3.563678105789777	1.8284718251678048e-4	Target_LV 324	0	-0.363462703541711	Source_IL33_Target_LV 324_Adipose - Subcutaneous_Nerve - Tibial	Source_IL33_Target_LV 324_Nerve - Tibial_Adipose - Subcutaneous
Source_IL33	Adipose - Subcutaneous	Nerve - Tibial	957.772239862186	3.563678105789777	1.8284718251678048e-4	Target_LV 330	0	0.401376662884529	Source_IL33_Target_LV 330_Adipose - Subcutaneous_Nerve - Tibial	Source_IL33_Target_LV 330_Nerve - Tibial_Adipose - Subcutaneous
Source_IL33	Adipose - Subcutaneous	Nerve - Tibial	957.772239862186	3.563678105789777	1.8284718251678048e-4	Target_LV 348	0	0.4250972092189	Source_IL33_Target_LV 348_Adipose - Subcutaneous_Nerve - Tibial	Source_IL33_Target_LV 348_Nerve - Tibial_Adipose - Subcutaneous
Source_IL33	Adipose - Subcutaneous	Nerve - Tibial	957.772239862186	3.563678105789777	1.8284718251678048e-4	Target_LV 358	7.178004857166801e-10	0.351042032877403	Source_IL33_Target_LV 358_Adipose - Subcutaneous_Nerve - Tibial	Source_IL33_Target_LV 358_Nerve - Tibial_Adipose - Subcutaneous
Source_IL33	Adipose - Subcutaneous	Nerve - Tibial	957.772239862186	3.563678105789777	1.8284718251678048e-4	Target_LV 372	0.0044114969863438	0.257461675167303	Source_IL33_Target_LV 372_Adipose - Subcutaneous_Nerve - Tibial	Source_IL33_Target_LV 372_Nerve - Tibial_Adipose - Subcutaneous
Source_IL33	Adipose - Subcutaneous	Nerve - Tibial	957.772239862186	3.563678105789777	1.8284718251678048e-4	Target_LV 374	1.3159675571472502e-9	-0.348444097307136	Source_IL33_Target_LV 374_Adipose - Subcutaneous_Nerve - Tibial	Source_IL33_Target_LV 374_Nerve - Tibial_Adipose - Subcutaneous
Source_IL33	Adipose - Subcutaneous	Nerve - Tibial	957.772239862186	3.563678105789777	1.8284718251678048e-4	Target_LV 391	0	-0.38816324577512	Source_IL33_Target_LV 391_Adipose - Subcutaneous_Nerve - Tibial	Source_IL33_Target_LV 391_Nerve - Tibial_Adipose - Subcutaneous
Source_IL33	Adipose - Subcutaneous	Nerve - Tibial	957.772239862186	3.563678105789777	1.8284718251678048e-4	Target_LV 394	0	0.37417151827365	Source_IL33_Target_LV 394_Adipose - Subcutaneous_Nerve - Tibial	Source_IL33_Target_LV 394_Nerve - Tibial_Adipose - Subcutaneous
Source_IL33	Adipose - Subcutaneous	Nerve - Tibial	957.772239862186	3.563678105789777	1.8284718251678048e-4	Target_LV 402	0	0.442760027193439	Source_IL33_Target_LV 402_Adipose - Subcutaneous_Nerve - Tibial	Source_IL33_Target_LV 402_Nerve - Tibial_Adipose - Subcutaneous
Source_IL33	Adipose - Subcutaneous	Nerve - Tibial	957.772239862186	3.563678105789777	1.8284718251678048e-4	Target_LV 412	0	-0.456961423422461	Source_IL33_Target_LV 412_Adipose - Subcutaneous_Nerve - Tibial	Source_IL33_Target_LV 412_Nerve - Tibial_Adipose - Subcutaneous
Source_IL33	Adipose - Subcutaneous	Nerve - Tibial	957.772239862186	3.563678105789777	1.8284718251678048e-4	Target_LV 414	0	-0.471654259304719	Source_IL33_Target_LV 414_Adipose - Subcutaneous_Nerve - Tibial	Source_IL33_Target_LV 414_Nerve - Tibial_Adipose - Subcutaneous
Source_IL33	Adipose - Subcutaneous	Nerve - Tibial	957.772239862186	3.563678105789777	1.8284718251678048e-4	Target_LV 425	7.35733534518168e-6	0.300075675468728	Source_IL33_Target_LV 425_Adipose - Subcutaneous_Nerve - Tibial	Source_IL33_Target_LV 425_Nerve - Tibial_Adipose - Subcutaneous
Source_IL33	Adipose - Subcutaneous	Nerve - Tibial	957.772239862186	3.563678105789777	1.8284718251678048e-4	Target_LV 427	4.27258775781425e-6	0.303386059740284	Source_IL33_Target_LV 427_Adipose - Subcutaneous_Nerve - Tibial	Source_IL33_Target_LV 427_Nerve - Tibial_Adipose - Subcutaneous
Source_IL33	Adipose - Subcutaneous	Nerve - Tibial	957.772239862186	3.563678105789777	1.8284718251678048e-4	Target_LV 430	2.05003818720684e-6	-0.307793349519751	Source_IL33_Target_LV 430_Adipose - Subcutaneous_Nerve - Tibial	Source_IL33_Target_LV 430_Nerve - Tibial_Adipose - Subcutaneous
Source_IL33	Adipose - Subcutaneous	Nerve - Tibial	957.772239862186	3.563678105789777	1.8284718251678048e-4	Target_LV 434	0	0.502919627630761	Source_IL33_Target_LV 434_Adipose - Subcutaneous_Nerve - Tibial	Source_IL33_Target_LV 434_Nerve - Tibial_Adipose - Subcutaneous
Source_IL33	Adipose - Subcutaneous	Nerve - Tibial	957.772239862186	3.563678105789777	1.8284718251678048e-4	Target_LV 435	4.30680291430008e-9	-0.342243156462185	Source_IL33_Target_LV 435_Adipose - Subcutaneous_Nerve - Tibial	Source_IL33_Target_LV 435_Nerve - Tibial_Adipose - Subcutaneous
Source_IL33	Adipose - Subcutaneous	Nerve - Tibial	957.772239862186	3.563678105789777	1.8284718251678048e-4	Target_LV 436	4.68962984001564e-8	-0.329380576167645	Source_IL33_Target_LV 436_Adipose - Subcutaneous_Nerve - Tibial	Source_IL33_Target_LV 436_Nerve - Tibial_Adipose - Subcutaneous
Source_IL33	Adipose - Subcutaneous	Nerve - Tibial	957.772239862186	3.563678105789777	1.8284718251678048e-4	Target_LV 446	0	-0.651638361977464	Source_IL33_Target_LV 446_Adipose - Subcutaneous_Nerve - Tibial	Source_IL33_Target_LV 446_Nerve - Tibial_Adipose - Subcutaneous
Source_IL33	Adipose - Subcutaneous	Nerve - Tibial	957.772239862186	3.563678105789777	1.8284718251678048e-4	Target_LV 472	0.00180498014431585	0.263878223687836	Source_IL33_Target_LV 472_Adipose - Subcutaneous_Nerve - Tibial	Source_IL33_Target_LV 472_Nerve - Tibial_Adipose - Subcutaneous
Source_IL33	Adipose - Subcutaneous	Nerve - Tibial	957.772239862186	3.563678105789777	1.8284718251678048e-4	Target_LV 480	4.34963167661451e-6	-0.303277854750412	Source_IL33_Target_LV 480_Adipose - Subcutaneous_Nerve - Tibial	Source_IL33_Target_LV 480_Nerve - Tibial_Adipose - Subcutaneous
Source_IL33	Adipose - Subcutaneous	Nerve - Tibial	957.772239862186	3.563678105789777	1.8284718251678048e-4	Target_LV 487	0	0.405941801833908	Source_IL33_Target_LV 487_Adipose - Subcutaneous_Nerve - Tibial	Source_IL33_Target_LV 487_Nerve - Tibial_Adipose - Subcutaneous
Source_IL33	Adipose - Subcutaneous	Nerve - Tibial	957.772239862186	3.563678105789777	1.8284718251678048e-4	Target_LV 489	1.24240497070272e-5	0.296843887459645	Source_IL33_Target_LV 489_Adipose - Subcutaneous_Nerve - Tibial	Source_IL33_Target_LV 489_Nerve - Tibial_Adipose - Subcutaneous
Source_IL33	Adipose - Subcutaneous	Nerve - Tibial	957.772239862186	3.563678105789777	1.8284718251678048e-4	Target_LV 499	3.09482072085032e-5	0.291115465061823	Source_IL33_Target_LV 499_Adipose - Subcutaneous_Nerve - Tibial	Source_IL33_Target_LV 499_Nerve - Tibial_Adipose - Subcutaneous
Source_IL33	Adipose - Subcutaneous	Nerve - Tibial	957.772239862186	3.563678105789777	1.8284718251678048e-4	Target_LV 504	0	-0.384939595647508	Source_IL33_Target_LV 504_Adipose - Subcutaneous_Nerve - Tibial	Source_IL33_Target_LV 504_Nerve - Tibial_Adipose - Subcutaneous
Source_IL33	Adipose - Subcutaneous	Nerve - Tibial	957.772239862186	3.563678105789777	1.8284718251678048e-4	Target_LV 511	0	-0.414171494440918	Source_IL33_Target_LV 511_Adipose - Subcutaneous_Nerve - Tibial	Source_IL33_Target_LV 511_Nerve - Tibial_Adipose - Subcutaneous
Source_IL33	Adipose - Subcutaneous	Nerve - Tibial	957.772239862186	3.563678105789777	1.8284718251678048e-4	Target_LV 54	2.33285157857921e-8	-0.333191553254243	Source_IL33_Target_LV 54_Adipose - Subcutaneous_Nerve - Tibial	Source_IL33_Target_LV 54_Nerve - Tibial_Adipose - Subcutaneous
Source_IL33	Adipose - Subcutaneous	Nerve - Tibial	957.772239862186	3.563678105789777	1.8284718251678048e-4	Target_LV 543	0	0.476874980300508	Source_IL33_Target_LV 543_Adipose - Subcutaneous_Nerve - Tibial	Source_IL33_Target_LV 543_Nerve - Tibial_Adipose - Subcutaneous
Source_IL33	Adipose - Subcutaneous	Nerve - Tibial	957.772239862186	3.563678105789777	1.8284718251678048e-4	Target_LV 548	7.757268652806e-4	0.26978830925865	Source_IL33_Target_LV 548_Adipose - Subcutaneous_Nerve - Tibial	Source_IL33_Target_LV 548_Nerve - Tibial_Adipose - Subcutaneous
Source_IL33	Adipose - Subcutaneous	Nerve - Tibial	957.772239862186	3.563678105789777	1.8284718251678048e-4	Target_LV 561	5.57898464181861e-6	0.301766283278975	Source_IL33_Target_LV 561_Adipose - Subcutaneous_Nerve - Tibial	Source_IL33_Target_LV 561_Nerve - Tibial_Adipose - Subcutaneous
Source_IL33	Adipose - Subcutaneous	Nerve - Tibial	957.772239862186	3.563678105789777	1.8284718251678048e-4	Target_LV 586	2.26107153000754e-8	-0.33335092012497	Source_IL33_Target_LV 586_Adipose - Subcutaneous_Nerve - Tibial	Source_IL33_Target_LV 586_Nerve - Tibial_Adipose - Subcutaneous
Source_IL33	Adipose - Subcutaneous	Nerve - Tibial	957.772239862186	3.563678105789777	1.8284718251678048e-4	Target_LV 590	0	-0.432729541294878	Source_IL33_Target_LV 590_Adipose - Subcutaneous_Nerve - Tibial	Source_IL33_Target_LV 590_Nerve - Tibial_Adipose - Subcutaneous
Source_IL33	Adipose - Subcutaneous	Nerve - Tibial	957.772239862186	3.563678105789777	1.8284718251678048e-4	Target_LV 591	0	-0.372890180042755	Source_IL33_Target_LV 591_Adipose - Subcutaneous_Nerve - Tibial	Source_IL33_Target_LV 591_Nerve - Tibial_Adipose - Subcutaneous
Source_IL33	Adipose - Subcutaneous	Nerve - Tibial	957.772239862186	3.563678105789777	1.8284718251678048e-4	Target_LV 606	1.6748678000055902e-9	-0.347290718623798	Source_IL33_Target_LV 606_Adipose - Subcutaneous_Nerve - Tibial	Source_IL33_Target_LV 606_Nerve - Tibial_Adipose - Subcutaneous
Source_IL33	Adipose - Subcutaneous	Nerve - Tibial	957.772239862186	3.563678105789777	1.8284718251678048e-4	Target_LV 646	1.1116647902342e-4	0.282866482316672	Source_IL33_Target_LV 646_Adipose - Subcutaneous_Nerve - Tibial	Source_IL33_Target_LV 646_Nerve - Tibial_Adipose - Subcutaneous
Source_IL33	Adipose - Subcutaneous	Nerve - Tibial	957.772239862186	3.563678105789777	1.8284718251678048e-4	Target_LV 654	1.55116684963374e-6	-0.309447660965503	Source_IL33_Target_LV 654_Adipose - Subcutaneous_Nerve - Tibial	Source_IL33_Target_LV 654_Nerve - Tibial_Adipose - Subcutaneous
Source_IL33	Adipose - Subcutaneous	Nerve - Tibial	957.772239862186	3.563678105789777	1.8284718251678048e-4	Target_LV 66	2.21994156217598e-5	-0.293215676596404	Source_IL33_Target_LV 66_Adipose - Subcutaneous_Nerve - Tibial	Source_IL33_Target_LV 66_Nerve - Tibial_Adipose - Subcutaneous
Source_IL33	Adipose - Subcutaneous	Nerve - Tibial	957.772239862186	3.563678105789777	1.8284718251678048e-4	Target_LV 667	7.00908247619481e-6	0.300372835778554	Source_IL33_Target_LV 667_Adipose - Subcutaneous_Nerve - Tibial	Source_IL33_Target_LV 667_Nerve - Tibial_Adipose - Subcutaneous
Source_IL33	Adipose - Subcutaneous	Nerve - Tibial	957.772239862186	3.563678105789777	1.8284718251678048e-4	Target_LV 675	0	-0.502094648796262	Source_IL33_Target_LV 675_Adipose - Subcutaneous_Nerve - Tibial	Source_IL33_Target_LV 675_Nerve - Tibial_Adipose - Subcutaneous
Source_IL33	Adipose - Subcutaneous	Nerve - Tibial	957.772239862186	3.563678105789777	1.8284718251678048e-4	Target_LV 688	2.1761318058644e-6	0.307438109480339	Source_IL33_Target_LV 688_Adipose - Subcutaneous_Nerve - Tibial	Source_IL33_Target_LV 688_Nerve - Tibial_Adipose - Subcutaneous
Source_IL33	Adipose - Subcutaneous	Nerve - Tibial	957.772239862186	3.563678105789777	1.8284718251678048e-4	Target_LV 690	4.95976208947368e-6	0.302481703193831	Source_IL33_Target_LV 690_Adipose - Subcutaneous_Nerve - Tibial	Source_IL33_Target_LV 690_Nerve - Tibial_Adipose - Subcutaneous
Source_IL33	Adipose - Subcutaneous	Nerve - Tibial	957.772239862186	3.563678105789777	1.8284718251678048e-4	Target_LV 74	0	0.364409640656487	Source_IL33_Target_LV 74_Adipose - Subcutaneous_Nerve - Tibial	Source_IL33_Target_LV 74_Nerve - Tibial_Adipose - Subcutaneous
Source_IL33	Adipose - Subcutaneous	Nerve - Tibial	957.772239862186	3.563678105789777	1.8284718251678048e-4	Target_LV 85	2.11176902897847e-6	-0.307616949679081	Source_IL33_Target_LV 85_Adipose - Subcutaneous_Nerve - Tibial	Source_IL33_Target_LV 85_Nerve - Tibial_Adipose - Subcutaneous
Source_IGFBP3	Adipose - Subcutaneous	Nerve - Tibial	951.2375785205373	3.532705918224824	2.056648760315699e-4	Target_101,DMAP_ERY2	0	-0.533947602954884	Source_IGFBP3_Target_101,DMAP_ERY2_Adipose - Subcutaneous_Nerve - Tibial	Source_IGFBP3_Target_101,DMAP_ERY2_Nerve - Tibial_Adipose - Subcutaneous
Source_IGFBP3	Adipose - Subcutaneous	Nerve - Tibial	951.2375785205373	3.532705918224824	2.056648760315699e-4	Target_103,KEGG_LEISHMANIA_INFECTION	4.78533657144453e-10	-0.353497999485885	Source_IGFBP3_Target_103,KEGG_LEISHMANIA_INFECTION_Adipose - Subcutaneous_Nerve - Tibial	Source_IGFBP3_Target_103,KEGG_LEISHMANIA_INFECTION_Nerve - Tibial_Adipose - Subcutaneous
Source_IGFBP3	Adipose - Subcutaneous	Nerve - Tibial	951.2375785205373	3.532705918224824	2.056648760315699e-4	Target_104,SVM Eosinophils	0	-0.430050101836583	Source_IGFBP3_Target_104,SVM Eosinophils_Adipose - Subcutaneous_Nerve - Tibial	Source_IGFBP3_Target_104,SVM Eosinophils_Nerve - Tibial_Adipose - Subcutaneous
Source_IGFBP3	Adipose - Subcutaneous	Nerve - Tibial	951.2375785205373	3.532705918224824	2.056648760315699e-4	Target_109,KEGG_REGULATION_OF_ACTIN_CYTOSKELETON	1.9141346285778102e-9	-0.346300672355593	Source_IGFBP3_Target_109,KEGG_REGULATION_OF_ACTIN_CYTOSKELETON_Adipose - Subcutaneous_Nerve - Tibial	Source_IGFBP3_Target_109,KEGG_REGULATION_OF_ACTIN_CYTOSKELETON_Nerve - Tibial_Adipose - Subcutaneous
Source_IGFBP3	Adipose - Subcutaneous	Nerve - Tibial	951.2375785205373	3.532705918224824	2.056648760315699e-4	Target_110,REACTOME_ANTIGEN_PROCESSING_UBIQUITINATION_PROTEASOME_DEGRADATION	0	-0.437602166368459	Source_IGFBP3_Target_110,REACTOME_ANTIGEN_PROCESSING_UBIQUITINATION_PROTEASOME_DEGRADATION_Adipose - Subcutaneous_Nerve - Tibial	Source_IGFBP3_Target_110,REACTOME_ANTIGEN_PROCESSING_UBIQUITINATION_PROTEASOME_DEGRADATION_Nerve - Tibial_Adipose - Subcutaneous
Source_IGFBP3	Adipose - Subcutaneous	Nerve - Tibial	951.2375785205373	3.532705918224824	2.056648760315699e-4	Target_124,REACTOME_DNA_REPAIR	0.00324591329665735	0.259684157079375	Source_IGFBP3_Target_124,REACTOME_DNA_REPAIR_Adipose - Subcutaneous_Nerve - Tibial	Source_IGFBP3_Target_124,REACTOME_DNA_REPAIR_Nerve - Tibial_Adipose - Subcutaneous
Source_IGFBP3	Adipose - Subcutaneous	Nerve - Tibial	951.2375785205373	3.532705918224824	2.056648760315699e-4	Target_136,WNT_SIGNALING	2.4974671566369e-6	-0.306615795999567	Source_IGFBP3_Target_136,WNT_SIGNALING_Adipose - Subcutaneous_Nerve - Tibial	Source_IGFBP3_Target_136,WNT_SIGNALING_Nerve - Tibial_Adipose - Subcutaneous
Source_IGFBP3	Adipose - Subcutaneous	Nerve - Tibial	951.2375785205373	3.532705918224824	2.056648760315699e-4	Target_138,REACTOME_DEVELOPMENTAL_BIOLOGY	4.17664175955679e-6	-0.30352355151915	Source_IGFBP3_Target_138,REACTOME_DEVELOPMENTAL_BIOLOGY_Adipose - Subcutaneous_Nerve - Tibial	Source_IGFBP3_Target_138,REACTOME_DEVELOPMENTAL_BIOLOGY_Nerve - Tibial_Adipose - Subcutaneous
Source_IGFBP3	Adipose - Subcutaneous	Nerve - Tibial	951.2375785205373	3.532705918224824	2.056648760315699e-4	Target_15,REACTOME_TRANSLATION	7.51178208302505e-7	0.313701865103478	Source_IGFBP3_Target_15,REACTOME_TRANSLATION_Adipose - Subcutaneous_Nerve - Tibial	Source_IGFBP3_Target_15,REACTOME_TRANSLATION_Nerve - Tibial_Adipose - Subcutaneous
Source_IGFBP3	Adipose - Subcutaneous	Nerve - Tibial	951.2375785205373	3.532705918224824	2.056648760315699e-4	Target_158,PID_P53DOWNSTREAMPATHWAY	2.10554809143559e-8	-0.333758782575764	Source_IGFBP3_Target_158,PID_P53DOWNSTREAMPATHWAY_Adipose - Subcutaneous_Nerve - Tibial	Source_IGFBP3_Target_158,PID_P53DOWNSTREAMPATHWAY_Nerve - Tibial_Adipose - Subcutaneous
Source_IGFBP3	Adipose - Subcutaneous	Nerve - Tibial	951.2375785205373	3.532705918224824	2.056648760315699e-4	Target_16,REACTOME_GLYCOSAMINOGLYCAN_METABOLISM	0	-0.371943838364615	Source_IGFBP3_Target_16,REACTOME_GLYCOSAMINOGLYCAN_METABOLISM_Adipose - Subcutaneous_Nerve - Tibial	Source_IGFBP3_Target_16,REACTOME_GLYCOSAMINOGLYCAN_METABOLISM_Nerve - Tibial_Adipose - Subcutaneous
Source_IGFBP3	Adipose - Subcutaneous	Nerve - Tibial	951.2375785205373	3.532705918224824	2.056648760315699e-4	Target_165,REACTOME_GENERIC_TRANSCRIPTION_PATHWAY	0.00144764937221953	0.26543609585267	Source_IGFBP3_Target_165,REACTOME_GENERIC_TRANSCRIPTION_PATHWAY_Adipose - Subcutaneous_Nerve - Tibial	Source_IGFBP3_Target_165,REACTOME_GENERIC_TRANSCRIPTION_PATHWAY_Nerve - Tibial_Adipose - Subcutaneous
Source_IGFBP3	Adipose - Subcutaneous	Nerve - Tibial	951.2375785205373	3.532705918224824	2.056648760315699e-4	Target_170,KEGG_BASAL_CELL_CARCINOMA	7.2328615629535e-4	-0.270271762153774	Source_IGFBP3_Target_170,KEGG_BASAL_CELL_CARCINOMA_Adipose - Subcutaneous_Nerve - Tibial	Source_IGFBP3_Target_170,KEGG_BASAL_CELL_CARCINOMA_Nerve - Tibial_Adipose - Subcutaneous
Source_IGFBP3	Adipose - Subcutaneous	Nerve - Tibial	951.2375785205373	3.532705918224824	2.056648760315699e-4	Target_175,KEGG_AXON_GUIDANCE	1.8868390687742e-4	0.279372927664543	Source_IGFBP3_Target_175,KEGG_AXON_GUIDANCE_Adipose - Subcutaneous_Nerve - Tibial	Source_IGFBP3_Target_175,KEGG_AXON_GUIDANCE_Nerve - Tibial_Adipose - Subcutaneous
Source_IGFBP3	Adipose - Subcutaneous	Nerve - Tibial	951.2375785205373	3.532705918224824	2.056648760315699e-4	Target_176,KEGG_HEMATOPOIETIC_CELL_LINEAGE	1.98518491332234e-5	-0.293918301303807	Source_IGFBP3_Target_176,KEGG_HEMATOPOIETIC_CELL_LINEAGE_Adipose - Subcutaneous_Nerve - Tibial	Source_IGFBP3_Target_176,KEGG_HEMATOPOIETIC_CELL_LINEAGE_Nerve - Tibial_Adipose - Subcutaneous
Source_IGFBP3	Adipose - Subcutaneous	Nerve - Tibial	951.2375785205373	3.532705918224824	2.056648760315699e-4	Target_18,REACTOME_BIOLOGICAL_OXIDATIONS	1.6868311414342e-7	0.322256090736742	Source_IGFBP3_Target_18,REACTOME_BIOLOGICAL_OXIDATIONS_Adipose - Subcutaneous_Nerve - Tibial	Source_IGFBP3_Target_18,REACTOME_BIOLOGICAL_OXIDATIONS_Nerve - Tibial_Adipose - Subcutaneous
Source_IGFBP3	Adipose - Subcutaneous	Nerve - Tibial	951.2375785205373	3.532705918224824	2.056648760315699e-4	Target_187,SVM T cells CD4 memory resting	9.41754237260284e-7	-0.312382593978948	Source_IGFBP3_Target_187,SVM T cells CD4 memory resting_Adipose - Subcutaneous_Nerve - Tibial	Source_IGFBP3_Target_187,SVM T cells CD4 memory resting_Nerve - Tibial_Adipose - Subcutaneous
Source_IGFBP3	Adipose - Subcutaneous	Nerve - Tibial	951.2375785205373	3.532705918224824	2.056648760315699e-4	Target_191,REACTOME_GPCR_DOWNSTREAM_SIGNALING	0.00447562288906944	0.257356624071943	Source_IGFBP3_Target_191,REACTOME_GPCR_DOWNSTREAM_SIGNALING_Adipose - Subcutaneous_Nerve - Tibial	Source_IGFBP3_Target_191,REACTOME_GPCR_DOWNSTREAM_SIGNALING_Nerve - Tibial_Adipose - Subcutaneous
Source_IGFBP3	Adipose - Subcutaneous	Nerve - Tibial	951.2375785205373	3.532705918224824	2.056648760315699e-4	Target_194,DMAP_ERY4	1.0672449035098e-4	0.283133748255468	Source_IGFBP3_Target_194,DMAP_ERY4_Adipose - Subcutaneous_Nerve - Tibial	Source_IGFBP3_Target_194,DMAP_ERY4_Nerve - Tibial_Adipose - Subcutaneous
Source_IGFBP3	Adipose - Subcutaneous	Nerve - Tibial	951.2375785205373	3.532705918224824	2.056648760315699e-4	Target_2,REACTOME_COLLAGEN_FORMATION	0	-0.529509838426488	Source_IGFBP3_Target_2,REACTOME_COLLAGEN_FORMATION_Adipose - Subcutaneous_Nerve - Tibial	Source_IGFBP3_Target_2,REACTOME_COLLAGEN_FORMATION_Nerve - Tibial_Adipose - Subcutaneous
Source_IGFBP3	Adipose - Subcutaneous	Nerve - Tibial	951.2375785205373	3.532705918224824	2.056648760315699e-4	Target_220,REACTOME_METABOLISM_OF_LIPIDS_AND_LIPOPROTEINS	0	-0.371099289628808	Source_IGFBP3_Target_220,REACTOME_METABOLISM_OF_LIPIDS_AND_LIPOPROTEINS_Adipose - Subcutaneous_Nerve - Tibial	Source_IGFBP3_Target_220,REACTOME_METABOLISM_OF_LIPIDS_AND_LIPOPROTEINS_Nerve - Tibial_Adipose - Subcutaneous
Source_IGFBP3	Adipose - Subcutaneous	Nerve - Tibial	951.2375785205373	3.532705918224824	2.056648760315699e-4	Target_229,SVM Dendritic cells activated	0	0.371577089409319	Source_IGFBP3_Target_229,SVM Dendritic cells activated_Adipose - Subcutaneous_Nerve - Tibial	Source_IGFBP3_Target_229,SVM Dendritic cells activated_Nerve - Tibial_Adipose - Subcutaneous
Source_IGFBP3	Adipose - Subcutaneous	Nerve - Tibial	951.2375785205373	3.532705918224824	2.056648760315699e-4	Target_232,DMAP_ERY4	0	0.367853284193301	Source_IGFBP3_Target_232,DMAP_ERY4_Adipose - Subcutaneous_Nerve - Tibial	Source_IGFBP3_Target_232,DMAP_ERY4_Nerve - Tibial_Adipose - Subcutaneous
Source_IGFBP3	Adipose - Subcutaneous	Nerve - Tibial	951.2375785205373	3.532705918224824	2.056648760315699e-4	Target_235,REACTOME_MYD88_MAL_CASCADE_INITIATED_ON_PLASMA_MEMBRANE	0	-0.426944582466048	Source_IGFBP3_Target_235,REACTOME_MYD88_MAL_CASCADE_INITIATED_ON_PLASMA_MEMBRANE_Adipose - Subcutaneous_Nerve - Tibial	Source_IGFBP3_Target_235,REACTOME_MYD88_MAL_CASCADE_INITIATED_ON_PLASMA_MEMBRANE_Nerve - Tibial_Adipose - Subcutaneous
Source_IGFBP3	Adipose - Subcutaneous	Nerve - Tibial	951.2375785205373	3.532705918224824	2.056648760315699e-4	Target_236,REACTOME_GENERIC_TRANSCRIPTION_PATHWAY	2.8359053003157e-4	0.276648464695937	Source_IGFBP3_Target_236,REACTOME_GENERIC_TRANSCRIPTION_PATHWAY_Adipose - Subcutaneous_Nerve - Tibial	Source_IGFBP3_Target_236,REACTOME_GENERIC_TRANSCRIPTION_PATHWAY_Nerve - Tibial_Adipose - Subcutaneous
Source_IGFBP3	Adipose - Subcutaneous	Nerve - Tibial	951.2375785205373	3.532705918224824	2.056648760315699e-4	Target_24,DMAP_DENDA2	2.15340145715004e-9	-0.345664275745648	Source_IGFBP3_Target_24,DMAP_DENDA2_Adipose - Subcutaneous_Nerve - Tibial	Source_IGFBP3_Target_24,DMAP_DENDA2_Nerve - Tibial_Adipose - Subcutaneous
Source_IGFBP3	Adipose - Subcutaneous	Nerve - Tibial	951.2375785205373	3.532705918224824	2.056648760315699e-4	Target_265,REACTOME_METABOLISM_OF_LIPIDS_AND_LIPOPROTEINS	3.05378645975019e-5	0.291200169061655	Source_IGFBP3_Target_265,REACTOME_METABOLISM_OF_LIPIDS_AND_LIPOPROTEINS_Adipose - Subcutaneous_Nerve - Tibial	Source_IGFBP3_Target_265,REACTOME_METABOLISM_OF_LIPIDS_AND_LIPOPROTEINS_Nerve - Tibial_Adipose - Subcutaneous
Source_IGFBP3	Adipose - Subcutaneous	Nerve - Tibial	951.2375785205373	3.532705918224824	2.056648760315699e-4	Target_277,KEGG_INTESTINAL_IMMUNE_NETWORK_FOR_IGA_PRODUCTION	2.88430180173105e-5	-0.291562199085047	Source_IGFBP3_Target_277,KEGG_INTESTINAL_IMMUNE_NETWORK_FOR_IGA_PRODUCTION_Adipose - Subcutaneous_Nerve - Tibial	Source_IGFBP3_Target_277,KEGG_INTESTINAL_IMMUNE_NETWORK_FOR_IGA_PRODUCTION_Nerve - Tibial_Adipose - Subcutaneous
Source_IGFBP3	Adipose - Subcutaneous	Nerve - Tibial	951.2375785205373	3.532705918224824	2.056648760315699e-4	Target_278,SVM Mast cells activated	0	-0.400841814520333	Source_IGFBP3_Target_278,SVM Mast cells activated_Adipose - Subcutaneous_Nerve - Tibial	Source_IGFBP3_Target_278,SVM Mast cells activated_Nerve - Tibial_Adipose - Subcutaneous
Source_IGFBP3	Adipose - Subcutaneous	Nerve - Tibial	951.2375785205373	3.532705918224824	2.056648760315699e-4	Target_289,REACTOME_GPCR_DOWNSTREAM_SIGNALING	3.20844853773927e-5	-0.290886488033498	Source_IGFBP3_Target_289,REACTOME_GPCR_DOWNSTREAM_SIGNALING_Adipose - Subcutaneous_Nerve - Tibial	Source_IGFBP3_Target_289,REACTOME_GPCR_DOWNSTREAM_SIGNALING_Nerve - Tibial_Adipose - Subcutaneous
Source_IGFBP3	Adipose - Subcutaneous	Nerve - Tibial	951.2375785205373	3.532705918224824	2.056648760315699e-4	Target_295,REACTOME_CYTOKINE_SIGNALING_IN_IMMUNE_SYSTEM	1.06473738714641e-8	-0.337400208972229	Source_IGFBP3_Target_295,REACTOME_CYTOKINE_SIGNALING_IN_IMMUNE_SYSTEM_Adipose - Subcutaneous_Nerve - Tibial	Source_IGFBP3_Target_295,REACTOME_CYTOKINE_SIGNALING_IN_IMMUNE_SYSTEM_Nerve - Tibial_Adipose - Subcutaneous
Source_IGFBP3	Adipose - Subcutaneous	Nerve - Tibial	951.2375785205373	3.532705918224824	2.056648760315699e-4	Target_3,REACTOME_NEURONAL_SYSTEM	8.2366337621797e-4	0.269373398034035	Source_IGFBP3_Target_3,REACTOME_NEURONAL_SYSTEM_Adipose - Subcutaneous_Nerve - Tibial	Source_IGFBP3_Target_3,REACTOME_NEURONAL_SYSTEM_Nerve - Tibial_Adipose - Subcutaneous
Source_IGFBP3	Adipose - Subcutaneous	Nerve - Tibial	951.2375785205373	3.532705918224824	2.056648760315699e-4	Target_310,REACTOME_TRANSMEMBRANE_TRANSPORT_OF_SMALL_MOLECULES	3.34973560001117e-9	0.343526850881327	Source_IGFBP3_Target_310,REACTOME_TRANSMEMBRANE_TRANSPORT_OF_SMALL_MOLECULES_Adipose - Subcutaneous_Nerve - Tibial	Source_IGFBP3_Target_310,REACTOME_TRANSMEMBRANE_TRANSPORT_OF_SMALL_MOLECULES_Nerve - Tibial_Adipose - Subcutaneous
Source_IGFBP3	Adipose - Subcutaneous	Nerve - Tibial	951.2375785205373	3.532705918224824	2.056648760315699e-4	Target_319,KEGG_LEUKOCYTE_TRANSENDOTHELIAL_MIGRATION	4.247890635769e-4	0.273916776006994	Source_IGFBP3_Target_319,KEGG_LEUKOCYTE_TRANSENDOTHELIAL_MIGRATION_Adipose - Subcutaneous_Nerve - Tibial	Source_IGFBP3_Target_319,KEGG_LEUKOCYTE_TRANSENDOTHELIAL_MIGRATION_Nerve - Tibial_Adipose - Subcutaneous
Source_IGFBP3	Adipose - Subcutaneous	Nerve - Tibial	951.2375785205373	3.532705918224824	2.056648760315699e-4	Target_322,REACTOME_SIGNALING_BY_FGFR_IN_DISEASE	0.0017338107046907	-0.264163054071678	Source_IGFBP3_Target_322,REACTOME_SIGNALING_BY_FGFR_IN_DISEASE_Adipose - Subcutaneous_Nerve - Tibial	Source_IGFBP3_Target_322,REACTOME_SIGNALING_BY_FGFR_IN_DISEASE_Nerve - Tibial_Adipose - Subcutaneous
Source_IGFBP3	Adipose - Subcutaneous	Nerve - Tibial	951.2375785205373	3.532705918224824	2.056648760315699e-4	Target_325,KEGG_CELL_CYCLE	6.50784239701885e-5	0.286353377473337	Source_IGFBP3_Target_325,KEGG_CELL_CYCLE_Adipose - Subcutaneous_Nerve - Tibial	Source_IGFBP3_Target_325,KEGG_CELL_CYCLE_Nerve - Tibial_Adipose - Subcutaneous
Source_IGFBP3	Adipose - Subcutaneous	Nerve - Tibial	951.2375785205373	3.532705918224824	2.056648760315699e-4	Target_326,REACTOME_DEVELOPMENTAL_BIOLOGY	0.00104631108977782	0.267710695179638	Source_IGFBP3_Target_326,REACTOME_DEVELOPMENTAL_BIOLOGY_Adipose - Subcutaneous_Nerve - Tibial	Source_IGFBP3_Target_326,REACTOME_DEVELOPMENTAL_BIOLOGY_Nerve - Tibial_Adipose - Subcutaneous
Source_IGFBP3	Adipose - Subcutaneous	Nerve - Tibial	951.2375785205373	3.532705918224824	2.056648760315699e-4	Target_327,REACTOME_CYTOKINE_SIGNALING_IN_IMMUNE_SYSTEM	1.19633414286113e-10	-0.36080559077755	Source_IGFBP3_Target_327,REACTOME_CYTOKINE_SIGNALING_IN_IMMUNE_SYSTEM_Adipose - Subcutaneous_Nerve - Tibial	Source_IGFBP3_Target_327,REACTOME_CYTOKINE_SIGNALING_IN_IMMUNE_SYSTEM_Nerve - Tibial_Adipose - Subcutaneous
Source_IGFBP3	Adipose - Subcutaneous	Nerve - Tibial	951.2375785205373	3.532705918224824	2.056648760315699e-4	Target_33,IRIS_Monocyte-Day7	0	-0.452599471701055	Source_IGFBP3_Target_33,IRIS_Monocyte-Day7_Adipose - Subcutaneous_Nerve - Tibial	Source_IGFBP3_Target_33,IRIS_Monocyte-Day7_Nerve - Tibial_Adipose - Subcutaneous
Source_IGFBP3	Adipose - Subcutaneous	Nerve - Tibial	951.2375785205373	3.532705918224824	2.056648760315699e-4	Target_332,REACTOME_PROCESSING_OF_CAPPED_INTRON_CONTAINING_PRE_MRNA	1.15161517260098e-5	0.29731449285046	Source_IGFBP3_Target_332,REACTOME_PROCESSING_OF_CAPPED_INTRON_CONTAINING_PRE_MRNA_Adipose - Subcutaneous_Nerve - Tibial	Source_IGFBP3_Target_332,REACTOME_PROCESSING_OF_CAPPED_INTRON_CONTAINING_PRE_MRNA_Nerve - Tibial_Adipose - Subcutaneous
Source_IGFBP3	Adipose - Subcutaneous	Nerve - Tibial	951.2375785205373	3.532705918224824	2.056648760315699e-4	Target_334,REACTOME_TRANSMEMBRANE_TRANSPORT_OF_SMALL_MOLECULES	3.23393045498221e-6	-0.305066432934116	Source_IGFBP3_Target_334,REACTOME_TRANSMEMBRANE_TRANSPORT_OF_SMALL_MOLECULES_Adipose - Subcutaneous_Nerve - Tibial	Source_IGFBP3_Target_334,REACTOME_TRANSMEMBRANE_TRANSPORT_OF_SMALL_MOLECULES_Nerve - Tibial_Adipose - Subcutaneous
Source_IGFBP3	Adipose - Subcutaneous	Nerve - Tibial	951.2375785205373	3.532705918224824	2.056648760315699e-4	Target_344,PID_FOXOPATHWAY	1.46598785866203e-6	0.309781627809412	Source_IGFBP3_Target_344,PID_FOXOPATHWAY_Adipose - Subcutaneous_Nerve - Tibial	Source_IGFBP3_Target_344,PID_FOXOPATHWAY_Nerve - Tibial_Adipose - Subcutaneous
Source_IGFBP3	Adipose - Subcutaneous	Nerve - Tibial	951.2375785205373	3.532705918224824	2.056648760315699e-4	Target_354,IRIS_Monocyte-Day1	2.00565419050669e-6	0.307923651863473	Source_IGFBP3_Target_354,IRIS_Monocyte-Day1_Adipose - Subcutaneous_Nerve - Tibial	Source_IGFBP3_Target_354,IRIS_Monocyte-Day1_Nerve - Tibial_Adipose - Subcutaneous
Source_IGFBP3	Adipose - Subcutaneous	Nerve - Tibial	951.2375785205373	3.532705918224824	2.056648760315699e-4	Target_359,REACTOME_GENERIC_TRANSCRIPTION_PATHWAY	0	0.404088190515356	Source_IGFBP3_Target_359,REACTOME_GENERIC_TRANSCRIPTION_PATHWAY_Adipose - Subcutaneous_Nerve - Tibial	Source_IGFBP3_Target_359,REACTOME_GENERIC_TRANSCRIPTION_PATHWAY_Nerve - Tibial_Adipose - Subcutaneous
Source_IGFBP3	Adipose - Subcutaneous	Nerve - Tibial	951.2375785205373	3.532705918224824	2.056648760315699e-4	Target_362,REACTOME_PROCESSING_OF_CAPPED_INTRON_CONTAINING_PRE_MRNA	3.51243704344029e-7	0.318089689478183	Source_IGFBP3_Target_362,REACTOME_PROCESSING_OF_CAPPED_INTRON_CONTAINING_PRE_MRNA_Adipose - Subcutaneous_Nerve - Tibial	Source_IGFBP3_Target_362,REACTOME_PROCESSING_OF_CAPPED_INTRON_CONTAINING_PRE_MRNA_Nerve - Tibial_Adipose - Subcutaneous
Source_IGFBP3	Adipose - Subcutaneous	Nerve - Tibial	951.2375785205373	3.532705918224824	2.056648760315699e-4	Target_365,REACTOME_GENERIC_TRANSCRIPTION_PATHWAY	2.39266828572227e-10	0.358828700468029	Source_IGFBP3_Target_365,REACTOME_GENERIC_TRANSCRIPTION_PATHWAY_Adipose - Subcutaneous_Nerve - Tibial	Source_IGFBP3_Target_365,REACTOME_GENERIC_TRANSCRIPTION_PATHWAY_Nerve - Tibial_Adipose - Subcutaneous
Source_IGFBP3	Adipose - Subcutaneous	Nerve - Tibial	951.2375785205373	3.532705918224824	2.056648760315699e-4	Target_366,REACTOME_DEVELOPMENTAL_BIOLOGY	8.55881372485712e-6	0.299146711398142	Source_IGFBP3_Target_366,REACTOME_DEVELOPMENTAL_BIOLOGY_Adipose - Subcutaneous_Nerve - Tibial	Source_IGFBP3_Target_366,REACTOME_DEVELOPMENTAL_BIOLOGY_Nerve - Tibial_Adipose - Subcutaneous
Source_IGFBP3	Adipose - Subcutaneous	Nerve - Tibial	951.2375785205373	3.532705918224824	2.056648760315699e-4	Target_383,KEGG_PATHWAYS_IN_CANCER	0.00174253389472678	-0.264127538545051	Source_IGFBP3_Target_383,KEGG_PATHWAYS_IN_CANCER_Adipose - Subcutaneous_Nerve - Tibial	Source_IGFBP3_Target_383,KEGG_PATHWAYS_IN_CANCER_Nerve - Tibial_Adipose - Subcutaneous
Source_IGFBP3	Adipose - Subcutaneous	Nerve - Tibial	951.2375785205373	3.532705918224824	2.056648760315699e-4	Target_388,REACTOME_ASPARAGINE_N_LINKED_GLYCOSYLATION	0.00314444035429329	-0.25991303910709	Source_IGFBP3_Target_388,REACTOME_ASPARAGINE_N_LINKED_GLYCOSYLATION_Adipose - Subcutaneous_Nerve - Tibial	Source_IGFBP3_Target_388,REACTOME_ASPARAGINE_N_LINKED_GLYCOSYLATION_Nerve - Tibial_Adipose - Subcutaneous
Source_IGFBP3	Adipose - Subcutaneous	Nerve - Tibial	951.2375785205373	3.532705918224824	2.056648760315699e-4	Target_390,REACTOME_DIABETES_PATHWAYS	4.20012579878115e-5	-0.289169697222753	Source_IGFBP3_Target_390,REACTOME_DIABETES_PATHWAYS_Adipose - Subcutaneous_Nerve - Tibial	Source_IGFBP3_Target_390,REACTOME_DIABETES_PATHWAYS_Nerve - Tibial_Adipose - Subcutaneous
Source_IGFBP3	Adipose - Subcutaneous	Nerve - Tibial	951.2375785205373	3.532705918224824	2.056648760315699e-4	Target_392,SVM Eosinophils	6.81910461430846e-9	0.339772428533549	Source_IGFBP3_Target_392,SVM Eosinophils_Adipose - Subcutaneous_Nerve - Tibial	Source_IGFBP3_Target_392,SVM Eosinophils_Nerve - Tibial_Adipose - Subcutaneous
Source_IGFBP3	Adipose - Subcutaneous	Nerve - Tibial	951.2375785205373	3.532705918224824	2.056648760315699e-4	Target_397,KEGG_NEUROACTIVE_LIGAND_RECEPTOR_INTERACTION	0	-0.438307116451156	Source_IGFBP3_Target_397,KEGG_NEUROACTIVE_LIGAND_RECEPTOR_INTERACTION_Adipose - Subcutaneous_Nerve - Tibial	Source_IGFBP3_Target_397,KEGG_NEUROACTIVE_LIGAND_RECEPTOR_INTERACTION_Nerve - Tibial_Adipose - Subcutaneous
Source_IGFBP3	Adipose - Subcutaneous	Nerve - Tibial	951.2375785205373	3.532705918224824	2.056648760315699e-4	Target_40,REACTOME_NEURONAL_SYSTEM	0	0.372701444774185	Source_IGFBP3_Target_40,REACTOME_NEURONAL_SYSTEM_Adipose - Subcutaneous_Nerve - Tibial	Source_IGFBP3_Target_40,REACTOME_NEURONAL_SYSTEM_Nerve - Tibial_Adipose - Subcutaneous
Source_IGFBP3	Adipose - Subcutaneous	Nerve - Tibial	951.2375785205373	3.532705918224824	2.056648760315699e-4	Target_403,SVM Monocytes	0	-0.370832223696243	Source_IGFBP3_Target_403,SVM Monocytes_Adipose - Subcutaneous_Nerve - Tibial	Source_IGFBP3_Target_403,SVM Monocytes_Nerve - Tibial_Adipose - Subcutaneous
Source_IGFBP3	Adipose - Subcutaneous	Nerve - Tibial	951.2375785205373	3.532705918224824	2.056648760315699e-4	Target_41,KEGG_ARGININE_AND_PROLINE_METABOLISM	0.00319881780862241	0.259789509463357	Source_IGFBP3_Target_41,KEGG_ARGININE_AND_PROLINE_METABOLISM_Adipose - Subcutaneous_Nerve - Tibial	Source_IGFBP3_Target_41,KEGG_ARGININE_AND_PROLINE_METABOLISM_Nerve - Tibial_Adipose - Subcutaneous
Source_IGFBP3	Adipose - Subcutaneous	Nerve - Tibial	951.2375785205373	3.532705918224824	2.056648760315699e-4	Target_413,REACTOME_METABOLISM_OF_LIPIDS_AND_LIPOPROTEINS	0	0.488869562061568	Source_IGFBP3_Target_413,REACTOME_METABOLISM_OF_LIPIDS_AND_LIPOPROTEINS_Adipose - Subcutaneous_Nerve - Tibial	Source_IGFBP3_Target_413,REACTOME_METABOLISM_OF_LIPIDS_AND_LIPOPROTEINS_Nerve - Tibial_Adipose - Subcutaneous
Source_IGFBP3	Adipose - Subcutaneous	Nerve - Tibial	951.2375785205373	3.532705918224824	2.056648760315699e-4	Target_416,MIPS_SPLICEOSOME	0.00193667894733296	0.263378771835498	Source_IGFBP3_Target_416,MIPS_SPLICEOSOME_Adipose - Subcutaneous_Nerve - Tibial	Source_IGFBP3_Target_416,MIPS_SPLICEOSOME_Nerve - Tibial_Adipose - Subcutaneous
Source_IGFBP3	Adipose - Subcutaneous	Nerve - Tibial	951.2375785205373	3.532705918224824	2.056648760315699e-4	Target_42,REACTOME_GPCR_LIGAND_BINDING	0	0.397396828723016	Source_IGFBP3_Target_42,REACTOME_GPCR_LIGAND_BINDING_Adipose - Subcutaneous_Nerve - Tibial	Source_IGFBP3_Target_42,REACTOME_GPCR_LIGAND_BINDING_Nerve - Tibial_Adipose - Subcutaneous
Source_IGFBP3	Adipose - Subcutaneous	Nerve - Tibial	951.2375785205373	3.532705918224824	2.056648760315699e-4	Target_424,REACTOME_SIGNALLING_BY_NGF	2.39266828572227e-10	0.356290248834022	Source_IGFBP3_Target_424,REACTOME_SIGNALLING_BY_NGF_Adipose - Subcutaneous_Nerve - Tibial	Source_IGFBP3_Target_424,REACTOME_SIGNALLING_BY_NGF_Nerve - Tibial_Adipose - Subcutaneous
Source_IGFBP3	Adipose - Subcutaneous	Nerve - Tibial	951.2375785205373	3.532705918224824	2.056648760315699e-4	Target_428,REACTOME_GLOBAL_GENOMIC_NER_GG_NER	3.70145783801235e-7	0.317788905719051	Source_IGFBP3_Target_428,REACTOME_GLOBAL_GENOMIC_NER_GG_NER_Adipose - Subcutaneous_Nerve - Tibial	Source_IGFBP3_Target_428,REACTOME_GLOBAL_GENOMIC_NER_GG_NER_Nerve - Tibial_Adipose - Subcutaneous
Source_IGFBP3	Adipose - Subcutaneous	Nerve - Tibial	951.2375785205373	3.532705918224824	2.056648760315699e-4	Target_429,REACTOME_SIGNALING_BY_GPCR	9.57067314288906e-10	-0.350165891305944	Source_IGFBP3_Target_429,REACTOME_SIGNALING_BY_GPCR_Adipose - Subcutaneous_Nerve - Tibial	Source_IGFBP3_Target_429,REACTOME_SIGNALING_BY_GPCR_Nerve - Tibial_Adipose - Subcutaneous
Source_IGFBP3	Adipose - Subcutaneous	Nerve - Tibial	951.2375785205373	3.532705918224824	2.056648760315699e-4	Target_437,KEGG_INTESTINAL_IMMUNE_NETWORK_FOR_IGA_PRODUCTION	6.9938172525319e-5	0.285887170744077	Source_IGFBP3_Target_437,KEGG_INTESTINAL_IMMUNE_NETWORK_FOR_IGA_PRODUCTION_Adipose - Subcutaneous_Nerve - Tibial	Source_IGFBP3_Target_437,KEGG_INTESTINAL_IMMUNE_NETWORK_FOR_IGA_PRODUCTION_Nerve - Tibial_Adipose - Subcutaneous
Source_IGFBP3	Adipose - Subcutaneous	Nerve - Tibial	951.2375785205373	3.532705918224824	2.056648760315699e-4	Target_440,KEGG_MAPK_SIGNALING_PATHWAY	2.21513229892167e-6	0.307331995282322	Source_IGFBP3_Target_440,KEGG_MAPK_SIGNALING_PATHWAY_Adipose - Subcutaneous_Nerve - Tibial	Source_IGFBP3_Target_440,KEGG_MAPK_SIGNALING_PATHWAY_Nerve - Tibial_Adipose - Subcutaneous
Source_IGFBP3	Adipose - Subcutaneous	Nerve - Tibial	951.2375785205373	3.532705918224824	2.056648760315699e-4	Target_453,PID_AP1_PATHWAY	9.57067314288906e-10	-0.350201489578281	Source_IGFBP3_Target_453,PID_AP1_PATHWAY_Adipose - Subcutaneous_Nerve - Tibial	Source_IGFBP3_Target_453,PID_AP1_PATHWAY_Nerve - Tibial_Adipose - Subcutaneous
Source_IGFBP3	Adipose - Subcutaneous	Nerve - Tibial	951.2375785205373	3.532705918224824	2.056648760315699e-4	Target_476,REACTOME_MRNA_PROCESSING	2.4931603537226e-7	0.320044030803373	Source_IGFBP3_Target_476,REACTOME_MRNA_PROCESSING_Adipose - Subcutaneous_Nerve - Tibial	Source_IGFBP3_Target_476,REACTOME_MRNA_PROCESSING_Nerve - Tibial_Adipose - Subcutaneous
Source_IGFBP3	Adipose - Subcutaneous	Nerve - Tibial	951.2375785205373	3.532705918224824	2.056648760315699e-4	Target_477,REACTOME_MITOTIC_G2_G2_M_PHASES	2.37386191299649e-5	0.292793295331533	Source_IGFBP3_Target_477,REACTOME_MITOTIC_G2_G2_M_PHASES_Adipose - Subcutaneous_Nerve - Tibial	Source_IGFBP3_Target_477,REACTOME_MITOTIC_G2_G2_M_PHASES_Nerve - Tibial_Adipose - Subcutaneous
Source_IGFBP3	Adipose - Subcutaneous	Nerve - Tibial	951.2375785205373	3.532705918224824	2.056648760315699e-4	Target_479,KEGG_MAPK_SIGNALING_PATHWAY	2.77549521143783e-8	0.332249091922494	Source_IGFBP3_Target_479,KEGG_MAPK_SIGNALING_PATHWAY_Adipose - Subcutaneous_Nerve - Tibial	Source_IGFBP3_Target_479,KEGG_MAPK_SIGNALING_PATHWAY_Nerve - Tibial_Adipose - Subcutaneous
Source_IGFBP3	Adipose - Subcutaneous	Nerve - Tibial	951.2375785205373	3.532705918224824	2.056648760315699e-4	Target_48,SVM Dendritic cells resting	2.54666041659135e-5	0.292349845738845	Source_IGFBP3_Target_48,SVM Dendritic cells resting_Adipose - Subcutaneous_Nerve - Tibial	Source_IGFBP3_Target_48,SVM Dendritic cells resting_Nerve - Tibial_Adipose - Subcutaneous
Source_IGFBP3	Adipose - Subcutaneous	Nerve - Tibial	951.2375785205373	3.532705918224824	2.056648760315699e-4	Target_482,PID_IL6_7PATHWAY	2.7757344782664e-6	-0.30598337903637	Source_IGFBP3_Target_482,PID_IL6_7PATHWAY_Adipose - Subcutaneous_Nerve - Tibial	Source_IGFBP3_Target_482,PID_IL6_7PATHWAY_Nerve - Tibial_Adipose - Subcutaneous
Source_IGFBP3	Adipose - Subcutaneous	Nerve - Tibial	951.2375785205373	3.532705918224824	2.056648760315699e-4	Target_483,KEGG_CYSTEINE_AND_METHIONINE_METABOLISM	0	0.443659750522952	Source_IGFBP3_Target_483,KEGG_CYSTEINE_AND_METHIONINE_METABOLISM_Adipose - Subcutaneous_Nerve - Tibial	Source_IGFBP3_Target_483,KEGG_CYSTEINE_AND_METHIONINE_METABOLISM_Nerve - Tibial_Adipose - Subcutaneous
Source_IGFBP3	Adipose - Subcutaneous	Nerve - Tibial	951.2375785205373	3.532705918224824	2.056648760315699e-4	Target_49,REACTOME_INTERFERON_GAMMA_SIGNALING	1.886409584817e-4	-0.279374438660185	Source_IGFBP3_Target_49,REACTOME_INTERFERON_GAMMA_SIGNALING_Adipose - Subcutaneous_Nerve - Tibial	Source_IGFBP3_Target_49,REACTOME_INTERFERON_GAMMA_SIGNALING_Nerve - Tibial_Adipose - Subcutaneous
Source_IGFBP3	Adipose - Subcutaneous	Nerve - Tibial	951.2375785205373	3.532705918224824	2.056648760315699e-4	Target_493,KEGG_HEMATOPOIETIC_CELL_LINEAGE	0.00188634893067596	-0.263565635171016	Source_IGFBP3_Target_493,KEGG_HEMATOPOIETIC_CELL_LINEAGE_Adipose - Subcutaneous_Nerve - Tibial	Source_IGFBP3_Target_493,KEGG_HEMATOPOIETIC_CELL_LINEAGE_Nerve - Tibial_Adipose - Subcutaneous
Source_IGFBP3	Adipose - Subcutaneous	Nerve - Tibial	951.2375785205373	3.532705918224824	2.056648760315699e-4	Target_501,REACTOME_INNATE_IMMUNE_SYSTEM	0	0.411020402211343	Source_IGFBP3_Target_501,REACTOME_INNATE_IMMUNE_SYSTEM_Adipose - Subcutaneous_Nerve - Tibial	Source_IGFBP3_Target_501,REACTOME_INNATE_IMMUNE_SYSTEM_Nerve - Tibial_Adipose - Subcutaneous
Source_IGFBP3	Adipose - Subcutaneous	Nerve - Tibial	951.2375785205373	3.532705918224824	2.056648760315699e-4	Target_505,REACTOME_SIGNALING_BY_GPCR	0	0.498676463966675	Source_IGFBP3_Target_505,REACTOME_SIGNALING_BY_GPCR_Adipose - Subcutaneous_Nerve - Tibial	Source_IGFBP3_Target_505,REACTOME_SIGNALING_BY_GPCR_Nerve - Tibial_Adipose - Subcutaneous
Source_IGFBP3	Adipose - Subcutaneous	Nerve - Tibial	951.2375785205373	3.532705918224824	2.056648760315699e-4	Target_509,KEGG_CALCIUM_SIGNALING_PATHWAY	9.00181625795859e-5	-0.284246455831334	Source_IGFBP3_Target_509,KEGG_CALCIUM_SIGNALING_PATHWAY_Adipose - Subcutaneous_Nerve - Tibial	Source_IGFBP3_Target_509,KEGG_CALCIUM_SIGNALING_PATHWAY_Nerve - Tibial_Adipose - Subcutaneous
Source_IGFBP3	Adipose - Subcutaneous	Nerve - Tibial	951.2375785205373	3.532705918224824	2.056648760315699e-4	Target_516,REACTOME_NEURONAL_SYSTEM	6.268353050296e-4	0.271257314095916	Source_IGFBP3_Target_516,REACTOME_NEURONAL_SYSTEM_Adipose - Subcutaneous_Nerve - Tibial	Source_IGFBP3_Target_516,REACTOME_NEURONAL_SYSTEM_Nerve - Tibial_Adipose - Subcutaneous
Source_IGFBP3	Adipose - Subcutaneous	Nerve - Tibial	951.2375785205373	3.532705918224824	2.056648760315699e-4	Target_523,KEGG_PURINE_METABOLISM	7.2453644510805e-4	0.270259844267146	Source_IGFBP3_Target_523,KEGG_PURINE_METABOLISM_Adipose - Subcutaneous_Nerve - Tibial	Source_IGFBP3_Target_523,KEGG_PURINE_METABOLISM_Nerve - Tibial_Adipose - Subcutaneous
Source_IGFBP3	Adipose - Subcutaneous	Nerve - Tibial	951.2375785205373	3.532705918224824	2.056648760315699e-4	Target_525,REACTOME_SIGNALING_BY_GPCR	0	-0.381103233990514	Source_IGFBP3_Target_525,REACTOME_SIGNALING_BY_GPCR_Adipose - Subcutaneous_Nerve - Tibial	Source_IGFBP3_Target_525,REACTOME_SIGNALING_BY_GPCR_Nerve - Tibial_Adipose - Subcutaneous
Source_IGFBP3	Adipose - Subcutaneous	Nerve - Tibial	951.2375785205373	3.532705918224824	2.056648760315699e-4	Target_527,DMAP_NKA1	3.84980327172713e-7	-0.317564121242968	Source_IGFBP3_Target_527,DMAP_NKA1_Adipose - Subcutaneous_Nerve - Tibial	Source_IGFBP3_Target_527,DMAP_NKA1_Nerve - Tibial_Adipose - Subcutaneous
Source_IGFBP3	Adipose - Subcutaneous	Nerve - Tibial	951.2375785205373	3.532705918224824	2.056648760315699e-4	Target_534,REACTOME_GENERIC_TRANSCRIPTION_PATHWAY	0.00180321495328806	-0.263885155549823	Source_IGFBP3_Target_534,REACTOME_GENERIC_TRANSCRIPTION_PATHWAY_Adipose - Subcutaneous_Nerve - Tibial	Source_IGFBP3_Target_534,REACTOME_GENERIC_TRANSCRIPTION_PATHWAY_Nerve - Tibial_Adipose - Subcutaneous
Source_IGFBP3	Adipose - Subcutaneous	Nerve - Tibial	951.2375785205373	3.532705918224824	2.056648760315699e-4	Target_537,REACTOME_NEURONAL_SYSTEM	0	0.385258650604885	Source_IGFBP3_Target_537,REACTOME_NEURONAL_SYSTEM_Adipose - Subcutaneous_Nerve - Tibial	Source_IGFBP3_Target_537,REACTOME_NEURONAL_SYSTEM_Nerve - Tibial_Adipose - Subcutaneous
Source_IGFBP3	Adipose - Subcutaneous	Nerve - Tibial	951.2375785205373	3.532705918224824	2.056648760315699e-4	Target_539,KEGG_ANTIGEN_PROCESSING_AND_PRESENTATION	7.3629844350042e-4	-0.270148698446137	Source_IGFBP3_Target_539,KEGG_ANTIGEN_PROCESSING_AND_PRESENTATION_Adipose - Subcutaneous_Nerve - Tibial	Source_IGFBP3_Target_539,KEGG_ANTIGEN_PROCESSING_AND_PRESENTATION_Nerve - Tibial_Adipose - Subcutaneous
Source_IGFBP3	Adipose - Subcutaneous	Nerve - Tibial	951.2375785205373	3.532705918224824	2.056648760315699e-4	Target_541,IRIS_Monocyte-Day7	8.37433900002793e-8	0.326178775636685	Source_IGFBP3_Target_541,IRIS_Monocyte-Day7_Adipose - Subcutaneous_Nerve - Tibial	Source_IGFBP3_Target_541,IRIS_Monocyte-Day7_Nerve - Tibial_Adipose - Subcutaneous
Source_IGFBP3	Adipose - Subcutaneous	Nerve - Tibial	951.2375785205373	3.532705918224824	2.056648760315699e-4	Target_542,REACTOME_RNA_POL_II_PRE_TRANSCRIPTION_EVENTS	0	0.474419999785379	Source_IGFBP3_Target_542,REACTOME_RNA_POL_II_PRE_TRANSCRIPTION_EVENTS_Adipose - Subcutaneous_Nerve - Tibial	Source_IGFBP3_Target_542,REACTOME_RNA_POL_II_PRE_TRANSCRIPTION_EVENTS_Nerve - Tibial_Adipose - Subcutaneous
Source_IGFBP3	Adipose - Subcutaneous	Nerve - Tibial	951.2375785205373	3.532705918224824	2.056648760315699e-4	Target_556,SVM B cells naive	2.39266828572227e-10	-0.358813172625774	Source_IGFBP3_Target_556,SVM B cells naive_Adipose - Subcutaneous_Nerve - Tibial	Source_IGFBP3_Target_556,SVM B cells naive_Nerve - Tibial_Adipose - Subcutaneous
Source_IGFBP3	Adipose - Subcutaneous	Nerve - Tibial	951.2375785205373	3.532705918224824	2.056648760315699e-4	Target_560,REACTOME_GPCR_LIGAND_BINDING	0	-0.399211429291234	Source_IGFBP3_Target_560,REACTOME_GPCR_LIGAND_BINDING_Adipose - Subcutaneous_Nerve - Tibial	Source_IGFBP3_Target_560,REACTOME_GPCR_LIGAND_BINDING_Nerve - Tibial_Adipose - Subcutaneous
Source_IGFBP3	Adipose - Subcutaneous	Nerve - Tibial	951.2375785205373	3.532705918224824	2.056648760315699e-4	Target_562,KEGG_ARGININE_AND_PROLINE_METABOLISM	3.55897444159758e-6	0.30448973771902	Source_IGFBP3_Target_562,KEGG_ARGININE_AND_PROLINE_METABOLISM_Adipose - Subcutaneous_Nerve - Tibial	Source_IGFBP3_Target_562,KEGG_ARGININE_AND_PROLINE_METABOLISM_Nerve - Tibial_Adipose - Subcutaneous
Source_IGFBP3	Adipose - Subcutaneous	Nerve - Tibial	951.2375785205373	3.532705918224824	2.056648760315699e-4	Target_574,KEGG_PATHWAYS_IN_CANCER	0	0.4182324381719	Source_IGFBP3_Target_574,KEGG_PATHWAYS_IN_CANCER_Adipose - Subcutaneous_Nerve - Tibial	Source_IGFBP3_Target_574,KEGG_PATHWAYS_IN_CANCER_Nerve - Tibial_Adipose - Subcutaneous
Source_IGFBP3	Adipose - Subcutaneous	Nerve - Tibial	951.2375785205373	3.532705918224824	2.056648760315699e-4	Target_588,REACTOME_GPCR_DOWNSTREAM_SIGNALING	0	0.524513860365658	Source_IGFBP3_Target_588,REACTOME_GPCR_DOWNSTREAM_SIGNALING_Adipose - Subcutaneous_Nerve - Tibial	Source_IGFBP3_Target_588,REACTOME_GPCR_DOWNSTREAM_SIGNALING_Nerve - Tibial_Adipose - Subcutaneous
Source_IGFBP3	Adipose - Subcutaneous	Nerve - Tibial	951.2375785205373	3.532705918224824	2.056648760315699e-4	Target_60,REACTOME_SPHINGOLIPID_METABOLISM	7.7044277700499e-4	0.269835560766415	Source_IGFBP3_Target_60,REACTOME_SPHINGOLIPID_METABOLISM_Adipose - Subcutaneous_Nerve - Tibial	Source_IGFBP3_Target_60,REACTOME_SPHINGOLIPID_METABOLISM_Nerve - Tibial_Adipose - Subcutaneous
Source_IGFBP3	Adipose - Subcutaneous	Nerve - Tibial	951.2375785205373	3.532705918224824	2.056648760315699e-4	Target_604,REACTOME_TRANSMEMBRANE_TRANSPORT_OF_SMALL_MOLECULES	8.47004573145682e-8	-0.326117950315534	Source_IGFBP3_Target_604,REACTOME_TRANSMEMBRANE_TRANSPORT_OF_SMALL_MOLECULES_Adipose - Subcutaneous_Nerve - Tibial	Source_IGFBP3_Target_604,REACTOME_TRANSMEMBRANE_TRANSPORT_OF_SMALL_MOLECULES_Nerve - Tibial_Adipose - Subcutaneous
Source_IGFBP3	Adipose - Subcutaneous	Nerve - Tibial	951.2375785205373	3.532705918224824	2.056648760315699e-4	Target_608,REACTOME_TRANSMEMBRANE_TRANSPORT_OF_SMALL_MOLECULES	3.0953949612389e-6	0.305329511646804	Source_IGFBP3_Target_608,REACTOME_TRANSMEMBRANE_TRANSPORT_OF_SMALL_MOLECULES_Adipose - Subcutaneous_Nerve - Tibial	Source_IGFBP3_Target_608,REACTOME_TRANSMEMBRANE_TRANSPORT_OF_SMALL_MOLECULES_Nerve - Tibial_Adipose - Subcutaneous
Source_IGFBP3	Adipose - Subcutaneous	Nerve - Tibial	951.2375785205373	3.532705918224824	2.056648760315699e-4	Target_609,PID_ERA_GENOMIC_PATHWAY	2.96690867429561e-8	-0.331891374913872	Source_IGFBP3_Target_609,PID_ERA_GENOMIC_PATHWAY_Adipose - Subcutaneous_Nerve - Tibial	Source_IGFBP3_Target_609,PID_ERA_GENOMIC_PATHWAY_Nerve - Tibial_Adipose - Subcutaneous
Source_IGFBP3	Adipose - Subcutaneous	Nerve - Tibial	951.2375785205373	3.532705918224824	2.056648760315699e-4	Target_615,KEGG_PATHWAYS_IN_CANCER	0	-0.466148534257149	Source_IGFBP3_Target_615,KEGG_PATHWAYS_IN_CANCER_Adipose - Subcutaneous_Nerve - Tibial	Source_IGFBP3_Target_615,KEGG_PATHWAYS_IN_CANCER_Nerve - Tibial_Adipose - Subcutaneous
Source_IGFBP3	Adipose - Subcutaneous	Nerve - Tibial	951.2375785205373	3.532705918224824	2.056648760315699e-4	Target_62,PID_SYNDECAN_1_PATHWAY	7.52733442688225e-7	-0.313689356117075	Source_IGFBP3_Target_62,PID_SYNDECAN_1_PATHWAY_Adipose - Subcutaneous_Nerve - Tibial	Source_IGFBP3_Target_62,PID_SYNDECAN_1_PATHWAY_Nerve - Tibial_Adipose - Subcutaneous
Source_IGFBP3	Adipose - Subcutaneous	Nerve - Tibial	951.2375785205373	3.532705918224824	2.056648760315699e-4	Target_623,REACTOME_TRANSMEMBRANE_TRANSPORT_OF_SMALL_MOLECULES	2.56589746960856e-6	-0.306454079253576	Source_IGFBP3_Target_623,REACTOME_TRANSMEMBRANE_TRANSPORT_OF_SMALL_MOLECULES_Adipose - Subcutaneous_Nerve - Tibial	Source_IGFBP3_Target_623,REACTOME_TRANSMEMBRANE_TRANSPORT_OF_SMALL_MOLECULES_Nerve - Tibial_Adipose - Subcutaneous
Source_IGFBP3	Adipose - Subcutaneous	Nerve - Tibial	951.2375785205373	3.532705918224824	2.056648760315699e-4	Target_627,REACTOME_GENERIC_TRANSCRIPTION_PATHWAY	5.96252936801989e-7	0.315043514708464	Source_IGFBP3_Target_627,REACTOME_GENERIC_TRANSCRIPTION_PATHWAY_Adipose - Subcutaneous_Nerve - Tibial	Source_IGFBP3_Target_627,REACTOME_GENERIC_TRANSCRIPTION_PATHWAY_Nerve - Tibial_Adipose - Subcutaneous
Source_IGFBP3	Adipose - Subcutaneous	Nerve - Tibial	951.2375785205373	3.532705918224824	2.056648760315699e-4	Target_634,REACTOME_GENERIC_TRANSCRIPTION_PATHWAY	0.00294042422904095	0.260395739766608	Source_IGFBP3_Target_634,REACTOME_GENERIC_TRANSCRIPTION_PATHWAY_Adipose - Subcutaneous_Nerve - Tibial	Source_IGFBP3_Target_634,REACTOME_GENERIC_TRANSCRIPTION_PATHWAY_Nerve - Tibial_Adipose - Subcutaneous
Source_IGFBP3	Adipose - Subcutaneous	Nerve - Tibial	951.2375785205373	3.532705918224824	2.056648760315699e-4	Target_638,REACTOME_METABOLISM_OF_NON_CODING_RNA	1.40246251567611e-6	-0.310043192115407	Source_IGFBP3_Target_638,REACTOME_METABOLISM_OF_NON_CODING_RNA_Adipose - Subcutaneous_Nerve - Tibial	Source_IGFBP3_Target_638,REACTOME_METABOLISM_OF_NON_CODING_RNA_Nerve - Tibial_Adipose - Subcutaneous
Source_IGFBP3	Adipose - Subcutaneous	Nerve - Tibial	951.2375785205373	3.532705918224824	2.056648760315699e-4	Target_64,REACTOME_TRANSCRIPTION	4.78533657144453e-10	-0.353977307436006	Source_IGFBP3_Target_64,REACTOME_TRANSCRIPTION_Adipose - Subcutaneous_Nerve - Tibial	Source_IGFBP3_Target_64,REACTOME_TRANSCRIPTION_Nerve - Tibial_Adipose - Subcutaneous
Source_IGFBP3	Adipose - Subcutaneous	Nerve - Tibial	951.2375785205373	3.532705918224824	2.056648760315699e-4	Target_642,REACTOME_RECRUITMENT_OF_MITOTIC_CENTROSOME_PROTEINS_AND_COMPLEXES	0	-0.386452315566137	Source_IGFBP3_Target_642,REACTOME_RECRUITMENT_OF_MITOTIC_CENTROSOME_PROTEINS_AND_COMPLEXES_Adipose - Subcutaneous_Nerve - Tibial	Source_IGFBP3_Target_642,REACTOME_RECRUITMENT_OF_MITOTIC_CENTROSOME_PROTEINS_AND_COMPLEXES_Nerve - Tibial_Adipose - Subcutaneous
Source_IGFBP3	Adipose - Subcutaneous	Nerve - Tibial	951.2375785205373	3.532705918224824	2.056648760315699e-4	Target_65,REACTOME_CELL_CYCLE_MITOTIC	0	-0.408609978024275	Source_IGFBP3_Target_65,REACTOME_CELL_CYCLE_MITOTIC_Adipose - Subcutaneous_Nerve - Tibial	Source_IGFBP3_Target_65,REACTOME_CELL_CYCLE_MITOTIC_Nerve - Tibial_Adipose - Subcutaneous
Source_IGFBP3	Adipose - Subcutaneous	Nerve - Tibial	951.2375785205373	3.532705918224824	2.056648760315699e-4	Target_657,REACTOME_GPCR_LIGAND_BINDING	0	-0.424555121964675	Source_IGFBP3_Target_657,REACTOME_GPCR_LIGAND_BINDING_Adipose - Subcutaneous_Nerve - Tibial	Source_IGFBP3_Target_657,REACTOME_GPCR_LIGAND_BINDING_Nerve - Tibial_Adipose - Subcutaneous
Source_IGFBP3	Adipose - Subcutaneous	Nerve - Tibial	951.2375785205373	3.532705918224824	2.056648760315699e-4	Target_67,REACTOME_PROCESSING_OF_CAPPED_INTRON_CONTAINING_PRE_MRNA	1.19633414286113e-10	0.359376771337252	Source_IGFBP3_Target_67,REACTOME_PROCESSING_OF_CAPPED_INTRON_CONTAINING_PRE_MRNA_Adipose - Subcutaneous_Nerve - Tibial	Source_IGFBP3_Target_67,REACTOME_PROCESSING_OF_CAPPED_INTRON_CONTAINING_PRE_MRNA_Nerve - Tibial_Adipose - Subcutaneous
Source_IGFBP3	Adipose - Subcutaneous	Nerve - Tibial	951.2375785205373	3.532705918224824	2.056648760315699e-4	Target_679,REACTOME_GPCR_DOWNSTREAM_SIGNALING	9.56421293851761e-6	0.298462631434662	Source_IGFBP3_Target_679,REACTOME_GPCR_DOWNSTREAM_SIGNALING_Adipose - Subcutaneous_Nerve - Tibial	Source_IGFBP3_Target_679,REACTOME_GPCR_DOWNSTREAM_SIGNALING_Nerve - Tibial_Adipose - Subcutaneous
Source_IGFBP3	Adipose - Subcutaneous	Nerve - Tibial	951.2375785205373	3.532705918224824	2.056648760315699e-4	Target_691,SVM T cells CD8	0.00181096660036673	-0.263854764199171	Source_IGFBP3_Target_691,SVM T cells CD8_Adipose - Subcutaneous_Nerve - Tibial	Source_IGFBP3_Target_691,SVM T cells CD8_Nerve - Tibial_Adipose - Subcutaneous
Source_IGFBP3	Adipose - Subcutaneous	Nerve - Tibial	951.2375785205373	3.532705918224824	2.056648760315699e-4	Target_692,REACTOME_TRANSPORT_OF_INORGANIC_CATIONS_ANIONS_AND_AMINO_ACIDS_OLIGOPEPTIDES	0	0.375477481982043	Source_IGFBP3_Target_692,REACTOME_TRANSPORT_OF_INORGANIC_CATIONS_ANIONS_AND_AMINO_ACIDS_OLIGOPEPTIDES_Adipose - Subcutaneous_Nerve - Tibial	Source_IGFBP3_Target_692,REACTOME_TRANSPORT_OF_INORGANIC_CATIONS_ANIONS_AND_AMINO_ACIDS_OLIGOPEPTIDES_Nerve - Tibial_Adipose - Subcutaneous
Source_IGFBP3	Adipose - Subcutaneous	Nerve - Tibial	951.2375785205373	3.532705918224824	2.056648760315699e-4	Target_7,KEGG_N_GLYCAN_BIOSYNTHESIS	9.98939009289046e-7	-0.312037316387518	Source_IGFBP3_Target_7,KEGG_N_GLYCAN_BIOSYNTHESIS_Adipose - Subcutaneous_Nerve - Tibial	Source_IGFBP3_Target_7,KEGG_N_GLYCAN_BIOSYNTHESIS_Nerve - Tibial_Adipose - Subcutaneous
Source_IGFBP3	Adipose - Subcutaneous	Nerve - Tibial	951.2375785205373	3.532705918224824	2.056648760315699e-4	Target_82,REACTOME_CIRCADIAN_CLOCK	9.57067314288906e-10	-0.349593332380978	Source_IGFBP3_Target_82,REACTOME_CIRCADIAN_CLOCK_Adipose - Subcutaneous_Nerve - Tibial	Source_IGFBP3_Target_82,REACTOME_CIRCADIAN_CLOCK_Nerve - Tibial_Adipose - Subcutaneous
Source_IGFBP3	Adipose - Subcutaneous	Nerve - Tibial	951.2375785205373	3.532705918224824	2.056648760315699e-4	Target_84,PID_DELTANP63PATHWAY	1.3475711161992e-4	-0.281601308760108	Source_IGFBP3_Target_84,PID_DELTANP63PATHWAY_Adipose - Subcutaneous_Nerve - Tibial	Source_IGFBP3_Target_84,PID_DELTANP63PATHWAY_Nerve - Tibial_Adipose - Subcutaneous
Source_IGFBP3	Adipose - Subcutaneous	Nerve - Tibial	951.2375785205373	3.532705918224824	2.056648760315699e-4	Target_86,KEGG_PATHOGENIC_ESCHERICHIA_COLI_INFECTION	3.1354123383176e-4	-0.275972522754031	Source_IGFBP3_Target_86,KEGG_PATHOGENIC_ESCHERICHIA_COLI_INFECTION_Adipose - Subcutaneous_Nerve - Tibial	Source_IGFBP3_Target_86,KEGG_PATHOGENIC_ESCHERICHIA_COLI_INFECTION_Nerve - Tibial_Adipose - Subcutaneous
Source_IGFBP3	Adipose - Subcutaneous	Nerve - Tibial	951.2375785205373	3.532705918224824	2.056648760315699e-4	Target_95,SVM T cells regulatory (Tregs)	0	-0.376976181074649	Source_IGFBP3_Target_95,SVM T cells regulatory (Tregs)_Adipose - Subcutaneous_Nerve - Tibial	Source_IGFBP3_Target_95,SVM T cells regulatory (Tregs)_Nerve - Tibial_Adipose - Subcutaneous
Source_IGFBP3	Adipose - Subcutaneous	Nerve - Tibial	951.2375785205373	3.532705918224824	2.056648760315699e-4	Target_97,REACTOME_ACTIVATION_OF_CHAPERONE_GENES_BY_XBP1S	0	-0.411968785427019	Source_IGFBP3_Target_97,REACTOME_ACTIVATION_OF_CHAPERONE_GENES_BY_XBP1S_Adipose - Subcutaneous_Nerve - Tibial	Source_IGFBP3_Target_97,REACTOME_ACTIVATION_OF_CHAPERONE_GENES_BY_XBP1S_Nerve - Tibial_Adipose - Subcutaneous
Source_IGFBP3	Adipose - Subcutaneous	Nerve - Tibial	951.2375785205373	3.532705918224824	2.056648760315699e-4	Target_98,IRIS_Neutrophil-Resting	5.9816707143056605e-9	-0.340408214181794	Source_IGFBP3_Target_98,IRIS_Neutrophil-Resting_Adipose - Subcutaneous_Nerve - Tibial	Source_IGFBP3_Target_98,IRIS_Neutrophil-Resting_Nerve - Tibial_Adipose - Subcutaneous
Source_IGFBP3	Adipose - Subcutaneous	Nerve - Tibial	951.2375785205373	3.532705918224824	2.056648760315699e-4	Target_LV 157	0	-0.387805840059886	Source_IGFBP3_Target_LV 157_Adipose - Subcutaneous_Nerve - Tibial	Source_IGFBP3_Target_LV 157_Nerve - Tibial_Adipose - Subcutaneous
Source_IGFBP3	Adipose - Subcutaneous	Nerve - Tibial	951.2375785205373	3.532705918224824	2.056648760315699e-4	Target_LV 172	1.92011629929212e-5	-0.294127462921382	Source_IGFBP3_Target_LV 172_Adipose - Subcutaneous_Nerve - Tibial	Source_IGFBP3_Target_LV 172_Nerve - Tibial_Adipose - Subcutaneous
Source_IGFBP3	Adipose - Subcutaneous	Nerve - Tibial	951.2375785205373	3.532705918224824	2.056648760315699e-4	Target_LV 195	0	-0.511371850563941	Source_IGFBP3_Target_LV 195_Adipose - Subcutaneous_Nerve - Tibial	Source_IGFBP3_Target_LV 195_Nerve - Tibial_Adipose - Subcutaneous
Source_IGFBP3	Adipose - Subcutaneous	Nerve - Tibial	951.2375785205373	3.532705918224824	2.056648760315699e-4	Target_LV 205	0.00108925027373363	0.267430083362296	Source_IGFBP3_Target_LV 205_Adipose - Subcutaneous_Nerve - Tibial	Source_IGFBP3_Target_LV 205_Nerve - Tibial_Adipose - Subcutaneous
Source_IGFBP3	Adipose - Subcutaneous	Nerve - Tibial	951.2375785205373	3.532705918224824	2.056648760315699e-4	Target_LV 211	1.5711839125121e-4	-0.280587392509525	Source_IGFBP3_Target_LV 211_Adipose - Subcutaneous_Nerve - Tibial	Source_IGFBP3_Target_LV 211_Nerve - Tibial_Adipose - Subcutaneous
Source_IGFBP3	Adipose - Subcutaneous	Nerve - Tibial	951.2375785205373	3.532705918224824	2.056648760315699e-4	Target_LV 213	2.39266828572227e-10	0.357367999690447	Source_IGFBP3_Target_LV 213_Adipose - Subcutaneous_Nerve - Tibial	Source_IGFBP3_Target_LV 213_Nerve - Tibial_Adipose - Subcutaneous
Source_IGFBP3	Adipose - Subcutaneous	Nerve - Tibial	951.2375785205373	3.532705918224824	2.056648760315699e-4	Target_LV 216	0	-0.463781833490247	Source_IGFBP3_Target_LV 216_Adipose - Subcutaneous_Nerve - Tibial	Source_IGFBP3_Target_LV 216_Nerve - Tibial_Adipose - Subcutaneous
Source_IGFBP3	Adipose - Subcutaneous	Nerve - Tibial	951.2375785205373	3.532705918224824	2.056648760315699e-4	Target_LV 231	6.98659139430902e-8	0.327182379701719	Source_IGFBP3_Target_LV 231_Adipose - Subcutaneous_Nerve - Tibial	Source_IGFBP3_Target_LV 231_Nerve - Tibial_Adipose - Subcutaneous
Source_IGFBP3	Adipose - Subcutaneous	Nerve - Tibial	951.2375785205373	3.532705918224824	2.056648760315699e-4	Target_LV 237	1.29476851613575e-5	0.29658750874925	Source_IGFBP3_Target_LV 237_Adipose - Subcutaneous_Nerve - Tibial	Source_IGFBP3_Target_LV 237_Nerve - Tibial_Adipose - Subcutaneous
Source_IGFBP3	Adipose - Subcutaneous	Nerve - Tibial	951.2375785205373	3.532705918224824	2.056648760315699e-4	Target_LV 249	0	0.436268405985552	Source_IGFBP3_Target_LV 249_Adipose - Subcutaneous_Nerve - Tibial	Source_IGFBP3_Target_LV 249_Nerve - Tibial_Adipose - Subcutaneous
Source_IGFBP3	Adipose - Subcutaneous	Nerve - Tibial	951.2375785205373	3.532705918224824	2.056648760315699e-4	Target_LV 264	0	-0.384151532450359	Source_IGFBP3_Target_LV 264_Adipose - Subcutaneous_Nerve - Tibial	Source_IGFBP3_Target_LV 264_Nerve - Tibial_Adipose - Subcutaneous
Source_IGFBP3	Adipose - Subcutaneous	Nerve - Tibial	951.2375785205373	3.532705918224824	2.056648760315699e-4	Target_LV 269	8.75044252786061e-5	0.284431094092708	Source_IGFBP3_Target_LV 269_Adipose - Subcutaneous_Nerve - Tibial	Source_IGFBP3_Target_LV 269_Nerve - Tibial_Adipose - Subcutaneous
Source_IGFBP3	Adipose - Subcutaneous	Nerve - Tibial	951.2375785205373	3.532705918224824	2.056648760315699e-4	Target_LV 272	0	0.598932981840029	Source_IGFBP3_Target_LV 272_Adipose - Subcutaneous_Nerve - Tibial	Source_IGFBP3_Target_LV 272_Nerve - Tibial_Adipose - Subcutaneous
Source_IGFBP3	Adipose - Subcutaneous	Nerve - Tibial	951.2375785205373	3.532705918224824	2.056648760315699e-4	Target_LV 273	0	0.505046920176506	Source_IGFBP3_Target_LV 273_Adipose - Subcutaneous_Nerve - Tibial	Source_IGFBP3_Target_LV 273_Nerve - Tibial_Adipose - Subcutaneous
Source_IGFBP3	Adipose - Subcutaneous	Nerve - Tibial	951.2375785205373	3.532705918224824	2.056648760315699e-4	Target_LV 279	0	-0.37639076084676	Source_IGFBP3_Target_LV 279_Adipose - Subcutaneous_Nerve - Tibial	Source_IGFBP3_Target_LV 279_Nerve - Tibial_Adipose - Subcutaneous
Source_IGFBP3	Adipose - Subcutaneous	Nerve - Tibial	951.2375785205373	3.532705918224824	2.056648760315699e-4	Target_LV 280	0.00453136990672531	-0.257266477781524	Source_IGFBP3_Target_LV 280_Adipose - Subcutaneous_Nerve - Tibial	Source_IGFBP3_Target_LV 280_Nerve - Tibial_Adipose - Subcutaneous
Source_IGFBP3	Adipose - Subcutaneous	Nerve - Tibial	951.2375785205373	3.532705918224824	2.056648760315699e-4	Target_LV 288	0	0.385986319790776	Source_IGFBP3_Target_LV 288_Adipose - Subcutaneous_Nerve - Tibial	Source_IGFBP3_Target_LV 288_Nerve - Tibial_Adipose - Subcutaneous
Source_IGFBP3	Adipose - Subcutaneous	Nerve - Tibial	951.2375785205373	3.532705918224824	2.056648760315699e-4	Target_LV 291	7.178004857166801e-10	-0.351242141513829	Source_IGFBP3_Target_LV 291_Adipose - Subcutaneous_Nerve - Tibial	Source_IGFBP3_Target_LV 291_Nerve - Tibial_Adipose - Subcutaneous
Source_IGFBP3	Adipose - Subcutaneous	Nerve - Tibial	951.2375785205373	3.532705918224824	2.056648760315699e-4	Target_LV 298	8.24920244868466e-6	-0.299373315338231	Source_IGFBP3_Target_LV 298_Adipose - Subcutaneous_Nerve - Tibial	Source_IGFBP3_Target_LV 298_Nerve - Tibial_Adipose - Subcutaneous
Source_IGFBP3	Adipose - Subcutaneous	Nerve - Tibial	951.2375785205373	3.532705918224824	2.056648760315699e-4	Target_LV 299	2.43753081607956e-6	-0.30676097710318	Source_IGFBP3_Target_LV 299_Adipose - Subcutaneous_Nerve - Tibial	Source_IGFBP3_Target_LV 299_Nerve - Tibial_Adipose - Subcutaneous
Source_IGFBP3	Adipose - Subcutaneous	Nerve - Tibial	951.2375785205373	3.532705918224824	2.056648760315699e-4	Target_LV 309	0	0.388088320799798	Source_IGFBP3_Target_LV 309_Adipose - Subcutaneous_Nerve - Tibial	Source_IGFBP3_Target_LV 309_Nerve - Tibial_Adipose - Subcutaneous
Source_IGFBP3	Adipose - Subcutaneous	Nerve - Tibial	951.2375785205373	3.532705918224824	2.056648760315699e-4	Target_LV 315	4.11778211972802e-7	-0.317176958796116	Source_IGFBP3_Target_LV 315_Adipose - Subcutaneous_Nerve - Tibial	Source_IGFBP3_Target_LV 315_Nerve - Tibial_Adipose - Subcutaneous
Source_IGFBP3	Adipose - Subcutaneous	Nerve - Tibial	951.2375785205373	3.532705918224824	2.056648760315699e-4	Target_LV 318	7.8880112259427e-4	0.269672727139048	Source_IGFBP3_Target_LV 318_Adipose - Subcutaneous_Nerve - Tibial	Source_IGFBP3_Target_LV 318_Nerve - Tibial_Adipose - Subcutaneous
Source_IGFBP3	Adipose - Subcutaneous	Nerve - Tibial	951.2375785205373	3.532705918224824	2.056648760315699e-4	Target_LV 323	5.14371042728e-4	-0.272612474688861	Source_IGFBP3_Target_LV 323_Adipose - Subcutaneous_Nerve - Tibial	Source_IGFBP3_Target_LV 323_Nerve - Tibial_Adipose - Subcutaneous
Source_IGFBP3	Adipose - Subcutaneous	Nerve - Tibial	951.2375785205373	3.532705918224824	2.056648760315699e-4	Target_LV 324	1.92681577049214e-6	0.30816224901627	Source_IGFBP3_Target_LV 324_Adipose - Subcutaneous_Nerve - Tibial	Source_IGFBP3_Target_LV 324_Nerve - Tibial_Adipose - Subcutaneous
Source_IGFBP3	Adipose - Subcutaneous	Nerve - Tibial	951.2375785205373	3.532705918224824	2.056648760315699e-4	Target_LV 329	0	0.538056825172122	Source_IGFBP3_Target_LV 329_Adipose - Subcutaneous_Nerve - Tibial	Source_IGFBP3_Target_LV 329_Nerve - Tibial_Adipose - Subcutaneous
Source_IGFBP3	Adipose - Subcutaneous	Nerve - Tibial	951.2375785205373	3.532705918224824	2.056648760315699e-4	Target_LV 330	2.7515685285806103e-9	-0.344488455107381	Source_IGFBP3_Target_LV 330_Adipose - Subcutaneous_Nerve - Tibial	Source_IGFBP3_Target_LV 330_Nerve - Tibial_Adipose - Subcutaneous
Source_IGFBP3	Adipose - Subcutaneous	Nerve - Tibial	951.2375785205373	3.532705918224824	2.056648760315699e-4	Target_LV 348	0	-0.508450434920335	Source_IGFBP3_Target_LV 348_Adipose - Subcutaneous_Nerve - Tibial	Source_IGFBP3_Target_LV 348_Nerve - Tibial_Adipose - Subcutaneous
Source_IGFBP3	Adipose - Subcutaneous	Nerve - Tibial	951.2375785205373	3.532705918224824	2.056648760315699e-4	Target_LV 358	5.981670714305661e-10	-0.352468896204641	Source_IGFBP3_Target_LV 358_Adipose - Subcutaneous_Nerve - Tibial	Source_IGFBP3_Target_LV 358_Nerve - Tibial_Adipose - Subcutaneous
Source_IGFBP3	Adipose - Subcutaneous	Nerve - Tibial	951.2375785205373	3.532705918224824	2.056648760315699e-4	Target_LV 360	2.6319351142944904e-9	0.344664555832415	Source_IGFBP3_Target_LV 360_Adipose - Subcutaneous_Nerve - Tibial	Source_IGFBP3_Target_LV 360_Nerve - Tibial_Adipose - Subcutaneous
Source_IGFBP3	Adipose - Subcutaneous	Nerve - Tibial	951.2375785205373	3.532705918224824	2.056648760315699e-4	Target_LV 372	1.40844418639041e-6	-0.310018136150465	Source_IGFBP3_Target_LV 372_Adipose - Subcutaneous_Nerve - Tibial	Source_IGFBP3_Target_LV 372_Nerve - Tibial_Adipose - Subcutaneous
Source_IGFBP3	Adipose - Subcutaneous	Nerve - Tibial	951.2375785205373	3.532705918224824	2.056648760315699e-4	Target_LV 374	2.6092550116141e-4	0.277207864495341	Source_IGFBP3_Target_LV 374_Adipose - Subcutaneous_Nerve - Tibial	Source_IGFBP3_Target_LV 374_Nerve - Tibial_Adipose - Subcutaneous
Source_IGFBP3	Adipose - Subcutaneous	Nerve - Tibial	951.2375785205373	3.532705918224824	2.056648760315699e-4	Target_LV 391	0	0.365337006663565	Source_IGFBP3_Target_LV 391_Adipose - Subcutaneous_Nerve - Tibial	Source_IGFBP3_Target_LV 391_Nerve - Tibial_Adipose - Subcutaneous
Source_IGFBP3	Adipose - Subcutaneous	Nerve - Tibial	951.2375785205373	3.532705918224824	2.056648760315699e-4	Target_LV 393	0	0.405594251351351	Source_IGFBP3_Target_LV 393_Adipose - Subcutaneous_Nerve - Tibial	Source_IGFBP3_Target_LV 393_Nerve - Tibial_Adipose - Subcutaneous
Source_IGFBP3	Adipose - Subcutaneous	Nerve - Tibial	951.2375785205373	3.532705918224824	2.056648760315699e-4	Target_LV 394	0	-0.414322412795459	Source_IGFBP3_Target_LV 394_Adipose - Subcutaneous_Nerve - Tibial	Source_IGFBP3_Target_LV 394_Nerve - Tibial_Adipose - Subcutaneous
Source_IGFBP3	Adipose - Subcutaneous	Nerve - Tibial	951.2375785205373	3.532705918224824	2.056648760315699e-4	Target_LV 402	0	-0.497728895730735	Source_IGFBP3_Target_LV 402_Adipose - Subcutaneous_Nerve - Tibial	Source_IGFBP3_Target_LV 402_Nerve - Tibial_Adipose - Subcutaneous
Source_IGFBP3	Adipose - Subcutaneous	Nerve - Tibial	951.2375785205373	3.532705918224824	2.056648760315699e-4	Target_LV 412	1.6748678000055902e-9	0.347268271224058	Source_IGFBP3_Target_LV 412_Adipose - Subcutaneous_Nerve - Tibial	Source_IGFBP3_Target_LV 412_Nerve - Tibial_Adipose - Subcutaneous
Source_IGFBP3	Adipose - Subcutaneous	Nerve - Tibial	951.2375785205373	3.532705918224824	2.056648760315699e-4	Target_LV 414	0	0.385801929938841	Source_IGFBP3_Target_LV 414_Adipose - Subcutaneous_Nerve - Tibial	Source_IGFBP3_Target_LV 414_Nerve - Tibial_Adipose - Subcutaneous
Source_IGFBP3	Adipose - Subcutaneous	Nerve - Tibial	951.2375785205373	3.532705918224824	2.056648760315699e-4	Target_LV 425	1.05157771157494e-7	-0.324906706044912	Source_IGFBP3_Target_LV 425_Adipose - Subcutaneous_Nerve - Tibial	Source_IGFBP3_Target_LV 425_Nerve - Tibial_Adipose - Subcutaneous
Source_IGFBP3	Adipose - Subcutaneous	Nerve - Tibial	951.2375785205373	3.532705918224824	2.056648760315699e-4	Target_LV 427	2.39266828572227e-10	-0.357790394370117	Source_IGFBP3_Target_LV 427_Adipose - Subcutaneous_Nerve - Tibial	Source_IGFBP3_Target_LV 427_Nerve - Tibial_Adipose - Subcutaneous
Source_IGFBP3	Adipose - Subcutaneous	Nerve - Tibial	951.2375785205373	3.532705918224824	2.056648760315699e-4	Target_LV 434	0	-0.434083541197534	Source_IGFBP3_Target_LV 434_Adipose - Subcutaneous_Nerve - Tibial	Source_IGFBP3_Target_LV 434_Nerve - Tibial_Adipose - Subcutaneous
Source_IGFBP3	Adipose - Subcutaneous	Nerve - Tibial	951.2375785205373	3.532705918224824	2.056648760315699e-4	Target_LV 435	6.6516178343079e-8	0.327456803939235	Source_IGFBP3_Target_LV 435_Adipose - Subcutaneous_Nerve - Tibial	Source_IGFBP3_Target_LV 435_Nerve - Tibial_Adipose - Subcutaneous
Source_IGFBP3	Adipose - Subcutaneous	Nerve - Tibial	951.2375785205373	3.532705918224824	2.056648760315699e-4	Target_LV 436	8.41022902431376e-8	0.326149859545989	Source_IGFBP3_Target_LV 436_Adipose - Subcutaneous_Nerve - Tibial	Source_IGFBP3_Target_LV 436_Nerve - Tibial_Adipose - Subcutaneous
Source_IGFBP3	Adipose - Subcutaneous	Nerve - Tibial	951.2375785205373	3.532705918224824	2.056648760315699e-4	Target_LV 446	0	0.571314054636485	Source_IGFBP3_Target_LV 446_Adipose - Subcutaneous_Nerve - Tibial	Source_IGFBP3_Target_LV 446_Nerve - Tibial_Adipose - Subcutaneous
Source_IGFBP3	Adipose - Subcutaneous	Nerve - Tibial	951.2375785205373	3.532705918224824	2.056648760315699e-4	Target_LV 45	1.1541346523058e-4	0.282620502790602	Source_IGFBP3_Target_LV 45_Adipose - Subcutaneous_Nerve - Tibial	Source_IGFBP3_Target_LV 45_Nerve - Tibial_Adipose - Subcutaneous
Source_IGFBP3	Adipose - Subcutaneous	Nerve - Tibial	951.2375785205373	3.532705918224824	2.056648760315699e-4	Target_LV 46	0	0.514785953882515	Source_IGFBP3_Target_LV 46_Adipose - Subcutaneous_Nerve - Tibial	Source_IGFBP3_Target_LV 46_Nerve - Tibial_Adipose - Subcutaneous
Source_IGFBP3	Adipose - Subcutaneous	Nerve - Tibial	951.2375785205373	3.532705918224824	2.056648760315699e-4	Target_LV 470	0	-0.525989184853535	Source_IGFBP3_Target_LV 470_Adipose - Subcutaneous_Nerve - Tibial	Source_IGFBP3_Target_LV 470_Nerve - Tibial_Adipose - Subcutaneous
Source_IGFBP3	Adipose - Subcutaneous	Nerve - Tibial	951.2375785205373	3.532705918224824	2.056648760315699e-4	Target_LV 472	6.88612325299154e-5	-0.285987697187297	Source_IGFBP3_Target_LV 472_Adipose - Subcutaneous_Nerve - Tibial	Source_IGFBP3_Target_LV 472_Nerve - Tibial_Adipose - Subcutaneous
Source_IGFBP3	Adipose - Subcutaneous	Nerve - Tibial	951.2375785205373	3.532705918224824	2.056648760315699e-4	Target_LV 480	5.981670714305661e-10	0.352358049473587	Source_IGFBP3_Target_LV 480_Adipose - Subcutaneous_Nerve - Tibial	Source_IGFBP3_Target_LV 480_Nerve - Tibial_Adipose - Subcutaneous
Source_IGFBP3	Adipose - Subcutaneous	Nerve - Tibial	951.2375785205373	3.532705918224824	2.056648760315699e-4	Target_LV 487	0	-0.382042957293209	Source_IGFBP3_Target_LV 487_Adipose - Subcutaneous_Nerve - Tibial	Source_IGFBP3_Target_LV 487_Nerve - Tibial_Adipose - Subcutaneous
Source_IGFBP3	Adipose - Subcutaneous	Nerve - Tibial	951.2375785205373	3.532705918224824	2.056648760315699e-4	Target_LV 489	1.99634671087523e-5	-0.293883077892553	Source_IGFBP3_Target_LV 489_Adipose - Subcutaneous_Nerve - Tibial	Source_IGFBP3_Target_LV 489_Nerve - Tibial_Adipose - Subcutaneous
Source_IGFBP3	Adipose - Subcutaneous	Nerve - Tibial	951.2375785205373	3.532705918224824	2.056648760315699e-4	Target_LV 499	1.2375334980729e-4	-0.282162109164407	Source_IGFBP3_Target_LV 499_Adipose - Subcutaneous_Nerve - Tibial	Source_IGFBP3_Target_LV 499_Nerve - Tibial_Adipose - Subcutaneous
Source_IGFBP3	Adipose - Subcutaneous	Nerve - Tibial	951.2375785205373	3.532705918224824	2.056648760315699e-4	Target_LV 500	2.92384064515261e-7	-0.319139235267176	Source_IGFBP3_Target_LV 500_Adipose - Subcutaneous_Nerve - Tibial	Source_IGFBP3_Target_LV 500_Nerve - Tibial_Adipose - Subcutaneous
Source_IGFBP3	Adipose - Subcutaneous	Nerve - Tibial	951.2375785205373	3.532705918224824	2.056648760315699e-4	Target_LV 504	0	0.38933143919341	Source_IGFBP3_Target_LV 504_Adipose - Subcutaneous_Nerve - Tibial	Source_IGFBP3_Target_LV 504_Nerve - Tibial_Adipose - Subcutaneous
Source_IGFBP3	Adipose - Subcutaneous	Nerve - Tibial	951.2375785205373	3.532705918224824	2.056648760315699e-4	Target_LV 511	0	0.422859145092737	Source_IGFBP3_Target_LV 511_Adipose - Subcutaneous_Nerve - Tibial	Source_IGFBP3_Target_LV 511_Nerve - Tibial_Adipose - Subcutaneous
Source_IGFBP3	Adipose - Subcutaneous	Nerve - Tibial	951.2375785205373	3.532705918224824	2.056648760315699e-4	Target_LV 531	2.39266828572227e-10	-0.35614077539441	Source_IGFBP3_Target_LV 531_Adipose - Subcutaneous_Nerve - Tibial	Source_IGFBP3_Target_LV 531_Nerve - Tibial_Adipose - Subcutaneous
Source_IGFBP3	Adipose - Subcutaneous	Nerve - Tibial	951.2375785205373	3.532705918224824	2.056648760315699e-4	Target_LV 54	0	0.363013791484127	Source_IGFBP3_Target_LV 54_Adipose - Subcutaneous_Nerve - Tibial	Source_IGFBP3_Target_LV 54_Nerve - Tibial_Adipose - Subcutaneous
Source_IGFBP3	Adipose - Subcutaneous	Nerve - Tibial	951.2375785205373	3.532705918224824	2.056648760315699e-4	Target_LV 543	0	-0.475202675454223	Source_IGFBP3_Target_LV 543_Adipose - Subcutaneous_Nerve - Tibial	Source_IGFBP3_Target_LV 543_Nerve - Tibial_Adipose - Subcutaneous
Source_IGFBP3	Adipose - Subcutaneous	Nerve - Tibial	951.2375785205373	3.532705918224824	2.056648760315699e-4	Target_LV 586	1.07765779588931e-6	0.31159329408682	Source_IGFBP3_Target_LV 586_Adipose - Subcutaneous_Nerve - Tibial	Source_IGFBP3_Target_LV 586_Nerve - Tibial_Adipose - Subcutaneous
Source_IGFBP3	Adipose - Subcutaneous	Nerve - Tibial	951.2375785205373	3.532705918224824	2.056648760315699e-4	Target_LV 602	5.9818202560735e-4	-0.271578648900631	Source_IGFBP3_Target_LV 602_Adipose - Subcutaneous_Nerve - Tibial	Source_IGFBP3_Target_LV 602_Nerve - Tibial_Adipose - Subcutaneous
Source_IGFBP3	Adipose - Subcutaneous	Nerve - Tibial	951.2375785205373	3.532705918224824	2.056648760315699e-4	Target_LV 613	6.48919154773164e-5	-0.286371942563346	Source_IGFBP3_Target_LV 613_Adipose - Subcutaneous_Nerve - Tibial	Source_IGFBP3_Target_LV 613_Nerve - Tibial_Adipose - Subcutaneous
Source_IGFBP3	Adipose - Subcutaneous	Nerve - Tibial	951.2375785205373	3.532705918224824	2.056648760315699e-4	Target_LV 646	0	-0.375731856544546	Source_IGFBP3_Target_LV 646_Adipose - Subcutaneous_Nerve - Tibial	Source_IGFBP3_Target_LV 646_Nerve - Tibial_Adipose - Subcutaneous
Source_IGFBP3	Adipose - Subcutaneous	Nerve - Tibial	951.2375785205373	3.532705918224824	2.056648760315699e-4	Target_LV 667	1.4356009714333601e-9	-0.348188319896956	Source_IGFBP3_Target_LV 667_Adipose - Subcutaneous_Nerve - Tibial	Source_IGFBP3_Target_LV 667_Nerve - Tibial_Adipose - Subcutaneous
Source_IGFBP3	Adipose - Subcutaneous	Nerve - Tibial	951.2375785205373	3.532705918224824	2.056648760315699e-4	Target_LV 675	2.6319351142944904e-9	0.344926660182787	Source_IGFBP3_Target_LV 675_Adipose - Subcutaneous_Nerve - Tibial	Source_IGFBP3_Target_LV 675_Nerve - Tibial_Adipose - Subcutaneous
Source_IGFBP3	Adipose - Subcutaneous	Nerve - Tibial	951.2375785205373	3.532705918224824	2.056648760315699e-4	Target_LV 688	1.3078372703123e-4	-0.281798482575658	Source_IGFBP3_Target_LV 688_Adipose - Subcutaneous_Nerve - Tibial	Source_IGFBP3_Target_LV 688_Nerve - Tibial_Adipose - Subcutaneous
Source_IGFBP3	Adipose - Subcutaneous	Nerve - Tibial	951.2375785205373	3.532705918224824	2.056648760315699e-4	Target_LV 690	9.45343239688867e-7	-0.312360799579828	Source_IGFBP3_Target_LV 690_Adipose - Subcutaneous_Nerve - Tibial	Source_IGFBP3_Target_LV 690_Nerve - Tibial_Adipose - Subcutaneous
Source_IGFBP3	Adipose - Subcutaneous	Nerve - Tibial	951.2375785205373	3.532705918224824	2.056648760315699e-4	Target_LV 74	5.48973811476117e-5	-0.287451285211367	Source_IGFBP3_Target_LV 74_Adipose - Subcutaneous_Nerve - Tibial	Source_IGFBP3_Target_LV 74_Nerve - Tibial_Adipose - Subcutaneous
Source_IGFBP3	Adipose - Subcutaneous	Nerve - Tibial	951.2375785205373	3.532705918224824	2.056648760315699e-4	Target_LV 85	1.0873002490807e-4	0.283011765946366	Source_IGFBP3_Target_LV 85_Adipose - Subcutaneous_Nerve - Tibial	Source_IGFBP3_Target_LV 85_Nerve - Tibial_Adipose - Subcutaneous
Source_OXT	Adipose - Subcutaneous	Nerve - Tibial	936.5040930486537	3.462873948109973	2.672193515836971e-4	Target_101,DMAP_ERY2	0.00348413811819115	-0.259172975238643	Source_OXT_Target_101,DMAP_ERY2_Adipose - Subcutaneous_Nerve - Tibial	Source_OXT_Target_101,DMAP_ERY2_Nerve - Tibial_Adipose - Subcutaneous
Source_OXT	Adipose - Subcutaneous	Nerve - Tibial	936.5040930486537	3.462873948109973	2.672193515836971e-4	Target_103,KEGG_LEISHMANIA_INFECTION	0.00154570678060573	-0.264974321861048	Source_OXT_Target_103,KEGG_LEISHMANIA_INFECTION_Adipose - Subcutaneous_Nerve - Tibial	Source_OXT_Target_103,KEGG_LEISHMANIA_INFECTION_Nerve - Tibial_Adipose - Subcutaneous
Source_OXT	Adipose - Subcutaneous	Nerve - Tibial	936.5040930486537	3.462873948109973	2.672193515836971e-4	Target_104,SVM Eosinophils	0	-0.501979920543666	Source_OXT_Target_104,SVM Eosinophils_Adipose - Subcutaneous_Nerve - Tibial	Source_OXT_Target_104,SVM Eosinophils_Nerve - Tibial_Adipose - Subcutaneous
Source_OXT	Adipose - Subcutaneous	Nerve - Tibial	936.5040930486537	3.462873948109973	2.672193515836971e-4	Target_115,IRIS_Monocyte-Day7	1.47208916279062e-6	-0.30975716791711	Source_OXT_Target_115,IRIS_Monocyte-Day7_Adipose - Subcutaneous_Nerve - Tibial	Source_OXT_Target_115,IRIS_Monocyte-Day7_Nerve - Tibial_Adipose - Subcutaneous
Source_OXT	Adipose - Subcutaneous	Nerve - Tibial	936.5040930486537	3.462873948109973	2.672193515836971e-4	Target_117,REACTOME_TRANSMEMBRANE_TRANSPORT_OF_SMALL_MOLECULES	0.00277069109242034	0.260822758337645	Source_OXT_Target_117,REACTOME_TRANSMEMBRANE_TRANSPORT_OF_SMALL_MOLECULES_Adipose - Subcutaneous_Nerve - Tibial	Source_OXT_Target_117,REACTOME_TRANSMEMBRANE_TRANSPORT_OF_SMALL_MOLECULES_Nerve - Tibial_Adipose - Subcutaneous
Source_OXT	Adipose - Subcutaneous	Nerve - Tibial	936.5040930486537	3.462873948109973	2.672193515836971e-4	Target_122,REACTOME_TRANSMEMBRANE_TRANSPORT_OF_SMALL_MOLECULES	2.5123017000083804e-9	0.345007235486206	Source_OXT_Target_122,REACTOME_TRANSMEMBRANE_TRANSPORT_OF_SMALL_MOLECULES_Adipose - Subcutaneous_Nerve - Tibial	Source_OXT_Target_122,REACTOME_TRANSMEMBRANE_TRANSPORT_OF_SMALL_MOLECULES_Nerve - Tibial_Adipose - Subcutaneous
Source_OXT	Adipose - Subcutaneous	Nerve - Tibial	936.5040930486537	3.462873948109973	2.672193515836971e-4	Target_13,REACTOME_METABOLISM_OF_AMINO_ACIDS_AND_DERIVATIVES	7.35147330788166e-7	0.313827758269767	Source_OXT_Target_13,REACTOME_METABOLISM_OF_AMINO_ACIDS_AND_DERIVATIVES_Adipose - Subcutaneous_Nerve - Tibial	Source_OXT_Target_13,REACTOME_METABOLISM_OF_AMINO_ACIDS_AND_DERIVATIVES_Nerve - Tibial_Adipose - Subcutaneous
Source_OXT	Adipose - Subcutaneous	Nerve - Tibial	936.5040930486537	3.462873948109973	2.672193515836971e-4	Target_133,REACTOME_NEURONAL_SYSTEM	0	0.381863459634336	Source_OXT_Target_133,REACTOME_NEURONAL_SYSTEM_Adipose - Subcutaneous_Nerve - Tibial	Source_OXT_Target_133,REACTOME_NEURONAL_SYSTEM_Nerve - Tibial_Adipose - Subcutaneous
Source_OXT	Adipose - Subcutaneous	Nerve - Tibial	936.5040930486537	3.462873948109973	2.672193515836971e-4	Target_14,REACTOME_GASTRIN_CREB_SIGNALLING_PATHWAY_VIA_PKC_AND_MAPK	2.26457678904612e-5	-0.29309029747967	Source_OXT_Target_14,REACTOME_GASTRIN_CREB_SIGNALLING_PATHWAY_VIA_PKC_AND_MAPK_Adipose - Subcutaneous_Nerve - Tibial	Source_OXT_Target_14,REACTOME_GASTRIN_CREB_SIGNALLING_PATHWAY_VIA_PKC_AND_MAPK_Nerve - Tibial_Adipose - Subcutaneous
Source_OXT	Adipose - Subcutaneous	Nerve - Tibial	936.5040930486537	3.462873948109973	2.672193515836971e-4	Target_144,PID_MET_PATHWAY	3.4612100154429e-4	-0.275305149566831	Source_OXT_Target_144,PID_MET_PATHWAY_Adipose - Subcutaneous_Nerve - Tibial	Source_OXT_Target_144,PID_MET_PATHWAY_Nerve - Tibial_Adipose - Subcutaneous
Source_OXT	Adipose - Subcutaneous	Nerve - Tibial	936.5040930486537	3.462873948109973	2.672193515836971e-4	Target_148,ST_GA13_PATHWAY	8.0488475844431e-4	-0.269533067850064	Source_OXT_Target_148,ST_GA13_PATHWAY_Adipose - Subcutaneous_Nerve - Tibial	Source_OXT_Target_148,ST_GA13_PATHWAY_Nerve - Tibial_Adipose - Subcutaneous
Source_OXT	Adipose - Subcutaneous	Nerve - Tibial	936.5040930486537	3.462873948109973	2.672193515836971e-4	Target_158,PID_P53DOWNSTREAMPATHWAY	0	-0.407021588893178	Source_OXT_Target_158,PID_P53DOWNSTREAMPATHWAY_Adipose - Subcutaneous_Nerve - Tibial	Source_OXT_Target_158,PID_P53DOWNSTREAMPATHWAY_Nerve - Tibial_Adipose - Subcutaneous
Source_OXT	Adipose - Subcutaneous	Nerve - Tibial	936.5040930486537	3.462873948109973	2.672193515836971e-4	Target_16,REACTOME_GLYCOSAMINOGLYCAN_METABOLISM	0	-0.443436987866497	Source_OXT_Target_16,REACTOME_GLYCOSAMINOGLYCAN_METABOLISM_Adipose - Subcutaneous_Nerve - Tibial	Source_OXT_Target_16,REACTOME_GLYCOSAMINOGLYCAN_METABOLISM_Nerve - Tibial_Adipose - Subcutaneous
Source_OXT	Adipose - Subcutaneous	Nerve - Tibial	936.5040930486537	3.462873948109973	2.672193515836971e-4	Target_171,REACTOME_NEURONAL_SYSTEM	0	0.471991813884294	Source_OXT_Target_171,REACTOME_NEURONAL_SYSTEM_Adipose - Subcutaneous_Nerve - Tibial	Source_OXT_Target_171,REACTOME_NEURONAL_SYSTEM_Nerve - Tibial_Adipose - Subcutaneous
Source_OXT	Adipose - Subcutaneous	Nerve - Tibial	936.5040930486537	3.462873948109973	2.672193515836971e-4	Target_175,KEGG_AXON_GUIDANCE	8.16981371496439e-5	0.284878143266187	Source_OXT_Target_175,KEGG_AXON_GUIDANCE_Adipose - Subcutaneous_Nerve - Tibial	Source_OXT_Target_175,KEGG_AXON_GUIDANCE_Nerve - Tibial_Adipose - Subcutaneous
Source_OXT	Adipose - Subcutaneous	Nerve - Tibial	936.5040930486537	3.462873948109973	2.672193515836971e-4	Target_176,KEGG_HEMATOPOIETIC_CELL_LINEAGE	0	-0.41467905384517	Source_OXT_Target_176,KEGG_HEMATOPOIETIC_CELL_LINEAGE_Adipose - Subcutaneous_Nerve - Tibial	Source_OXT_Target_176,KEGG_HEMATOPOIETIC_CELL_LINEAGE_Nerve - Tibial_Adipose - Subcutaneous
Source_OXT	Adipose - Subcutaneous	Nerve - Tibial	936.5040930486537	3.462873948109973	2.672193515836971e-4	Target_178,REACTOME_NUCLEAR_RECEPTOR_TRANSCRIPTION_PATHWAY	1.1002972232088e-4	0.282933868414574	Source_OXT_Target_178,REACTOME_NUCLEAR_RECEPTOR_TRANSCRIPTION_PATHWAY_Adipose - Subcutaneous_Nerve - Tibial	Source_OXT_Target_178,REACTOME_NUCLEAR_RECEPTOR_TRANSCRIPTION_PATHWAY_Nerve - Tibial_Adipose - Subcutaneous
Source_OXT	Adipose - Subcutaneous	Nerve - Tibial	936.5040930486537	3.462873948109973	2.672193515836971e-4	Target_196,KEGG_AXON_GUIDANCE	1.19633414286113e-10	0.360431056595466	Source_OXT_Target_196,KEGG_AXON_GUIDANCE_Adipose - Subcutaneous_Nerve - Tibial	Source_OXT_Target_196,KEGG_AXON_GUIDANCE_Nerve - Tibial_Adipose - Subcutaneous
Source_OXT	Adipose - Subcutaneous	Nerve - Tibial	936.5040930486537	3.462873948109973	2.672193515836971e-4	Target_198,REACTOME_DEVELOPMENTAL_BIOLOGY	4.6417764743012e-8	0.329442106332343	Source_OXT_Target_198,REACTOME_DEVELOPMENTAL_BIOLOGY_Adipose - Subcutaneous_Nerve - Tibial	Source_OXT_Target_198,REACTOME_DEVELOPMENTAL_BIOLOGY_Nerve - Tibial_Adipose - Subcutaneous
Source_OXT	Adipose - Subcutaneous	Nerve - Tibial	936.5040930486537	3.462873948109973	2.672193515836971e-4	Target_2,REACTOME_COLLAGEN_FORMATION	0	-0.4190440571524	Source_OXT_Target_2,REACTOME_COLLAGEN_FORMATION_Adipose - Subcutaneous_Nerve - Tibial	Source_OXT_Target_2,REACTOME_COLLAGEN_FORMATION_Nerve - Tibial_Adipose - Subcutaneous
Source_OXT	Adipose - Subcutaneous	Nerve - Tibial	936.5040930486537	3.462873948109973	2.672193515836971e-4	Target_220,REACTOME_METABOLISM_OF_LIPIDS_AND_LIPOPROTEINS	0	-0.436729821337473	Source_OXT_Target_220,REACTOME_METABOLISM_OF_LIPIDS_AND_LIPOPROTEINS_Adipose - Subcutaneous_Nerve - Tibial	Source_OXT_Target_220,REACTOME_METABOLISM_OF_LIPIDS_AND_LIPOPROTEINS_Nerve - Tibial_Adipose - Subcutaneous
Source_OXT	Adipose - Subcutaneous	Nerve - Tibial	936.5040930486537	3.462873948109973	2.672193515836971e-4	Target_221,IRIS_Neutrophil-Resting	2.27303487143615e-6	0.307178078391393	Source_OXT_Target_221,IRIS_Neutrophil-Resting_Adipose - Subcutaneous_Nerve - Tibial	Source_OXT_Target_221,IRIS_Neutrophil-Resting_Nerve - Tibial_Adipose - Subcutaneous
Source_OXT	Adipose - Subcutaneous	Nerve - Tibial	936.5040930486537	3.462873948109973	2.672193515836971e-4	Target_236,REACTOME_GENERIC_TRANSCRIPTION_PATHWAY	0	0.448930796188779	Source_OXT_Target_236,REACTOME_GENERIC_TRANSCRIPTION_PATHWAY_Adipose - Subcutaneous_Nerve - Tibial	Source_OXT_Target_236,REACTOME_GENERIC_TRANSCRIPTION_PATHWAY_Nerve - Tibial_Adipose - Subcutaneous
Source_OXT	Adipose - Subcutaneous	Nerve - Tibial	936.5040930486537	3.462873948109973	2.672193515836971e-4	Target_24,DMAP_DENDA2	3.3805412041898e-4	-0.275464515139797	Source_OXT_Target_24,DMAP_DENDA2_Adipose - Subcutaneous_Nerve - Tibial	Source_OXT_Target_24,DMAP_DENDA2_Nerve - Tibial_Adipose - Subcutaneous
Source_OXT	Adipose - Subcutaneous	Nerve - Tibial	936.5040930486537	3.462873948109973	2.672193515836971e-4	Target_25,KEGG_INSULIN_SIGNALING_PATHWAY	2.74080152129486e-7	-0.31950687788698	Source_OXT_Target_25,KEGG_INSULIN_SIGNALING_PATHWAY_Adipose - Subcutaneous_Nerve - Tibial	Source_OXT_Target_25,KEGG_INSULIN_SIGNALING_PATHWAY_Nerve - Tibial_Adipose - Subcutaneous
Source_OXT	Adipose - Subcutaneous	Nerve - Tibial	936.5040930486537	3.462873948109973	2.672193515836971e-4	Target_255,REACTOME_GPCR_DOWNSTREAM_SIGNALING	3.5890024285834003e-10	0.354984769301161	Source_OXT_Target_255,REACTOME_GPCR_DOWNSTREAM_SIGNALING_Adipose - Subcutaneous_Nerve - Tibial	Source_OXT_Target_255,REACTOME_GPCR_DOWNSTREAM_SIGNALING_Nerve - Tibial_Adipose - Subcutaneous
Source_OXT	Adipose - Subcutaneous	Nerve - Tibial	936.5040930486537	3.462873948109973	2.672193515836971e-4	Target_265,REACTOME_METABOLISM_OF_LIPIDS_AND_LIPOPROTEINS	7.24930637208132e-6	0.300166335452218	Source_OXT_Target_265,REACTOME_METABOLISM_OF_LIPIDS_AND_LIPOPROTEINS_Adipose - Subcutaneous_Nerve - Tibial	Source_OXT_Target_265,REACTOME_METABOLISM_OF_LIPIDS_AND_LIPOPROTEINS_Nerve - Tibial_Adipose - Subcutaneous
Source_OXT	Adipose - Subcutaneous	Nerve - Tibial	936.5040930486537	3.462873948109973	2.672193515836971e-4	Target_268,REACTOME_NEURONAL_SYSTEM	0	0.380736255567904	Source_OXT_Target_268,REACTOME_NEURONAL_SYSTEM_Adipose - Subcutaneous_Nerve - Tibial	Source_OXT_Target_268,REACTOME_NEURONAL_SYSTEM_Nerve - Tibial_Adipose - Subcutaneous
Source_OXT	Adipose - Subcutaneous	Nerve - Tibial	936.5040930486537	3.462873948109973	2.672193515836971e-4	Target_27,REACTOME_PHOSPHOLIPID_METABOLISM	0	-0.407652228981062	Source_OXT_Target_27,REACTOME_PHOSPHOLIPID_METABOLISM_Adipose - Subcutaneous_Nerve - Tibial	Source_OXT_Target_27,REACTOME_PHOSPHOLIPID_METABOLISM_Nerve - Tibial_Adipose - Subcutaneous
Source_OXT	Adipose - Subcutaneous	Nerve - Tibial	936.5040930486537	3.462873948109973	2.672193515836971e-4	Target_276,KEGG_REGULATION_OF_ACTIN_CYTOSKELETON	0	0.528956691171747	Source_OXT_Target_276,KEGG_REGULATION_OF_ACTIN_CYTOSKELETON_Adipose - Subcutaneous_Nerve - Tibial	Source_OXT_Target_276,KEGG_REGULATION_OF_ACTIN_CYTOSKELETON_Nerve - Tibial_Adipose - Subcutaneous
Source_OXT	Adipose - Subcutaneous	Nerve - Tibial	936.5040930486537	3.462873948109973	2.672193515836971e-4	Target_295,REACTOME_CYTOKINE_SIGNALING_IN_IMMUNE_SYSTEM	0	-0.381776244455795	Source_OXT_Target_295,REACTOME_CYTOKINE_SIGNALING_IN_IMMUNE_SYSTEM_Adipose - Subcutaneous_Nerve - Tibial	Source_OXT_Target_295,REACTOME_CYTOKINE_SIGNALING_IN_IMMUNE_SYSTEM_Nerve - Tibial_Adipose - Subcutaneous
Source_OXT	Adipose - Subcutaneous	Nerve - Tibial	936.5040930486537	3.462873948109973	2.672193515836971e-4	Target_3,REACTOME_NEURONAL_SYSTEM	0	0.543988890005737	Source_OXT_Target_3,REACTOME_NEURONAL_SYSTEM_Adipose - Subcutaneous_Nerve - Tibial	Source_OXT_Target_3,REACTOME_NEURONAL_SYSTEM_Nerve - Tibial_Adipose - Subcutaneous
Source_OXT	Adipose - Subcutaneous	Nerve - Tibial	936.5040930486537	3.462873948109973	2.672193515836971e-4	Target_30,IRIS_Neutrophil-Resting	2.93580398658122e-7	-0.319116037039714	Source_OXT_Target_30,IRIS_Neutrophil-Resting_Adipose - Subcutaneous_Nerve - Tibial	Source_OXT_Target_30,IRIS_Neutrophil-Resting_Nerve - Tibial_Adipose - Subcutaneous
Source_OXT	Adipose - Subcutaneous	Nerve - Tibial	936.5040930486537	3.462873948109973	2.672193515836971e-4	Target_300,IRIS_Monocyte-Day1	1.22026082571836e-8	0.336635296253523	Source_OXT_Target_300,IRIS_Monocyte-Day1_Adipose - Subcutaneous_Nerve - Tibial	Source_OXT_Target_300,IRIS_Monocyte-Day1_Nerve - Tibial_Adipose - Subcutaneous
Source_OXT	Adipose - Subcutaneous	Nerve - Tibial	936.5040930486537	3.462873948109973	2.672193515836971e-4	Target_304,REACTOME_METABOLISM_OF_PROTEINS	0.00309519625013777	-0.260026708240765	Source_OXT_Target_304,REACTOME_METABOLISM_OF_PROTEINS_Adipose - Subcutaneous_Nerve - Tibial	Source_OXT_Target_304,REACTOME_METABOLISM_OF_PROTEINS_Nerve - Tibial_Adipose - Subcutaneous
Source_OXT	Adipose - Subcutaneous	Nerve - Tibial	936.5040930486537	3.462873948109973	2.672193515836971e-4	Target_306,REACTOME_GPCR_LIGAND_BINDING	7.5225490903108e-7	-0.313693704917109	Source_OXT_Target_306,REACTOME_GPCR_LIGAND_BINDING_Adipose - Subcutaneous_Nerve - Tibial	Source_OXT_Target_306,REACTOME_GPCR_LIGAND_BINDING_Nerve - Tibial_Adipose - Subcutaneous
Source_OXT	Adipose - Subcutaneous	Nerve - Tibial	936.5040930486537	3.462873948109973	2.672193515836971e-4	Target_317,REACTOME_GENERIC_TRANSCRIPTION_PATHWAY	1.61710878758825e-5	-0.295202571584945	Source_OXT_Target_317,REACTOME_GENERIC_TRANSCRIPTION_PATHWAY_Adipose - Subcutaneous_Nerve - Tibial	Source_OXT_Target_317,REACTOME_GENERIC_TRANSCRIPTION_PATHWAY_Nerve - Tibial_Adipose - Subcutaneous
Source_OXT	Adipose - Subcutaneous	Nerve - Tibial	936.5040930486537	3.462873948109973	2.672193515836971e-4	Target_327,REACTOME_CYTOKINE_SIGNALING_IN_IMMUNE_SYSTEM	0.00332276041849111	-0.259515392049436	Source_OXT_Target_327,REACTOME_CYTOKINE_SIGNALING_IN_IMMUNE_SYSTEM_Adipose - Subcutaneous_Nerve - Tibial	Source_OXT_Target_327,REACTOME_CYTOKINE_SIGNALING_IN_IMMUNE_SYSTEM_Nerve - Tibial_Adipose - Subcutaneous
Source_OXT	Adipose - Subcutaneous	Nerve - Tibial	936.5040930486537	3.462873948109973	2.672193515836971e-4	Target_332,REACTOME_PROCESSING_OF_CAPPED_INTRON_CONTAINING_PRE_MRNA	2.00882447598527e-5	0.293843981606531	Source_OXT_Target_332,REACTOME_PROCESSING_OF_CAPPED_INTRON_CONTAINING_PRE_MRNA_Adipose - Subcutaneous_Nerve - Tibial	Source_OXT_Target_332,REACTOME_PROCESSING_OF_CAPPED_INTRON_CONTAINING_PRE_MRNA_Nerve - Tibial_Adipose - Subcutaneous
Source_OXT	Adipose - Subcutaneous	Nerve - Tibial	936.5040930486537	3.462873948109973	2.672193515836971e-4	Target_334,REACTOME_TRANSMEMBRANE_TRANSPORT_OF_SMALL_MOLECULES	6.36461727343551e-5	-0.286497266916706	Source_OXT_Target_334,REACTOME_TRANSMEMBRANE_TRANSPORT_OF_SMALL_MOLECULES_Adipose - Subcutaneous_Nerve - Tibial	Source_OXT_Target_334,REACTOME_TRANSMEMBRANE_TRANSPORT_OF_SMALL_MOLECULES_Nerve - Tibial_Adipose - Subcutaneous
Source_OXT	Adipose - Subcutaneous	Nerve - Tibial	936.5040930486537	3.462873948109973	2.672193515836971e-4	Target_335,REACTOME_SIGNALING_BY_GPCR	6.95883644219464e-6	0.300416827768381	Source_OXT_Target_335,REACTOME_SIGNALING_BY_GPCR_Adipose - Subcutaneous_Nerve - Tibial	Source_OXT_Target_335,REACTOME_SIGNALING_BY_GPCR_Nerve - Tibial_Adipose - Subcutaneous
Source_OXT	Adipose - Subcutaneous	Nerve - Tibial	936.5040930486537	3.462873948109973	2.672193515836971e-4	Target_349,REACTOME_TRANSPORT_OF_INORGANIC_CATIONS_ANIONS_AND_AMINO_ACIDS_OLIGOPEPTIDES	0	0.424422329511062	Source_OXT_Target_349,REACTOME_TRANSPORT_OF_INORGANIC_CATIONS_ANIONS_AND_AMINO_ACIDS_OLIGOPEPTIDES_Adipose - Subcutaneous_Nerve - Tibial	Source_OXT_Target_349,REACTOME_TRANSPORT_OF_INORGANIC_CATIONS_ANIONS_AND_AMINO_ACIDS_OLIGOPEPTIDES_Nerve - Tibial_Adipose - Subcutaneous
Source_OXT	Adipose - Subcutaneous	Nerve - Tibial	936.5040930486537	3.462873948109973	2.672193515836971e-4	Target_35,REACTOME_TRANSMEMBRANE_TRANSPORT_OF_SMALL_MOLECULES	0	-0.436039578409255	Source_OXT_Target_35,REACTOME_TRANSMEMBRANE_TRANSPORT_OF_SMALL_MOLECULES_Adipose - Subcutaneous_Nerve - Tibial	Source_OXT_Target_35,REACTOME_TRANSMEMBRANE_TRANSPORT_OF_SMALL_MOLECULES_Nerve - Tibial_Adipose - Subcutaneous
Source_OXT	Adipose - Subcutaneous	Nerve - Tibial	936.5040930486537	3.462873948109973	2.672193515836971e-4	Target_354,IRIS_Monocyte-Day1	0	0.402855340980484	Source_OXT_Target_354,IRIS_Monocyte-Day1_Adipose - Subcutaneous_Nerve - Tibial	Source_OXT_Target_354,IRIS_Monocyte-Day1_Nerve - Tibial_Adipose - Subcutaneous
Source_OXT	Adipose - Subcutaneous	Nerve - Tibial	936.5040930486537	3.462873948109973	2.672193515836971e-4	Target_359,REACTOME_GENERIC_TRANSCRIPTION_PATHWAY	1.199372831584e-5	0.29706259505711	Source_OXT_Target_359,REACTOME_GENERIC_TRANSCRIPTION_PATHWAY_Adipose - Subcutaneous_Nerve - Tibial	Source_OXT_Target_359,REACTOME_GENERIC_TRANSCRIPTION_PATHWAY_Nerve - Tibial_Adipose - Subcutaneous
Source_OXT	Adipose - Subcutaneous	Nerve - Tibial	936.5040930486537	3.462873948109973	2.672193515836971e-4	Target_363,REACTOME_SIGNALING_BY_GPCR	0	0.457951218803283	Source_OXT_Target_363,REACTOME_SIGNALING_BY_GPCR_Adipose - Subcutaneous_Nerve - Tibial	Source_OXT_Target_363,REACTOME_SIGNALING_BY_GPCR_Nerve - Tibial_Adipose - Subcutaneous
Source_OXT	Adipose - Subcutaneous	Nerve - Tibial	936.5040930486537	3.462873948109973	2.672193515836971e-4	Target_365,REACTOME_GENERIC_TRANSCRIPTION_PATHWAY	0	0.367974213746249	Source_OXT_Target_365,REACTOME_GENERIC_TRANSCRIPTION_PATHWAY_Adipose - Subcutaneous_Nerve - Tibial	Source_OXT_Target_365,REACTOME_GENERIC_TRANSCRIPTION_PATHWAY_Nerve - Tibial_Adipose - Subcutaneous
Source_OXT	Adipose - Subcutaneous	Nerve - Tibial	936.5040930486537	3.462873948109973	2.672193515836971e-4	Target_368,REACTOME_MRNA_PROCESSING	0	0.404451947005957	Source_OXT_Target_368,REACTOME_MRNA_PROCESSING_Adipose - Subcutaneous_Nerve - Tibial	Source_OXT_Target_368,REACTOME_MRNA_PROCESSING_Nerve - Tibial_Adipose - Subcutaneous
Source_OXT	Adipose - Subcutaneous	Nerve - Tibial	936.5040930486537	3.462873948109973	2.672193515836971e-4	Target_37,KEGG_ALLOGRAFT_REJECTION	0.00493007087054909	-0.256651450195491	Source_OXT_Target_37,KEGG_ALLOGRAFT_REJECTION_Adipose - Subcutaneous_Nerve - Tibial	Source_OXT_Target_37,KEGG_ALLOGRAFT_REJECTION_Nerve - Tibial_Adipose - Subcutaneous
Source_OXT	Adipose - Subcutaneous	Nerve - Tibial	936.5040930486537	3.462873948109973	2.672193515836971e-4	Target_376,IRIS_Monocyte-Day1	1.6748678000055902e-9	0.346923017181719	Source_OXT_Target_376,IRIS_Monocyte-Day1_Adipose - Subcutaneous_Nerve - Tibial	Source_OXT_Target_376,IRIS_Monocyte-Day1_Nerve - Tibial_Adipose - Subcutaneous
Source_OXT	Adipose - Subcutaneous	Nerve - Tibial	936.5040930486537	3.462873948109973	2.672193515836971e-4	Target_382,REACTOME_NEURONAL_SYSTEM	3.42654025198286e-6	0.304718367054493	Source_OXT_Target_382,REACTOME_NEURONAL_SYSTEM_Adipose - Subcutaneous_Nerve - Tibial	Source_OXT_Target_382,REACTOME_NEURONAL_SYSTEM_Nerve - Tibial_Adipose - Subcutaneous
Source_OXT	Adipose - Subcutaneous	Nerve - Tibial	936.5040930486537	3.462873948109973	2.672193515836971e-4	Target_388,REACTOME_ASPARAGINE_N_LINKED_GLYCOSYLATION	2.39266828572227e-10	-0.355955635517864	Source_OXT_Target_388,REACTOME_ASPARAGINE_N_LINKED_GLYCOSYLATION_Adipose - Subcutaneous_Nerve - Tibial	Source_OXT_Target_388,REACTOME_ASPARAGINE_N_LINKED_GLYCOSYLATION_Nerve - Tibial_Adipose - Subcutaneous
Source_OXT	Adipose - Subcutaneous	Nerve - Tibial	936.5040930486537	3.462873948109973	2.672193515836971e-4	Target_392,SVM Eosinophils	0	0.477000997273887	Source_OXT_Target_392,SVM Eosinophils_Adipose - Subcutaneous_Nerve - Tibial	Source_OXT_Target_392,SVM Eosinophils_Nerve - Tibial_Adipose - Subcutaneous
Source_OXT	Adipose - Subcutaneous	Nerve - Tibial	936.5040930486537	3.462873948109973	2.672193515836971e-4	Target_40,REACTOME_NEURONAL_SYSTEM	0	0.472795656950291	Source_OXT_Target_40,REACTOME_NEURONAL_SYSTEM_Adipose - Subcutaneous_Nerve - Tibial	Source_OXT_Target_40,REACTOME_NEURONAL_SYSTEM_Nerve - Tibial_Adipose - Subcutaneous
Source_OXT	Adipose - Subcutaneous	Nerve - Tibial	936.5040930486537	3.462873948109973	2.672193515836971e-4	Target_403,SVM Monocytes	1.35042198046165e-6	-0.310266398059006	Source_OXT_Target_403,SVM Monocytes_Adipose - Subcutaneous_Nerve - Tibial	Source_OXT_Target_403,SVM Monocytes_Nerve - Tibial_Adipose - Subcutaneous
Source_OXT	Adipose - Subcutaneous	Nerve - Tibial	936.5040930486537	3.462873948109973	2.672193515836971e-4	Target_413,REACTOME_METABOLISM_OF_LIPIDS_AND_LIPOPROTEINS	0	0.478115036703429	Source_OXT_Target_413,REACTOME_METABOLISM_OF_LIPIDS_AND_LIPOPROTEINS_Adipose - Subcutaneous_Nerve - Tibial	Source_OXT_Target_413,REACTOME_METABOLISM_OF_LIPIDS_AND_LIPOPROTEINS_Nerve - Tibial_Adipose - Subcutaneous
Source_OXT	Adipose - Subcutaneous	Nerve - Tibial	936.5040930486537	3.462873948109973	2.672193515836971e-4	Target_419,IRIS_Monocyte-Day1	0.00132064402731169	0.266081558671783	Source_OXT_Target_419,IRIS_Monocyte-Day1_Adipose - Subcutaneous_Nerve - Tibial	Source_OXT_Target_419,IRIS_Monocyte-Day1_Nerve - Tibial_Adipose - Subcutaneous
Source_OXT	Adipose - Subcutaneous	Nerve - Tibial	936.5040930486537	3.462873948109973	2.672193515836971e-4	Target_424,REACTOME_SIGNALLING_BY_NGF	0	0.468805396555976	Source_OXT_Target_424,REACTOME_SIGNALLING_BY_NGF_Adipose - Subcutaneous_Nerve - Tibial	Source_OXT_Target_424,REACTOME_SIGNALLING_BY_NGF_Nerve - Tibial_Adipose - Subcutaneous
Source_OXT	Adipose - Subcutaneous	Nerve - Tibial	936.5040930486537	3.462873948109973	2.672193515836971e-4	Target_428,REACTOME_GLOBAL_GENOMIC_NER_GG_NER	1.02501909360342e-5	0.298034949797679	Source_OXT_Target_428,REACTOME_GLOBAL_GENOMIC_NER_GG_NER_Adipose - Subcutaneous_Nerve - Tibial	Source_OXT_Target_428,REACTOME_GLOBAL_GENOMIC_NER_GG_NER_Nerve - Tibial_Adipose - Subcutaneous
Source_OXT	Adipose - Subcutaneous	Nerve - Tibial	936.5040930486537	3.462873948109973	2.672193515836971e-4	Target_429,REACTOME_SIGNALING_BY_GPCR	0	-0.472364414584181	Source_OXT_Target_429,REACTOME_SIGNALING_BY_GPCR_Adipose - Subcutaneous_Nerve - Tibial	Source_OXT_Target_429,REACTOME_SIGNALING_BY_GPCR_Nerve - Tibial_Adipose - Subcutaneous
Source_OXT	Adipose - Subcutaneous	Nerve - Tibial	936.5040930486537	3.462873948109973	2.672193515836971e-4	Target_44,REACTOME_TRANSCRIPTION	1.35616438434738e-6	-0.310240841026763	Source_OXT_Target_44,REACTOME_TRANSCRIPTION_Adipose - Subcutaneous_Nerve - Tibial	Source_OXT_Target_44,REACTOME_TRANSCRIPTION_Nerve - Tibial_Adipose - Subcutaneous
Source_OXT	Adipose - Subcutaneous	Nerve - Tibial	936.5040930486537	3.462873948109973	2.672193515836971e-4	Target_440,KEGG_MAPK_SIGNALING_PATHWAY	7.1780048571668e-9	0.339558104136303	Source_OXT_Target_440,KEGG_MAPK_SIGNALING_PATHWAY_Adipose - Subcutaneous_Nerve - Tibial	Source_OXT_Target_440,KEGG_MAPK_SIGNALING_PATHWAY_Nerve - Tibial_Adipose - Subcutaneous
Source_OXT	Adipose - Subcutaneous	Nerve - Tibial	936.5040930486537	3.462873948109973	2.672193515836971e-4	Target_447,REACTOME_SIGNALING_BY_GPCR	0.00117700018677835	-0.26688858398255	Source_OXT_Target_447,REACTOME_SIGNALING_BY_GPCR_Adipose - Subcutaneous_Nerve - Tibial	Source_OXT_Target_447,REACTOME_SIGNALING_BY_GPCR_Nerve - Tibial_Adipose - Subcutaneous
Source_OXT	Adipose - Subcutaneous	Nerve - Tibial	936.5040930486537	3.462873948109973	2.672193515836971e-4	Target_459,KEGG_REGULATION_OF_ACTIN_CYTOSKELETON	0	-0.418575420282507	Source_OXT_Target_459,KEGG_REGULATION_OF_ACTIN_CYTOSKELETON_Adipose - Subcutaneous_Nerve - Tibial	Source_OXT_Target_459,KEGG_REGULATION_OF_ACTIN_CYTOSKELETON_Nerve - Tibial_Adipose - Subcutaneous
Source_OXT	Adipose - Subcutaneous	Nerve - Tibial	936.5040930486537	3.462873948109973	2.672193515836971e-4	Target_474,REACTOME_GPCR_LIGAND_BINDING	4.78533657144453e-10	0.353324906650309	Source_OXT_Target_474,REACTOME_GPCR_LIGAND_BINDING_Adipose - Subcutaneous_Nerve - Tibial	Source_OXT_Target_474,REACTOME_GPCR_LIGAND_BINDING_Nerve - Tibial_Adipose - Subcutaneous
Source_OXT	Adipose - Subcutaneous	Nerve - Tibial	936.5040930486537	3.462873948109973	2.672193515836971e-4	Target_476,REACTOME_MRNA_PROCESSING	0	0.371577223716049	Source_OXT_Target_476,REACTOME_MRNA_PROCESSING_Adipose - Subcutaneous_Nerve - Tibial	Source_OXT_Target_476,REACTOME_MRNA_PROCESSING_Nerve - Tibial_Adipose - Subcutaneous
Source_OXT	Adipose - Subcutaneous	Nerve - Tibial	936.5040930486537	3.462873948109973	2.672193515836971e-4	Target_48,SVM Dendritic cells resting	1.3730590151128e-4	0.281477780412675	Source_OXT_Target_48,SVM Dendritic cells resting_Adipose - Subcutaneous_Nerve - Tibial	Source_OXT_Target_48,SVM Dendritic cells resting_Nerve - Tibial_Adipose - Subcutaneous
Source_OXT	Adipose - Subcutaneous	Nerve - Tibial	936.5040930486537	3.462873948109973	2.672193515836971e-4	Target_483,KEGG_CYSTEINE_AND_METHIONINE_METABOLISM	5.0278598215536e-4	0.272768115582093	Source_OXT_Target_483,KEGG_CYSTEINE_AND_METHIONINE_METABOLISM_Adipose - Subcutaneous_Nerve - Tibial	Source_OXT_Target_483,KEGG_CYSTEINE_AND_METHIONINE_METABOLISM_Nerve - Tibial_Adipose - Subcutaneous
Source_OXT	Adipose - Subcutaneous	Nerve - Tibial	936.5040930486537	3.462873948109973	2.672193515836971e-4	Target_49,REACTOME_INTERFERON_GAMMA_SIGNALING	0.00298722434217602	-0.260282202633066	Source_OXT_Target_49,REACTOME_INTERFERON_GAMMA_SIGNALING_Adipose - Subcutaneous_Nerve - Tibial	Source_OXT_Target_49,REACTOME_INTERFERON_GAMMA_SIGNALING_Nerve - Tibial_Adipose - Subcutaneous
Source_OXT	Adipose - Subcutaneous	Nerve - Tibial	936.5040930486537	3.462873948109973	2.672193515836971e-4	Target_491,KEGG_REGULATION_OF_ACTIN_CYTOSKELETON	2.82334857715227e-8	-0.332144090906899	Source_OXT_Target_491,KEGG_REGULATION_OF_ACTIN_CYTOSKELETON_Adipose - Subcutaneous_Nerve - Tibial	Source_OXT_Target_491,KEGG_REGULATION_OF_ACTIN_CYTOSKELETON_Nerve - Tibial_Adipose - Subcutaneous
Source_OXT	Adipose - Subcutaneous	Nerve - Tibial	936.5040930486537	3.462873948109973	2.672193515836971e-4	Target_493,KEGG_HEMATOPOIETIC_CELL_LINEAGE	0	-0.442815076733375	Source_OXT_Target_493,KEGG_HEMATOPOIETIC_CELL_LINEAGE_Adipose - Subcutaneous_Nerve - Tibial	Source_OXT_Target_493,KEGG_HEMATOPOIETIC_CELL_LINEAGE_Nerve - Tibial_Adipose - Subcutaneous
Source_OXT	Adipose - Subcutaneous	Nerve - Tibial	936.5040930486537	3.462873948109973	2.672193515836971e-4	Target_505,REACTOME_SIGNALING_BY_GPCR	9.34815499231689e-7	0.312425708761883	Source_OXT_Target_505,REACTOME_SIGNALING_BY_GPCR_Adipose - Subcutaneous_Nerve - Tibial	Source_OXT_Target_505,REACTOME_SIGNALING_BY_GPCR_Nerve - Tibial_Adipose - Subcutaneous
Source_OXT	Adipose - Subcutaneous	Nerve - Tibial	936.5040930486537	3.462873948109973	2.672193515836971e-4	Target_509,KEGG_CALCIUM_SIGNALING_PATHWAY	0	-0.434046119991457	Source_OXT_Target_509,KEGG_CALCIUM_SIGNALING_PATHWAY_Adipose - Subcutaneous_Nerve - Tibial	Source_OXT_Target_509,KEGG_CALCIUM_SIGNALING_PATHWAY_Nerve - Tibial_Adipose - Subcutaneous
Source_OXT	Adipose - Subcutaneous	Nerve - Tibial	936.5040930486537	3.462873948109973	2.672193515836971e-4	Target_512,REACTOME_CELL_CYCLE_MITOTIC	0.00203595577911098	0.263023607652073	Source_OXT_Target_512,REACTOME_CELL_CYCLE_MITOTIC_Adipose - Subcutaneous_Nerve - Tibial	Source_OXT_Target_512,REACTOME_CELL_CYCLE_MITOTIC_Nerve - Tibial_Adipose - Subcutaneous
Source_OXT	Adipose - Subcutaneous	Nerve - Tibial	936.5040930486537	3.462873948109973	2.672193515836971e-4	Target_516,REACTOME_NEURONAL_SYSTEM	0	0.589911374232497	Source_OXT_Target_516,REACTOME_NEURONAL_SYSTEM_Adipose - Subcutaneous_Nerve - Tibial	Source_OXT_Target_516,REACTOME_NEURONAL_SYSTEM_Nerve - Tibial_Adipose - Subcutaneous
Source_OXT	Adipose - Subcutaneous	Nerve - Tibial	936.5040930486537	3.462873948109973	2.672193515836971e-4	Target_518,REACTOME_GENERIC_TRANSCRIPTION_PATHWAY	3.53875639458323e-7	-0.318047471058425	Source_OXT_Target_518,REACTOME_GENERIC_TRANSCRIPTION_PATHWAY_Adipose - Subcutaneous_Nerve - Tibial	Source_OXT_Target_518,REACTOME_GENERIC_TRANSCRIPTION_PATHWAY_Nerve - Tibial_Adipose - Subcutaneous
Source_OXT	Adipose - Subcutaneous	Nerve - Tibial	936.5040930486537	3.462873948109973	2.672193515836971e-4	Target_523,KEGG_PURINE_METABOLISM	0	0.372844418422392	Source_OXT_Target_523,KEGG_PURINE_METABOLISM_Adipose - Subcutaneous_Nerve - Tibial	Source_OXT_Target_523,KEGG_PURINE_METABOLISM_Nerve - Tibial_Adipose - Subcutaneous
Source_OXT	Adipose - Subcutaneous	Nerve - Tibial	936.5040930486537	3.462873948109973	2.672193515836971e-4	Target_525,REACTOME_SIGNALING_BY_GPCR	2.7515685285806103e-9	-0.344496591830231	Source_OXT_Target_525,REACTOME_SIGNALING_BY_GPCR_Adipose - Subcutaneous_Nerve - Tibial	Source_OXT_Target_525,REACTOME_SIGNALING_BY_GPCR_Nerve - Tibial_Adipose - Subcutaneous
Source_OXT	Adipose - Subcutaneous	Nerve - Tibial	936.5040930486537	3.462873948109973	2.672193515836971e-4	Target_536,REACTOME_METABOLISM_OF_LIPIDS_AND_LIPOPROTEINS	0.00210307395279474	-0.262792890931315	Source_OXT_Target_536,REACTOME_METABOLISM_OF_LIPIDS_AND_LIPOPROTEINS_Adipose - Subcutaneous_Nerve - Tibial	Source_OXT_Target_536,REACTOME_METABOLISM_OF_LIPIDS_AND_LIPOPROTEINS_Nerve - Tibial_Adipose - Subcutaneous
Source_OXT	Adipose - Subcutaneous	Nerve - Tibial	936.5040930486537	3.462873948109973	2.672193515836971e-4	Target_539,KEGG_ANTIGEN_PROCESSING_AND_PRESENTATION	1.03463762011202e-5	-0.297977217084658	Source_OXT_Target_539,KEGG_ANTIGEN_PROCESSING_AND_PRESENTATION_Adipose - Subcutaneous_Nerve - Tibial	Source_OXT_Target_539,KEGG_ANTIGEN_PROCESSING_AND_PRESENTATION_Nerve - Tibial_Adipose - Subcutaneous
Source_OXT	Adipose - Subcutaneous	Nerve - Tibial	936.5040930486537	3.462873948109973	2.672193515836971e-4	Target_541,IRIS_Monocyte-Day7	0	0.382951611749748	Source_OXT_Target_541,IRIS_Monocyte-Day7_Adipose - Subcutaneous_Nerve - Tibial	Source_OXT_Target_541,IRIS_Monocyte-Day7_Nerve - Tibial_Adipose - Subcutaneous
Source_OXT	Adipose - Subcutaneous	Nerve - Tibial	936.5040930486537	3.462873948109973	2.672193515836971e-4	Target_542,REACTOME_RNA_POL_II_PRE_TRANSCRIPTION_EVENTS	0	0.371814254192825	Source_OXT_Target_542,REACTOME_RNA_POL_II_PRE_TRANSCRIPTION_EVENTS_Adipose - Subcutaneous_Nerve - Tibial	Source_OXT_Target_542,REACTOME_RNA_POL_II_PRE_TRANSCRIPTION_EVENTS_Nerve - Tibial_Adipose - Subcutaneous
Source_OXT	Adipose - Subcutaneous	Nerve - Tibial	936.5040930486537	3.462873948109973	2.672193515836971e-4	Target_550,KEGG_CALCIUM_SIGNALING_PATHWAY	0	0.518882993351605	Source_OXT_Target_550,KEGG_CALCIUM_SIGNALING_PATHWAY_Adipose - Subcutaneous_Nerve - Tibial	Source_OXT_Target_550,KEGG_CALCIUM_SIGNALING_PATHWAY_Nerve - Tibial_Adipose - Subcutaneous
Source_OXT	Adipose - Subcutaneous	Nerve - Tibial	936.5040930486537	3.462873948109973	2.672193515836971e-4	Target_556,SVM B cells naive	9.57067314288906e-10	-0.34991823425406	Source_OXT_Target_556,SVM B cells naive_Adipose - Subcutaneous_Nerve - Tibial	Source_OXT_Target_556,SVM B cells naive_Nerve - Tibial_Adipose - Subcutaneous
Source_OXT	Adipose - Subcutaneous	Nerve - Tibial	936.5040930486537	3.462873948109973	2.672193515836971e-4	Target_558,IRIS_Bcell-Memory_IgM	0.00173404470764904	-0.264162099048	Source_OXT_Target_558,IRIS_Bcell-Memory_IgM_Adipose - Subcutaneous_Nerve - Tibial	Source_OXT_Target_558,IRIS_Bcell-Memory_IgM_Nerve - Tibial_Adipose - Subcutaneous
Source_OXT	Adipose - Subcutaneous	Nerve - Tibial	936.5040930486537	3.462873948109973	2.672193515836971e-4	Target_560,REACTOME_GPCR_LIGAND_BINDING	7.45244390953914e-6	-0.299996972505976	Source_OXT_Target_560,REACTOME_GPCR_LIGAND_BINDING_Adipose - Subcutaneous_Nerve - Tibial	Source_OXT_Target_560,REACTOME_GPCR_LIGAND_BINDING_Nerve - Tibial_Adipose - Subcutaneous
Source_OXT	Adipose - Subcutaneous	Nerve - Tibial	936.5040930486537	3.462873948109973	2.672193515836971e-4	Target_57,REACTOME_INNATE_IMMUNE_SYSTEM	4.58936507550245e-5	-0.288602206491463	Source_OXT_Target_57,REACTOME_INNATE_IMMUNE_SYSTEM_Adipose - Subcutaneous_Nerve - Tibial	Source_OXT_Target_57,REACTOME_INNATE_IMMUNE_SYSTEM_Nerve - Tibial_Adipose - Subcutaneous
Source_OXT	Adipose - Subcutaneous	Nerve - Tibial	936.5040930486537	3.462873948109973	2.672193515836971e-4	Target_570,KEGG_NEUROACTIVE_LIGAND_RECEPTOR_INTERACTION	0	0.416396580049914	Source_OXT_Target_570,KEGG_NEUROACTIVE_LIGAND_RECEPTOR_INTERACTION_Adipose - Subcutaneous_Nerve - Tibial	Source_OXT_Target_570,KEGG_NEUROACTIVE_LIGAND_RECEPTOR_INTERACTION_Nerve - Tibial_Adipose - Subcutaneous
Source_OXT	Adipose - Subcutaneous	Nerve - Tibial	936.5040930486537	3.462873948109973	2.672193515836971e-4	Target_575,REACTOME_GPCR_DOWNSTREAM_SIGNALING	2.40132495958e-4	-0.277764314151013	Source_OXT_Target_575,REACTOME_GPCR_DOWNSTREAM_SIGNALING_Adipose - Subcutaneous_Nerve - Tibial	Source_OXT_Target_575,REACTOME_GPCR_DOWNSTREAM_SIGNALING_Nerve - Tibial_Adipose - Subcutaneous
Source_OXT	Adipose - Subcutaneous	Nerve - Tibial	936.5040930486537	3.462873948109973	2.672193515836971e-4	Target_584,REACTOME_RNA_POL_II_TRANSCRIPTION	6.15783091684197e-5	-0.286710670511821	Source_OXT_Target_584,REACTOME_RNA_POL_II_TRANSCRIPTION_Adipose - Subcutaneous_Nerve - Tibial	Source_OXT_Target_584,REACTOME_RNA_POL_II_TRANSCRIPTION_Nerve - Tibial_Adipose - Subcutaneous
Source_OXT	Adipose - Subcutaneous	Nerve - Tibial	936.5040930486537	3.462873948109973	2.672193515836971e-4	Target_588,REACTOME_GPCR_DOWNSTREAM_SIGNALING	0	0.370071732550945	Source_OXT_Target_588,REACTOME_GPCR_DOWNSTREAM_SIGNALING_Adipose - Subcutaneous_Nerve - Tibial	Source_OXT_Target_588,REACTOME_GPCR_DOWNSTREAM_SIGNALING_Nerve - Tibial_Adipose - Subcutaneous
Source_OXT	Adipose - Subcutaneous	Nerve - Tibial	936.5040930486537	3.462873948109973	2.672193515836971e-4	Target_60,REACTOME_SPHINGOLIPID_METABOLISM	2.0313753745782e-7	0.321206952729132	Source_OXT_Target_60,REACTOME_SPHINGOLIPID_METABOLISM_Adipose - Subcutaneous_Nerve - Tibial	Source_OXT_Target_60,REACTOME_SPHINGOLIPID_METABOLISM_Nerve - Tibial_Adipose - Subcutaneous
Source_OXT	Adipose - Subcutaneous	Nerve - Tibial	936.5040930486537	3.462873948109973	2.672193515836971e-4	Target_604,REACTOME_TRANSMEMBRANE_TRANSPORT_OF_SMALL_MOLECULES	6.2209375428778904e-9	-0.340289877863188	Source_OXT_Target_604,REACTOME_TRANSMEMBRANE_TRANSPORT_OF_SMALL_MOLECULES_Adipose - Subcutaneous_Nerve - Tibial	Source_OXT_Target_604,REACTOME_TRANSMEMBRANE_TRANSPORT_OF_SMALL_MOLECULES_Nerve - Tibial_Adipose - Subcutaneous
Source_OXT	Adipose - Subcutaneous	Nerve - Tibial	936.5040930486537	3.462873948109973	2.672193515836971e-4	Target_607,REACTOME_GENERIC_TRANSCRIPTION_PATHWAY	9.49171508946023e-7	-0.312337401358337	Source_OXT_Target_607,REACTOME_GENERIC_TRANSCRIPTION_PATHWAY_Adipose - Subcutaneous_Nerve - Tibial	Source_OXT_Target_607,REACTOME_GENERIC_TRANSCRIPTION_PATHWAY_Nerve - Tibial_Adipose - Subcutaneous
Source_OXT	Adipose - Subcutaneous	Nerve - Tibial	936.5040930486537	3.462873948109973	2.672193515836971e-4	Target_608,REACTOME_TRANSMEMBRANE_TRANSPORT_OF_SMALL_MOLECULES	0	0.481347861578677	Source_OXT_Target_608,REACTOME_TRANSMEMBRANE_TRANSPORT_OF_SMALL_MOLECULES_Adipose - Subcutaneous_Nerve - Tibial	Source_OXT_Target_608,REACTOME_TRANSMEMBRANE_TRANSPORT_OF_SMALL_MOLECULES_Nerve - Tibial_Adipose - Subcutaneous
Source_OXT	Adipose - Subcutaneous	Nerve - Tibial	936.5040930486537	3.462873948109973	2.672193515836971e-4	Target_615,KEGG_PATHWAYS_IN_CANCER	0	-0.443539201380747	Source_OXT_Target_615,KEGG_PATHWAYS_IN_CANCER_Adipose - Subcutaneous_Nerve - Tibial	Source_OXT_Target_615,KEGG_PATHWAYS_IN_CANCER_Nerve - Tibial_Adipose - Subcutaneous
Source_OXT	Adipose - Subcutaneous	Nerve - Tibial	936.5040930486537	3.462873948109973	2.672193515836971e-4	Target_62,PID_SYNDECAN_1_PATHWAY	1.5506261066011e-4	-0.280674536465681	Source_OXT_Target_62,PID_SYNDECAN_1_PATHWAY_Adipose - Subcutaneous_Nerve - Tibial	Source_OXT_Target_62,PID_SYNDECAN_1_PATHWAY_Nerve - Tibial_Adipose - Subcutaneous
Source_OXT	Adipose - Subcutaneous	Nerve - Tibial	936.5040930486537	3.462873948109973	2.672193515836971e-4	Target_623,REACTOME_TRANSMEMBRANE_TRANSPORT_OF_SMALL_MOLECULES	0	-0.37096997015223	Source_OXT_Target_623,REACTOME_TRANSMEMBRANE_TRANSPORT_OF_SMALL_MOLECULES_Adipose - Subcutaneous_Nerve - Tibial	Source_OXT_Target_623,REACTOME_TRANSMEMBRANE_TRANSPORT_OF_SMALL_MOLECULES_Nerve - Tibial_Adipose - Subcutaneous
Source_OXT	Adipose - Subcutaneous	Nerve - Tibial	936.5040930486537	3.462873948109973	2.672193515836971e-4	Target_625,REACTOME_TRANSPORT_OF_INORGANIC_CATIONS_ANIONS_AND_AMINO_ACIDS_OLIGOPEPTIDES	0	-0.409594740155398	Source_OXT_Target_625,REACTOME_TRANSPORT_OF_INORGANIC_CATIONS_ANIONS_AND_AMINO_ACIDS_OLIGOPEPTIDES_Adipose - Subcutaneous_Nerve - Tibial	Source_OXT_Target_625,REACTOME_TRANSPORT_OF_INORGANIC_CATIONS_ANIONS_AND_AMINO_ACIDS_OLIGOPEPTIDES_Nerve - Tibial_Adipose - Subcutaneous
Source_OXT	Adipose - Subcutaneous	Nerve - Tibial	936.5040930486537	3.462873948109973	2.672193515836971e-4	Target_627,REACTOME_GENERIC_TRANSCRIPTION_PATHWAY	0	0.397117302848766	Source_OXT_Target_627,REACTOME_GENERIC_TRANSCRIPTION_PATHWAY_Adipose - Subcutaneous_Nerve - Tibial	Source_OXT_Target_627,REACTOME_GENERIC_TRANSCRIPTION_PATHWAY_Nerve - Tibial_Adipose - Subcutaneous
Source_OXT	Adipose - Subcutaneous	Nerve - Tibial	936.5040930486537	3.462873948109973	2.672193515836971e-4	Target_632,REACTOME_GENERIC_TRANSCRIPTION_PATHWAY	1.99787801857809e-8	-0.334024343710572	Source_OXT_Target_632,REACTOME_GENERIC_TRANSCRIPTION_PATHWAY_Adipose - Subcutaneous_Nerve - Tibial	Source_OXT_Target_632,REACTOME_GENERIC_TRANSCRIPTION_PATHWAY_Nerve - Tibial_Adipose - Subcutaneous
Source_OXT	Adipose - Subcutaneous	Nerve - Tibial	936.5040930486537	3.462873948109973	2.672193515836971e-4	Target_634,REACTOME_GENERIC_TRANSCRIPTION_PATHWAY	0	0.379679112710736	Source_OXT_Target_634,REACTOME_GENERIC_TRANSCRIPTION_PATHWAY_Adipose - Subcutaneous_Nerve - Tibial	Source_OXT_Target_634,REACTOME_GENERIC_TRANSCRIPTION_PATHWAY_Nerve - Tibial_Adipose - Subcutaneous
Source_OXT	Adipose - Subcutaneous	Nerve - Tibial	936.5040930486537	3.462873948109973	2.672193515836971e-4	Target_638,REACTOME_METABOLISM_OF_NON_CODING_RNA	0	-0.468447427914325	Source_OXT_Target_638,REACTOME_METABOLISM_OF_NON_CODING_RNA_Adipose - Subcutaneous_Nerve - Tibial	Source_OXT_Target_638,REACTOME_METABOLISM_OF_NON_CODING_RNA_Nerve - Tibial_Adipose - Subcutaneous
Source_OXT	Adipose - Subcutaneous	Nerve - Tibial	936.5040930486537	3.462873948109973	2.672193515836971e-4	Target_642,REACTOME_RECRUITMENT_OF_MITOTIC_CENTROSOME_PROTEINS_AND_COMPLEXES	0	-0.408290703859966	Source_OXT_Target_642,REACTOME_RECRUITMENT_OF_MITOTIC_CENTROSOME_PROTEINS_AND_COMPLEXES_Adipose - Subcutaneous_Nerve - Tibial	Source_OXT_Target_642,REACTOME_RECRUITMENT_OF_MITOTIC_CENTROSOME_PROTEINS_AND_COMPLEXES_Nerve - Tibial_Adipose - Subcutaneous
Source_OXT	Adipose - Subcutaneous	Nerve - Tibial	936.5040930486537	3.462873948109973	2.672193515836971e-4	Target_651,REACTOME_DEVELOPMENTAL_BIOLOGY	0	-0.363316058962946	Source_OXT_Target_651,REACTOME_DEVELOPMENTAL_BIOLOGY_Adipose - Subcutaneous_Nerve - Tibial	Source_OXT_Target_651,REACTOME_DEVELOPMENTAL_BIOLOGY_Nerve - Tibial_Adipose - Subcutaneous
Source_OXT	Adipose - Subcutaneous	Nerve - Tibial	936.5040930486537	3.462873948109973	2.672193515836971e-4	Target_661,REACTOME_GENERIC_TRANSCRIPTION_PATHWAY	1.05397037986066e-6	-0.311723545534817	Source_OXT_Target_661,REACTOME_GENERIC_TRANSCRIPTION_PATHWAY_Adipose - Subcutaneous_Nerve - Tibial	Source_OXT_Target_661,REACTOME_GENERIC_TRANSCRIPTION_PATHWAY_Nerve - Tibial_Adipose - Subcutaneous
Source_OXT	Adipose - Subcutaneous	Nerve - Tibial	936.5040930486537	3.462873948109973	2.672193515836971e-4	Target_68,DMAP_ERY3	0	0.395908071759699	Source_OXT_Target_68,DMAP_ERY3_Adipose - Subcutaneous_Nerve - Tibial	Source_OXT_Target_68,DMAP_ERY3_Nerve - Tibial_Adipose - Subcutaneous
Source_OXT	Adipose - Subcutaneous	Nerve - Tibial	936.5040930486537	3.462873948109973	2.672193515836971e-4	Target_691,SVM T cells CD8	0	-0.362687244918161	Source_OXT_Target_691,SVM T cells CD8_Adipose - Subcutaneous_Nerve - Tibial	Source_OXT_Target_691,SVM T cells CD8_Nerve - Tibial_Adipose - Subcutaneous
Source_OXT	Adipose - Subcutaneous	Nerve - Tibial	936.5040930486537	3.462873948109973	2.672193515836971e-4	Target_692,REACTOME_TRANSPORT_OF_INORGANIC_CATIONS_ANIONS_AND_AMINO_ACIDS_OLIGOPEPTIDES	8.61360582860016e-9	0.338500040296719	Source_OXT_Target_692,REACTOME_TRANSPORT_OF_INORGANIC_CATIONS_ANIONS_AND_AMINO_ACIDS_OLIGOPEPTIDES_Adipose - Subcutaneous_Nerve - Tibial	Source_OXT_Target_692,REACTOME_TRANSPORT_OF_INORGANIC_CATIONS_ANIONS_AND_AMINO_ACIDS_OLIGOPEPTIDES_Nerve - Tibial_Adipose - Subcutaneous
Source_OXT	Adipose - Subcutaneous	Nerve - Tibial	936.5040930486537	3.462873948109973	2.672193515836971e-4	Target_694,REACTOME_MRNA_PROCESSING	0.00184877075928114	-0.263708336430631	Source_OXT_Target_694,REACTOME_MRNA_PROCESSING_Adipose - Subcutaneous_Nerve - Tibial	Source_OXT_Target_694,REACTOME_MRNA_PROCESSING_Nerve - Tibial_Adipose - Subcutaneous
Source_OXT	Adipose - Subcutaneous	Nerve - Tibial	936.5040930486537	3.462873948109973	2.672193515836971e-4	Target_7,KEGG_N_GLYCAN_BIOSYNTHESIS	0	-0.395314254760298	Source_OXT_Target_7,KEGG_N_GLYCAN_BIOSYNTHESIS_Adipose - Subcutaneous_Nerve - Tibial	Source_OXT_Target_7,KEGG_N_GLYCAN_BIOSYNTHESIS_Nerve - Tibial_Adipose - Subcutaneous
Source_OXT	Adipose - Subcutaneous	Nerve - Tibial	936.5040930486537	3.462873948109973	2.672193515836971e-4	Target_71,PID_HIF1_TFPATHWAY	3.30068590015387e-7	0.318445574112298	Source_OXT_Target_71,PID_HIF1_TFPATHWAY_Adipose - Subcutaneous_Nerve - Tibial	Source_OXT_Target_71,PID_HIF1_TFPATHWAY_Nerve - Tibial_Adipose - Subcutaneous
Source_OXT	Adipose - Subcutaneous	Nerve - Tibial	936.5040930486537	3.462873948109973	2.672193515836971e-4	Target_72,KEGG_AMINOACYL_TRNA_BIOSYNTHESIS	7.178004857166801e-10	-0.351241300082102	Source_OXT_Target_72,KEGG_AMINOACYL_TRNA_BIOSYNTHESIS_Adipose - Subcutaneous_Nerve - Tibial	Source_OXT_Target_72,KEGG_AMINOACYL_TRNA_BIOSYNTHESIS_Nerve - Tibial_Adipose - Subcutaneous
Source_OXT	Adipose - Subcutaneous	Nerve - Tibial	936.5040930486537	3.462873948109973	2.672193515836971e-4	Target_76,REACTOME_METABOLISM_OF_RNA	6.2053851990207e-6	0.301117439466295	Source_OXT_Target_76,REACTOME_METABOLISM_OF_RNA_Adipose - Subcutaneous_Nerve - Tibial	Source_OXT_Target_76,REACTOME_METABOLISM_OF_RNA_Nerve - Tibial_Adipose - Subcutaneous
Source_OXT	Adipose - Subcutaneous	Nerve - Tibial	936.5040930486537	3.462873948109973	2.672193515836971e-4	Target_77,REACTOME_SLC_MEDIATED_TRANSMEMBRANE_TRANSPORT	0	-0.40517743890999	Source_OXT_Target_77,REACTOME_SLC_MEDIATED_TRANSMEMBRANE_TRANSPORT_Adipose - Subcutaneous_Nerve - Tibial	Source_OXT_Target_77,REACTOME_SLC_MEDIATED_TRANSMEMBRANE_TRANSPORT_Nerve - Tibial_Adipose - Subcutaneous
Source_OXT	Adipose - Subcutaneous	Nerve - Tibial	936.5040930486537	3.462873948109973	2.672193515836971e-4	Target_82,REACTOME_CIRCADIAN_CLOCK	0	-0.435398567346489	Source_OXT_Target_82,REACTOME_CIRCADIAN_CLOCK_Adipose - Subcutaneous_Nerve - Tibial	Source_OXT_Target_82,REACTOME_CIRCADIAN_CLOCK_Nerve - Tibial_Adipose - Subcutaneous
Source_OXT	Adipose - Subcutaneous	Nerve - Tibial	936.5040930486537	3.462873948109973	2.672193515836971e-4	Target_9,KEGG_HYPERTROPHIC_CARDIOMYOPATHY_HCM	5.52227840344699e-7	-0.315487729007953	Source_OXT_Target_9,KEGG_HYPERTROPHIC_CARDIOMYOPATHY_HCM_Adipose - Subcutaneous_Nerve - Tibial	Source_OXT_Target_9,KEGG_HYPERTROPHIC_CARDIOMYOPATHY_HCM_Nerve - Tibial_Adipose - Subcutaneous
Source_OXT	Adipose - Subcutaneous	Nerve - Tibial	936.5040930486537	3.462873948109973	2.672193515836971e-4	Target_95,SVM T cells regulatory (Tregs)	0	-0.454500218451863	Source_OXT_Target_95,SVM T cells regulatory (Tregs)_Adipose - Subcutaneous_Nerve - Tibial	Source_OXT_Target_95,SVM T cells regulatory (Tregs)_Nerve - Tibial_Adipose - Subcutaneous
Source_OXT	Adipose - Subcutaneous	Nerve - Tibial	936.5040930486537	3.462873948109973	2.672193515836971e-4	Target_98,IRIS_Neutrophil-Resting	0	-0.409509454379665	Source_OXT_Target_98,IRIS_Neutrophil-Resting_Adipose - Subcutaneous_Nerve - Tibial	Source_OXT_Target_98,IRIS_Neutrophil-Resting_Nerve - Tibial_Adipose - Subcutaneous
Source_OXT	Adipose - Subcutaneous	Nerve - Tibial	936.5040930486537	3.462873948109973	2.672193515836971e-4	Target_LV 157	0	-0.495932132242619	Source_OXT_Target_LV 157_Adipose - Subcutaneous_Nerve - Tibial	Source_OXT_Target_LV 157_Nerve - Tibial_Adipose - Subcutaneous
Source_OXT	Adipose - Subcutaneous	Nerve - Tibial	936.5040930486537	3.462873948109973	2.672193515836971e-4	Target_LV 164	0.00324633691857734	-0.259683216287842	Source_OXT_Target_LV 164_Adipose - Subcutaneous_Nerve - Tibial	Source_OXT_Target_LV 164_Nerve - Tibial_Adipose - Subcutaneous
Source_OXT	Adipose - Subcutaneous	Nerve - Tibial	936.5040930486537	3.462873948109973	2.672193515836971e-4	Target_LV 186	0.0019652123540741	0.263274916295463	Source_OXT_Target_LV 186_Adipose - Subcutaneous_Nerve - Tibial	Source_OXT_Target_LV 186_Nerve - Tibial_Adipose - Subcutaneous
Source_OXT	Adipose - Subcutaneous	Nerve - Tibial	936.5040930486537	3.462873948109973	2.672193515836971e-4	Target_LV 192	3.2872833687513e-4	0.275653427727514	Source_OXT_Target_LV 192_Adipose - Subcutaneous_Nerve - Tibial	Source_OXT_Target_LV 192_Nerve - Tibial_Adipose - Subcutaneous
Source_OXT	Adipose - Subcutaneous	Nerve - Tibial	936.5040930486537	3.462873948109973	2.672193515836971e-4	Target_LV 195	7.67089452402558e-7	-0.313580491470117	Source_OXT_Target_LV 195_Adipose - Subcutaneous_Nerve - Tibial	Source_OXT_Target_LV 195_Nerve - Tibial_Adipose - Subcutaneous
Source_OXT	Adipose - Subcutaneous	Nerve - Tibial	936.5040930486537	3.462873948109973	2.672193515836971e-4	Target_LV 208	2.19261729035303e-5	0.293293605656912	Source_OXT_Target_LV 208_Adipose - Subcutaneous_Nerve - Tibial	Source_OXT_Target_LV 208_Nerve - Tibial_Adipose - Subcutaneous
Source_OXT	Adipose - Subcutaneous	Nerve - Tibial	936.5040930486537	3.462873948109973	2.672193515836971e-4	Target_LV 214	1.72870283643434e-5	0.294785352519325	Source_OXT_Target_LV 214_Adipose - Subcutaneous_Nerve - Tibial	Source_OXT_Target_LV 214_Nerve - Tibial_Adipose - Subcutaneous
Source_OXT	Adipose - Subcutaneous	Nerve - Tibial	936.5040930486537	3.462873948109973	2.672193515836971e-4	Target_LV 216	4.91812966130212e-7	-0.31615605684125	Source_OXT_Target_LV 216_Adipose - Subcutaneous_Nerve - Tibial	Source_OXT_Target_LV 216_Nerve - Tibial_Adipose - Subcutaneous
Source_OXT	Adipose - Subcutaneous	Nerve - Tibial	936.5040930486537	3.462873948109973	2.672193515836971e-4	Target_LV 226	0	0.369839427872839	Source_OXT_Target_LV 226_Adipose - Subcutaneous_Nerve - Tibial	Source_OXT_Target_LV 226_Nerve - Tibial_Adipose - Subcutaneous
Source_OXT	Adipose - Subcutaneous	Nerve - Tibial	936.5040930486537	3.462873948109973	2.672193515836971e-4	Target_LV 231	1.72272116572003e-8	0.334829014526907	Source_OXT_Target_LV 231_Adipose - Subcutaneous_Nerve - Tibial	Source_OXT_Target_LV 231_Nerve - Tibial_Adipose - Subcutaneous
Source_OXT	Adipose - Subcutaneous	Nerve - Tibial	936.5040930486537	3.462873948109973	2.672193515836971e-4	Target_LV 237	1.5218004354289e-4	0.280798638789905	Source_OXT_Target_LV 237_Adipose - Subcutaneous_Nerve - Tibial	Source_OXT_Target_LV 237_Nerve - Tibial_Adipose - Subcutaneous
Source_OXT	Adipose - Subcutaneous	Nerve - Tibial	936.5040930486537	3.462873948109973	2.672193515836971e-4	Target_LV 251	0	0.545017965831141	Source_OXT_Target_LV 251_Adipose - Subcutaneous_Nerve - Tibial	Source_OXT_Target_LV 251_Nerve - Tibial_Adipose - Subcutaneous
Source_OXT	Adipose - Subcutaneous	Nerve - Tibial	936.5040930486537	3.462873948109973	2.672193515836971e-4	Target_LV 264	0	-0.508611970317059	Source_OXT_Target_LV 264_Adipose - Subcutaneous_Nerve - Tibial	Source_OXT_Target_LV 264_Nerve - Tibial_Adipose - Subcutaneous
Source_OXT	Adipose - Subcutaneous	Nerve - Tibial	936.5040930486537	3.462873948109973	2.672193515836971e-4	Target_LV 272	3.40357063643992e-6	0.304758792557747	Source_OXT_Target_LV 272_Adipose - Subcutaneous_Nerve - Tibial	Source_OXT_Target_LV 272_Nerve - Tibial_Adipose - Subcutaneous
Source_OXT	Adipose - Subcutaneous	Nerve - Tibial	936.5040930486537	3.462873948109973	2.672193515836971e-4	Target_LV 279	0	-0.458575835982668	Source_OXT_Target_LV 279_Adipose - Subcutaneous_Nerve - Tibial	Source_OXT_Target_LV 279_Nerve - Tibial_Adipose - Subcutaneous
Source_OXT	Adipose - Subcutaneous	Nerve - Tibial	936.5040930486537	3.462873948109973	2.672193515836971e-4	Target_LV 292	7.06072822114212e-5	0.285825470652396	Source_OXT_Target_LV 292_Adipose - Subcutaneous_Nerve - Tibial	Source_OXT_Target_LV 292_Nerve - Tibial_Adipose - Subcutaneous
Source_OXT	Adipose - Subcutaneous	Nerve - Tibial	936.5040930486537	3.462873948109973	2.672193515836971e-4	Target_LV 305	1.69865092276567e-5	-0.294895079630931	Source_OXT_Target_LV 305_Adipose - Subcutaneous_Nerve - Tibial	Source_OXT_Target_LV 305_Nerve - Tibial_Adipose - Subcutaneous
Source_OXT	Adipose - Subcutaneous	Nerve - Tibial	936.5040930486537	3.462873948109973	2.672193515836971e-4	Target_LV 309	7.28134420042714e-5	0.285625990009069	Source_OXT_Target_LV 309_Adipose - Subcutaneous_Nerve - Tibial	Source_OXT_Target_LV 309_Nerve - Tibial_Adipose - Subcutaneous
Source_OXT	Adipose - Subcutaneous	Nerve - Tibial	936.5040930486537	3.462873948109973	2.672193515836971e-4	Target_LV 324	9.57067314288906e-10	0.350100706671911	Source_OXT_Target_LV 324_Adipose - Subcutaneous_Nerve - Tibial	Source_OXT_Target_LV 324_Nerve - Tibial_Adipose - Subcutaneous
Source_OXT	Adipose - Subcutaneous	Nerve - Tibial	936.5040930486537	3.462873948109973	2.672193515836971e-4	Target_LV 329	2.15340145715004e-9	0.345590844589403	Source_OXT_Target_LV 329_Adipose - Subcutaneous_Nerve - Tibial	Source_OXT_Target_LV 329_Nerve - Tibial_Adipose - Subcutaneous
Source_OXT	Adipose - Subcutaneous	Nerve - Tibial	936.5040930486537	3.462873948109973	2.672193515836971e-4	Target_LV 330	0	-0.404267234974891	Source_OXT_Target_LV 330_Adipose - Subcutaneous_Nerve - Tibial	Source_OXT_Target_LV 330_Nerve - Tibial_Adipose - Subcutaneous
Source_OXT	Adipose - Subcutaneous	Nerve - Tibial	936.5040930486537	3.462873948109973	2.672193515836971e-4	Target_LV 338	0	0.371475874779491	Source_OXT_Target_LV 338_Adipose - Subcutaneous_Nerve - Tibial	Source_OXT_Target_LV 338_Nerve - Tibial_Adipose - Subcutaneous
Source_OXT	Adipose - Subcutaneous	Nerve - Tibial	936.5040930486537	3.462873948109973	2.672193515836971e-4	Target_LV 340	2.21178256332166e-6	-0.307340950600022	Source_OXT_Target_LV 340_Adipose - Subcutaneous_Nerve - Tibial	Source_OXT_Target_LV 340_Nerve - Tibial_Adipose - Subcutaneous
Source_OXT	Adipose - Subcutaneous	Nerve - Tibial	936.5040930486537	3.462873948109973	2.672193515836971e-4	Target_LV 358	0.00370711422547321	-0.258724338276333	Source_OXT_Target_LV 358_Adipose - Subcutaneous_Nerve - Tibial	Source_OXT_Target_LV 358_Nerve - Tibial_Adipose - Subcutaneous
Source_OXT	Adipose - Subcutaneous	Nerve - Tibial	936.5040930486537	3.462873948109973	2.672193515836971e-4	Target_LV 384	0	0.438603563320034	Source_OXT_Target_LV 384_Adipose - Subcutaneous_Nerve - Tibial	Source_OXT_Target_LV 384_Nerve - Tibial_Adipose - Subcutaneous
Source_OXT	Adipose - Subcutaneous	Nerve - Tibial	936.5040930486537	3.462873948109973	2.672193515836971e-4	Target_LV 394	7.178004857166801e-10	-0.351512237189839	Source_OXT_Target_LV 394_Adipose - Subcutaneous_Nerve - Tibial	Source_OXT_Target_LV 394_Nerve - Tibial_Adipose - Subcutaneous
Source_OXT	Adipose - Subcutaneous	Nerve - Tibial	936.5040930486537	3.462873948109973	2.672193515836971e-4	Target_LV 414	3.66473037982651e-6	0.304313228233172	Source_OXT_Target_LV 414_Adipose - Subcutaneous_Nerve - Tibial	Source_OXT_Target_LV 414_Nerve - Tibial_Adipose - Subcutaneous
Source_OXT	Adipose - Subcutaneous	Nerve - Tibial	936.5040930486537	3.462873948109973	2.672193515836971e-4	Target_LV 421	0	-0.488720225090418	Source_OXT_Target_LV 421_Adipose - Subcutaneous_Nerve - Tibial	Source_OXT_Target_LV 421_Nerve - Tibial_Adipose - Subcutaneous
Source_OXT	Adipose - Subcutaneous	Nerve - Tibial	936.5040930486537	3.462873948109973	2.672193515836971e-4	Target_LV 425	3.1565419919488e-4	-0.275927237117719	Source_OXT_Target_LV 425_Adipose - Subcutaneous_Nerve - Tibial	Source_OXT_Target_LV 425_Nerve - Tibial_Adipose - Subcutaneous
Source_OXT	Adipose - Subcutaneous	Nerve - Tibial	936.5040930486537	3.462873948109973	2.672193515836971e-4	Target_LV 430	0	0.388330930723073	Source_OXT_Target_LV 430_Adipose - Subcutaneous_Nerve - Tibial	Source_OXT_Target_LV 430_Nerve - Tibial_Adipose - Subcutaneous
Source_OXT	Adipose - Subcutaneous	Nerve - Tibial	936.5040930486537	3.462873948109973	2.672193515836971e-4	Target_LV 434	0	-0.464202903895496	Source_OXT_Target_LV 434_Adipose - Subcutaneous_Nerve - Tibial	Source_OXT_Target_LV 434_Nerve - Tibial_Adipose - Subcutaneous
Source_OXT	Adipose - Subcutaneous	Nerve - Tibial	936.5040930486537	3.462873948109973	2.672193515836971e-4	Target_LV 435	0	0.451767271283792	Source_OXT_Target_LV 435_Adipose - Subcutaneous_Nerve - Tibial	Source_OXT_Target_LV 435_Nerve - Tibial_Adipose - Subcutaneous
Source_OXT	Adipose - Subcutaneous	Nerve - Tibial	936.5040930486537	3.462873948109973	2.672193515836971e-4	Target_LV 439	7.03920616991205e-5	-0.285845249676022	Source_OXT_Target_LV 439_Adipose - Subcutaneous_Nerve - Tibial	Source_OXT_Target_LV 439_Nerve - Tibial_Adipose - Subcutaneous
Source_OXT	Adipose - Subcutaneous	Nerve - Tibial	936.5040930486537	3.462873948109973	2.672193515836971e-4	Target_LV 446	0	0.38134796785808	Source_OXT_Target_LV 446_Adipose - Subcutaneous_Nerve - Tibial	Source_OXT_Target_LV 446_Nerve - Tibial_Adipose - Subcutaneous
Source_OXT	Adipose - Subcutaneous	Nerve - Tibial	936.5040930486537	3.462873948109973	2.672193515836971e-4	Target_LV 45	5.981670714305661e-10	0.352602961712267	Source_OXT_Target_LV 45_Adipose - Subcutaneous_Nerve - Tibial	Source_OXT_Target_LV 45_Nerve - Tibial_Adipose - Subcutaneous
Source_OXT	Adipose - Subcutaneous	Nerve - Tibial	936.5040930486537	3.462873948109973	2.672193515836971e-4	Target_LV 458	4.7835372848936e-4	0.273108112186609	Source_OXT_Target_LV 458_Adipose - Subcutaneous_Nerve - Tibial	Source_OXT_Target_LV 458_Nerve - Tibial_Adipose - Subcutaneous
Source_OXT	Adipose - Subcutaneous	Nerve - Tibial	936.5040930486537	3.462873948109973	2.672193515836971e-4	Target_LV 480	0	0.500887938462734	Source_OXT_Target_LV 480_Adipose - Subcutaneous_Nerve - Tibial	Source_OXT_Target_LV 480_Nerve - Tibial_Adipose - Subcutaneous
Source_OXT	Adipose - Subcutaneous	Nerve - Tibial	936.5040930486537	3.462873948109973	2.672193515836971e-4	Target_LV 487	1.77966667092022e-6	-0.308634094739208	Source_OXT_Target_LV 487_Adipose - Subcutaneous_Nerve - Tibial	Source_OXT_Target_LV 487_Nerve - Tibial_Adipose - Subcutaneous
Source_OXT	Adipose - Subcutaneous	Nerve - Tibial	936.5040930486537	3.462873948109973	2.672193515836971e-4	Target_LV 489	5.37154030144649e-8	-0.328632639888489	Source_OXT_Target_LV 489_Adipose - Subcutaneous_Nerve - Tibial	Source_OXT_Target_LV 489_Nerve - Tibial_Adipose - Subcutaneous
Source_OXT	Adipose - Subcutaneous	Nerve - Tibial	936.5040930486537	3.462873948109973	2.672193515836971e-4	Target_LV 499	1.7083962606934e-4	-0.280032712758506	Source_OXT_Target_LV 499_Adipose - Subcutaneous_Nerve - Tibial	Source_OXT_Target_LV 499_Nerve - Tibial_Adipose - Subcutaneous
Source_OXT	Adipose - Subcutaneous	Nerve - Tibial	936.5040930486537	3.462873948109973	2.672193515836971e-4	Target_LV 511	0	0.472346342323077	Source_OXT_Target_LV 511_Adipose - Subcutaneous_Nerve - Tibial	Source_OXT_Target_LV 511_Nerve - Tibial_Adipose - Subcutaneous
Source_OXT	Adipose - Subcutaneous	Nerve - Tibial	936.5040930486537	3.462873948109973	2.672193515836971e-4	Target_LV 532	5.96999449307134e-5	0.286910662713807	Source_OXT_Target_LV 532_Adipose - Subcutaneous_Nerve - Tibial	Source_OXT_Target_LV 532_Nerve - Tibial_Adipose - Subcutaneous
Source_OXT	Adipose - Subcutaneous	Nerve - Tibial	936.5040930486537	3.462873948109973	2.672193515836971e-4	Target_LV 54	0	0.429906616187209	Source_OXT_Target_LV 54_Adipose - Subcutaneous_Nerve - Tibial	Source_OXT_Target_LV 54_Nerve - Tibial_Adipose - Subcutaneous
Source_OXT	Adipose - Subcutaneous	Nerve - Tibial	936.5040930486537	3.462873948109973	2.672193515836971e-4	Target_LV 543	1.63108197037687e-6	-0.309150581657578	Source_OXT_Target_LV 543_Adipose - Subcutaneous_Nerve - Tibial	Source_OXT_Target_LV 543_Nerve - Tibial_Adipose - Subcutaneous
Source_OXT	Adipose - Subcutaneous	Nerve - Tibial	936.5040930486537	3.462873948109973	2.672193515836971e-4	Target_LV 548	0	-0.364412383264862	Source_OXT_Target_LV 548_Adipose - Subcutaneous_Nerve - Tibial	Source_OXT_Target_LV 548_Nerve - Tibial_Adipose - Subcutaneous
Source_OXT	Adipose - Subcutaneous	Nerve - Tibial	936.5040930486537	3.462873948109973	2.672193515836971e-4	Target_LV 561	1.19633414286113e-10	-0.359635838477881	Source_OXT_Target_LV 561_Adipose - Subcutaneous_Nerve - Tibial	Source_OXT_Target_LV 561_Nerve - Tibial_Adipose - Subcutaneous
Source_OXT	Adipose - Subcutaneous	Nerve - Tibial	936.5040930486537	3.462873948109973	2.672193515836971e-4	Target_LV 590	5.7065138614476e-7	0.31529786009793	Source_OXT_Target_LV 590_Adipose - Subcutaneous_Nerve - Tibial	Source_OXT_Target_LV 590_Nerve - Tibial_Adipose - Subcutaneous
Source_OXT	Adipose - Subcutaneous	Nerve - Tibial	936.5040930486537	3.462873948109973	2.672193515836971e-4	Target_LV 613	3.92261216766165e-5	-0.289606522291541	Source_OXT_Target_LV 613_Adipose - Subcutaneous_Nerve - Tibial	Source_OXT_Target_LV 613_Nerve - Tibial_Adipose - Subcutaneous
Source_OXT	Adipose - Subcutaneous	Nerve - Tibial	936.5040930486537	3.462873948109973	2.672193515836971e-4	Target_LV 649	0	0.369416057958875	Source_OXT_Target_LV 649_Adipose - Subcutaneous_Nerve - Tibial	Source_OXT_Target_LV 649_Nerve - Tibial_Adipose - Subcutaneous
Source_OXT	Adipose - Subcutaneous	Nerve - Tibial	936.5040930486537	3.462873948109973	2.672193515836971e-4	Target_LV 66	0	0.36883634613245603	Source_OXT_Target_LV 66_Adipose - Subcutaneous_Nerve - Tibial	Source_OXT_Target_LV 66_Nerve - Tibial_Adipose - Subcutaneous
Source_OXT	Adipose - Subcutaneous	Nerve - Tibial	936.5040930486537	3.462873948109973	2.672193515836971e-4	Target_LV 665	0	0.384923712898474	Source_OXT_Target_LV 665_Adipose - Subcutaneous_Nerve - Tibial	Source_OXT_Target_LV 665_Nerve - Tibial_Adipose - Subcutaneous
Source_OXT	Adipose - Subcutaneous	Nerve - Tibial	936.5040930486537	3.462873948109973	2.672193515836971e-4	Target_LV 675	1.19633414286113e-10	0.360837672868248	Source_OXT_Target_LV 675_Adipose - Subcutaneous_Nerve - Tibial	Source_OXT_Target_LV 675_Nerve - Tibial_Adipose - Subcutaneous
Source_OXT	Adipose - Subcutaneous	Nerve - Tibial	936.5040930486537	3.462873948109973	2.672193515836971e-4	Target_LV 684	4.78533657144453e-10	0.352966947279155	Source_OXT_Target_LV 684_Adipose - Subcutaneous_Nerve - Tibial	Source_OXT_Target_LV 684_Nerve - Tibial_Adipose - Subcutaneous
Source_OXT	Adipose - Subcutaneous	Nerve - Tibial	936.5040930486537	3.462873948109973	2.672193515836971e-4	Target_LV 690	3.0738513759942e-4	-0.276106172540286	Source_OXT_Target_LV 690_Adipose - Subcutaneous_Nerve - Tibial	Source_OXT_Target_LV 690_Nerve - Tibial_Adipose - Subcutaneous
Source_OXT	Adipose - Subcutaneous	Nerve - Tibial	936.5040930486537	3.462873948109973	2.672193515836971e-4	Target_LV 697	2.44530698800816e-7	0.320153533304697	Source_OXT_Target_LV 697_Adipose - Subcutaneous_Nerve - Tibial	Source_OXT_Target_LV 697_Nerve - Tibial_Adipose - Subcutaneous
Source_OXT	Adipose - Subcutaneous	Nerve - Tibial	936.5040930486537	3.462873948109973	2.672193515836971e-4	Target_LV 74	1.19633414286113e-10	-0.36148860048554	Source_OXT_Target_LV 74_Adipose - Subcutaneous_Nerve - Tibial	Source_OXT_Target_LV 74_Nerve - Tibial_Adipose - Subcutaneous
Source_OXT	Adipose - Subcutaneous	Nerve - Tibial	936.5040930486537	3.462873948109973	2.672193515836971e-4	Target_LV 87	3.71985745712955e-5	0.289945168255906	Source_OXT_Target_LV 87_Adipose - Subcutaneous_Nerve - Tibial	Source_OXT_Target_LV 87_Nerve - Tibial_Adipose - Subcutaneous
Source_OXT	Adipose - Subcutaneous	Nerve - Tibial	936.5040930486537	3.462873948109973	2.672193515836971e-4	Target_LV 96	2.2527318846976e-4	-0.278191482863849	Source_OXT_Target_LV 96_Adipose - Subcutaneous_Nerve - Tibial	Source_OXT_Target_LV 96_Nerve - Tibial_Adipose - Subcutaneous
Source_AVP	Adipose - Subcutaneous	Nerve - Tibial	887.1319729184896	3.228866019435124	6.214105275676145e-4	Target_104,SVM Eosinophils	0	-0.523424827546818	Source_AVP_Target_104,SVM Eosinophils_Adipose - Subcutaneous_Nerve - Tibial	Source_AVP_Target_104,SVM Eosinophils_Nerve - Tibial_Adipose - Subcutaneous
Source_AVP	Adipose - Subcutaneous	Nerve - Tibial	887.1319729184896	3.228866019435124	6.214105275676145e-4	Target_117,REACTOME_TRANSMEMBRANE_TRANSPORT_OF_SMALL_MOLECULES	4.5460697428723e-9	0.341878949035709	Source_AVP_Target_117,REACTOME_TRANSMEMBRANE_TRANSPORT_OF_SMALL_MOLECULES_Adipose - Subcutaneous_Nerve - Tibial	Source_AVP_Target_117,REACTOME_TRANSMEMBRANE_TRANSPORT_OF_SMALL_MOLECULES_Nerve - Tibial_Adipose - Subcutaneous
Source_AVP	Adipose - Subcutaneous	Nerve - Tibial	887.1319729184896	3.228866019435124	6.214105275676145e-4	Target_122,REACTOME_TRANSMEMBRANE_TRANSPORT_OF_SMALL_MOLECULES	2.3699379370079e-7	0.320333747456833	Source_AVP_Target_122,REACTOME_TRANSMEMBRANE_TRANSPORT_OF_SMALL_MOLECULES_Adipose - Subcutaneous_Nerve - Tibial	Source_AVP_Target_122,REACTOME_TRANSMEMBRANE_TRANSPORT_OF_SMALL_MOLECULES_Nerve - Tibial_Adipose - Subcutaneous
Source_AVP	Adipose - Subcutaneous	Nerve - Tibial	887.1319729184896	3.228866019435124	6.214105275676145e-4	Target_13,REACTOME_METABOLISM_OF_AMINO_ACIDS_AND_DERIVATIVES	0.00140800058569024	0.265631491093466	Source_AVP_Target_13,REACTOME_METABOLISM_OF_AMINO_ACIDS_AND_DERIVATIVES_Adipose - Subcutaneous_Nerve - Tibial	Source_AVP_Target_13,REACTOME_METABOLISM_OF_AMINO_ACIDS_AND_DERIVATIVES_Nerve - Tibial_Adipose - Subcutaneous
Source_AVP	Adipose - Subcutaneous	Nerve - Tibial	887.1319729184896	3.228866019435124	6.214105275676145e-4	Target_133,REACTOME_NEURONAL_SYSTEM	6.93873802859457e-8	0.327211360764584	Source_AVP_Target_133,REACTOME_NEURONAL_SYSTEM_Adipose - Subcutaneous_Nerve - Tibial	Source_AVP_Target_133,REACTOME_NEURONAL_SYSTEM_Nerve - Tibial_Adipose - Subcutaneous
Source_AVP	Adipose - Subcutaneous	Nerve - Tibial	887.1319729184896	3.228866019435124	6.214105275676145e-4	Target_134,IRIS_Monocyte-Day1	0	-0.581352297299211	Source_AVP_Target_134,IRIS_Monocyte-Day1_Adipose - Subcutaneous_Nerve - Tibial	Source_AVP_Target_134,IRIS_Monocyte-Day1_Nerve - Tibial_Adipose - Subcutaneous
Source_AVP	Adipose - Subcutaneous	Nerve - Tibial	887.1319729184896	3.228866019435124	6.214105275676145e-4	Target_135,REACTOME_GPCR_DOWNSTREAM_SIGNALING	2.4812723813449e-4	0.277545010917096	Source_AVP_Target_135,REACTOME_GPCR_DOWNSTREAM_SIGNALING_Adipose - Subcutaneous_Nerve - Tibial	Source_AVP_Target_135,REACTOME_GPCR_DOWNSTREAM_SIGNALING_Nerve - Tibial_Adipose - Subcutaneous
Source_AVP	Adipose - Subcutaneous	Nerve - Tibial	887.1319729184896	3.228866019435124	6.214105275676145e-4	Target_14,REACTOME_GASTRIN_CREB_SIGNALLING_PATHWAY_VIA_PKC_AND_MAPK	1.26294602793564e-5	-0.296742085163564	Source_AVP_Target_14,REACTOME_GASTRIN_CREB_SIGNALLING_PATHWAY_VIA_PKC_AND_MAPK_Adipose - Subcutaneous_Nerve - Tibial	Source_AVP_Target_14,REACTOME_GASTRIN_CREB_SIGNALLING_PATHWAY_VIA_PKC_AND_MAPK_Nerve - Tibial_Adipose - Subcutaneous
Source_AVP	Adipose - Subcutaneous	Nerve - Tibial	887.1319729184896	3.228866019435124	6.214105275676145e-4	Target_144,PID_MET_PATHWAY	7.76058369471588e-5	-0.285212217157958	Source_AVP_Target_144,PID_MET_PATHWAY_Adipose - Subcutaneous_Nerve - Tibial	Source_AVP_Target_144,PID_MET_PATHWAY_Nerve - Tibial_Adipose - Subcutaneous
Source_AVP	Adipose - Subcutaneous	Nerve - Tibial	887.1319729184896	3.228866019435124	6.214105275676145e-4	Target_152,PID_HDAC_CLASSI_PATHWAY	3.0503051273944e-4	-0.276157979507326	Source_AVP_Target_152,PID_HDAC_CLASSI_PATHWAY_Adipose - Subcutaneous_Nerve - Tibial	Source_AVP_Target_152,PID_HDAC_CLASSI_PATHWAY_Nerve - Tibial_Adipose - Subcutaneous
Source_AVP	Adipose - Subcutaneous	Nerve - Tibial	887.1319729184896	3.228866019435124	6.214105275676145e-4	Target_158,PID_P53DOWNSTREAMPATHWAY	0	-0.383290105729551	Source_AVP_Target_158,PID_P53DOWNSTREAMPATHWAY_Adipose - Subcutaneous_Nerve - Tibial	Source_AVP_Target_158,PID_P53DOWNSTREAMPATHWAY_Nerve - Tibial_Adipose - Subcutaneous
Source_AVP	Adipose - Subcutaneous	Nerve - Tibial	887.1319729184896	3.228866019435124	6.214105275676145e-4	Target_16,REACTOME_GLYCOSAMINOGLYCAN_METABOLISM	0	-0.497769288616529	Source_AVP_Target_16,REACTOME_GLYCOSAMINOGLYCAN_METABOLISM_Adipose - Subcutaneous_Nerve - Tibial	Source_AVP_Target_16,REACTOME_GLYCOSAMINOGLYCAN_METABOLISM_Nerve - Tibial_Adipose - Subcutaneous
Source_AVP	Adipose - Subcutaneous	Nerve - Tibial	887.1319729184896	3.228866019435124	6.214105275676145e-4	Target_171,REACTOME_NEURONAL_SYSTEM	0	0.535826261005874	Source_AVP_Target_171,REACTOME_NEURONAL_SYSTEM_Adipose - Subcutaneous_Nerve - Tibial	Source_AVP_Target_171,REACTOME_NEURONAL_SYSTEM_Nerve - Tibial_Adipose - Subcutaneous
Source_AVP	Adipose - Subcutaneous	Nerve - Tibial	887.1319729184896	3.228866019435124	6.214105275676145e-4	Target_175,KEGG_AXON_GUIDANCE	9.42711304574573e-8	0.325516216479398	Source_AVP_Target_175,KEGG_AXON_GUIDANCE_Adipose - Subcutaneous_Nerve - Tibial	Source_AVP_Target_175,KEGG_AXON_GUIDANCE_Nerve - Tibial_Adipose - Subcutaneous
Source_AVP	Adipose - Subcutaneous	Nerve - Tibial	887.1319729184896	3.228866019435124	6.214105275676145e-4	Target_176,KEGG_HEMATOPOIETIC_CELL_LINEAGE	0	-0.43747388187202	Source_AVP_Target_176,KEGG_HEMATOPOIETIC_CELL_LINEAGE_Adipose - Subcutaneous_Nerve - Tibial	Source_AVP_Target_176,KEGG_HEMATOPOIETIC_CELL_LINEAGE_Nerve - Tibial_Adipose - Subcutaneous
Source_AVP	Adipose - Subcutaneous	Nerve - Tibial	887.1319729184896	3.228866019435124	6.214105275676145e-4	Target_178,REACTOME_NUCLEAR_RECEPTOR_TRANSCRIPTION_PATHWAY	2.44291431972243e-7	0.32016137419385	Source_AVP_Target_178,REACTOME_NUCLEAR_RECEPTOR_TRANSCRIPTION_PATHWAY_Adipose - Subcutaneous_Nerve - Tibial	Source_AVP_Target_178,REACTOME_NUCLEAR_RECEPTOR_TRANSCRIPTION_PATHWAY_Nerve - Tibial_Adipose - Subcutaneous
Source_AVP	Adipose - Subcutaneous	Nerve - Tibial	887.1319729184896	3.228866019435124	6.214105275676145e-4	Target_194,DMAP_ERY4	0.00223877748435508	0.262347471147947	Source_AVP_Target_194,DMAP_ERY4_Adipose - Subcutaneous_Nerve - Tibial	Source_AVP_Target_194,DMAP_ERY4_Nerve - Tibial_Adipose - Subcutaneous
Source_AVP	Adipose - Subcutaneous	Nerve - Tibial	887.1319729184896	3.228866019435124	6.214105275676145e-4	Target_196,KEGG_AXON_GUIDANCE	0	0.410109625165218	Source_AVP_Target_196,KEGG_AXON_GUIDANCE_Adipose - Subcutaneous_Nerve - Tibial	Source_AVP_Target_196,KEGG_AXON_GUIDANCE_Nerve - Tibial_Adipose - Subcutaneous
Source_AVP	Adipose - Subcutaneous	Nerve - Tibial	887.1319729184896	3.228866019435124	6.214105275676145e-4	Target_198,REACTOME_DEVELOPMENTAL_BIOLOGY	3.04825939601017e-7	0.318899762648823	Source_AVP_Target_198,REACTOME_DEVELOPMENTAL_BIOLOGY_Adipose - Subcutaneous_Nerve - Tibial	Source_AVP_Target_198,REACTOME_DEVELOPMENTAL_BIOLOGY_Nerve - Tibial_Adipose - Subcutaneous
Source_AVP	Adipose - Subcutaneous	Nerve - Tibial	887.1319729184896	3.228866019435124	6.214105275676145e-4	Target_2,REACTOME_COLLAGEN_FORMATION	0	-0.455490292530948	Source_AVP_Target_2,REACTOME_COLLAGEN_FORMATION_Adipose - Subcutaneous_Nerve - Tibial	Source_AVP_Target_2,REACTOME_COLLAGEN_FORMATION_Nerve - Tibial_Adipose - Subcutaneous
Source_AVP	Adipose - Subcutaneous	Nerve - Tibial	887.1319729184896	3.228866019435124	6.214105275676145e-4	Target_220,REACTOME_METABOLISM_OF_LIPIDS_AND_LIPOPROTEINS	2.8712019428667203e-9	-0.344194386642575	Source_AVP_Target_220,REACTOME_METABOLISM_OF_LIPIDS_AND_LIPOPROTEINS_Adipose - Subcutaneous_Nerve - Tibial	Source_AVP_Target_220,REACTOME_METABOLISM_OF_LIPIDS_AND_LIPOPROTEINS_Nerve - Tibial_Adipose - Subcutaneous
Source_AVP	Adipose - Subcutaneous	Nerve - Tibial	887.1319729184896	3.228866019435124	6.214105275676145e-4	Target_221,IRIS_Neutrophil-Resting	2.2182583200369e-4	0.278294499702146	Source_AVP_Target_221,IRIS_Neutrophil-Resting_Adipose - Subcutaneous_Nerve - Tibial	Source_AVP_Target_221,IRIS_Neutrophil-Resting_Nerve - Tibial_Adipose - Subcutaneous
Source_AVP	Adipose - Subcutaneous	Nerve - Tibial	887.1319729184896	3.228866019435124	6.214105275676145e-4	Target_236,REACTOME_GENERIC_TRANSCRIPTION_PATHWAY	0	0.419560036189222	Source_AVP_Target_236,REACTOME_GENERIC_TRANSCRIPTION_PATHWAY_Adipose - Subcutaneous_Nerve - Tibial	Source_AVP_Target_236,REACTOME_GENERIC_TRANSCRIPTION_PATHWAY_Nerve - Tibial_Adipose - Subcutaneous
Source_AVP	Adipose - Subcutaneous	Nerve - Tibial	887.1319729184896	3.228866019435124	6.214105275676145e-4	Target_25,KEGG_INSULIN_SIGNALING_PATHWAY	0.00162355272181536	-0.264627548013733	Source_AVP_Target_25,KEGG_INSULIN_SIGNALING_PATHWAY_Adipose - Subcutaneous_Nerve - Tibial	Source_AVP_Target_25,KEGG_INSULIN_SIGNALING_PATHWAY_Nerve - Tibial_Adipose - Subcutaneous
Source_AVP	Adipose - Subcutaneous	Nerve - Tibial	887.1319729184896	3.228866019435124	6.214105275676145e-4	Target_255,REACTOME_GPCR_DOWNSTREAM_SIGNALING	3.54114906286895e-8	0.330907055624066	Source_AVP_Target_255,REACTOME_GPCR_DOWNSTREAM_SIGNALING_Adipose - Subcutaneous_Nerve - Tibial	Source_AVP_Target_255,REACTOME_GPCR_DOWNSTREAM_SIGNALING_Nerve - Tibial_Adipose - Subcutaneous
Source_AVP	Adipose - Subcutaneous	Nerve - Tibial	887.1319729184896	3.228866019435124	6.214105275676145e-4	Target_265,REACTOME_METABOLISM_OF_LIPIDS_AND_LIPOPROTEINS	2.42293553953665e-5	0.292664218280501	Source_AVP_Target_265,REACTOME_METABOLISM_OF_LIPIDS_AND_LIPOPROTEINS_Adipose - Subcutaneous_Nerve - Tibial	Source_AVP_Target_265,REACTOME_METABOLISM_OF_LIPIDS_AND_LIPOPROTEINS_Nerve - Tibial_Adipose - Subcutaneous
Source_AVP	Adipose - Subcutaneous	Nerve - Tibial	887.1319729184896	3.228866019435124	6.214105275676145e-4	Target_268,REACTOME_NEURONAL_SYSTEM	7.57877679502528e-7	0.313650507446973	Source_AVP_Target_268,REACTOME_NEURONAL_SYSTEM_Adipose - Subcutaneous_Nerve - Tibial	Source_AVP_Target_268,REACTOME_NEURONAL_SYSTEM_Nerve - Tibial_Adipose - Subcutaneous
Source_AVP	Adipose - Subcutaneous	Nerve - Tibial	887.1319729184896	3.228866019435124	6.214105275676145e-4	Target_27,REACTOME_PHOSPHOLIPID_METABOLISM	0	-0.375926801248764	Source_AVP_Target_27,REACTOME_PHOSPHOLIPID_METABOLISM_Adipose - Subcutaneous_Nerve - Tibial	Source_AVP_Target_27,REACTOME_PHOSPHOLIPID_METABOLISM_Nerve - Tibial_Adipose - Subcutaneous
Source_AVP	Adipose - Subcutaneous	Nerve - Tibial	887.1319729184896	3.228866019435124	6.214105275676145e-4	Target_276,KEGG_REGULATION_OF_ACTIN_CYTOSKELETON	0	0.567831053485216	Source_AVP_Target_276,KEGG_REGULATION_OF_ACTIN_CYTOSKELETON_Adipose - Subcutaneous_Nerve - Tibial	Source_AVP_Target_276,KEGG_REGULATION_OF_ACTIN_CYTOSKELETON_Nerve - Tibial_Adipose - Subcutaneous
Source_AVP	Adipose - Subcutaneous	Nerve - Tibial	887.1319729184896	3.228866019435124	6.214105275676145e-4	Target_295,REACTOME_CYTOKINE_SIGNALING_IN_IMMUNE_SYSTEM	0	-0.406468474996073	Source_AVP_Target_295,REACTOME_CYTOKINE_SIGNALING_IN_IMMUNE_SYSTEM_Adipose - Subcutaneous_Nerve - Tibial	Source_AVP_Target_295,REACTOME_CYTOKINE_SIGNALING_IN_IMMUNE_SYSTEM_Nerve - Tibial_Adipose - Subcutaneous
Source_AVP	Adipose - Subcutaneous	Nerve - Tibial	887.1319729184896	3.228866019435124	6.214105275676145e-4	Target_3,REACTOME_NEURONAL_SYSTEM	0	0.592286901342173	Source_AVP_Target_3,REACTOME_NEURONAL_SYSTEM_Adipose - Subcutaneous_Nerve - Tibial	Source_AVP_Target_3,REACTOME_NEURONAL_SYSTEM_Nerve - Tibial_Adipose - Subcutaneous
Source_AVP	Adipose - Subcutaneous	Nerve - Tibial	887.1319729184896	3.228866019435124	6.214105275676145e-4	Target_30,IRIS_Neutrophil-Resting	1.79569754843456e-7	-0.321903540866056	Source_AVP_Target_30,IRIS_Neutrophil-Resting_Adipose - Subcutaneous_Nerve - Tibial	Source_AVP_Target_30,IRIS_Neutrophil-Resting_Nerve - Tibial_Adipose - Subcutaneous
Source_AVP	Adipose - Subcutaneous	Nerve - Tibial	887.1319729184896	3.228866019435124	6.214105275676145e-4	Target_300,IRIS_Monocyte-Day1	0	0.40326820686251	Source_AVP_Target_300,IRIS_Monocyte-Day1_Adipose - Subcutaneous_Nerve - Tibial	Source_AVP_Target_300,IRIS_Monocyte-Day1_Nerve - Tibial_Adipose - Subcutaneous
Source_AVP	Adipose - Subcutaneous	Nerve - Tibial	887.1319729184896	3.228866019435124	6.214105275676145e-4	Target_306,REACTOME_GPCR_LIGAND_BINDING	2.27303487143615e-9	-0.345467032414662	Source_AVP_Target_306,REACTOME_GPCR_LIGAND_BINDING_Adipose - Subcutaneous_Nerve - Tibial	Source_AVP_Target_306,REACTOME_GPCR_LIGAND_BINDING_Nerve - Tibial_Adipose - Subcutaneous
Source_AVP	Adipose - Subcutaneous	Nerve - Tibial	887.1319729184896	3.228866019435124	6.214105275676145e-4	Target_317,REACTOME_GENERIC_TRANSCRIPTION_PATHWAY	5.79951687771363e-5	-0.287097538488273	Source_AVP_Target_317,REACTOME_GENERIC_TRANSCRIPTION_PATHWAY_Adipose - Subcutaneous_Nerve - Tibial	Source_AVP_Target_317,REACTOME_GENERIC_TRANSCRIPTION_PATHWAY_Nerve - Tibial_Adipose - Subcutaneous
Source_AVP	Adipose - Subcutaneous	Nerve - Tibial	887.1319729184896	3.228866019435124	6.214105275676145e-4	Target_332,REACTOME_PROCESSING_OF_CAPPED_INTRON_CONTAINING_PRE_MRNA	6.52480641516462e-7	0.314521149287518	Source_AVP_Target_332,REACTOME_PROCESSING_OF_CAPPED_INTRON_CONTAINING_PRE_MRNA_Adipose - Subcutaneous_Nerve - Tibial	Source_AVP_Target_332,REACTOME_PROCESSING_OF_CAPPED_INTRON_CONTAINING_PRE_MRNA_Nerve - Tibial_Adipose - Subcutaneous
Source_AVP	Adipose - Subcutaneous	Nerve - Tibial	887.1319729184896	3.228866019435124	6.214105275676145e-4	Target_334,REACTOME_TRANSMEMBRANE_TRANSPORT_OF_SMALL_MOLECULES	0.00252905803454695	-0.261476629320128	Source_AVP_Target_334,REACTOME_TRANSMEMBRANE_TRANSPORT_OF_SMALL_MOLECULES_Adipose - Subcutaneous_Nerve - Tibial	Source_AVP_Target_334,REACTOME_TRANSMEMBRANE_TRANSPORT_OF_SMALL_MOLECULES_Nerve - Tibial_Adipose - Subcutaneous
Source_AVP	Adipose - Subcutaneous	Nerve - Tibial	887.1319729184896	3.228866019435124	6.214105275676145e-4	Target_335,REACTOME_SIGNALING_BY_GPCR	0.00220392145166892	0.26245932596581	Source_AVP_Target_335,REACTOME_SIGNALING_BY_GPCR_Adipose - Subcutaneous_Nerve - Tibial	Source_AVP_Target_335,REACTOME_SIGNALING_BY_GPCR_Nerve - Tibial_Adipose - Subcutaneous
Source_AVP	Adipose - Subcutaneous	Nerve - Tibial	887.1319729184896	3.228866019435124	6.214105275676145e-4	Target_336,KEGG_ENDOCYTOSIS	4.68779944877706e-5	0.288466139860812	Source_AVP_Target_336,KEGG_ENDOCYTOSIS_Adipose - Subcutaneous_Nerve - Tibial	Source_AVP_Target_336,KEGG_ENDOCYTOSIS_Nerve - Tibial_Adipose - Subcutaneous
Source_AVP	Adipose - Subcutaneous	Nerve - Tibial	887.1319729184896	3.228866019435124	6.214105275676145e-4	Target_349,REACTOME_TRANSPORT_OF_INORGANIC_CATIONS_ANIONS_AND_AMINO_ACIDS_OLIGOPEPTIDES	0	0.479028027524558	Source_AVP_Target_349,REACTOME_TRANSPORT_OF_INORGANIC_CATIONS_ANIONS_AND_AMINO_ACIDS_OLIGOPEPTIDES_Adipose - Subcutaneous_Nerve - Tibial	Source_AVP_Target_349,REACTOME_TRANSPORT_OF_INORGANIC_CATIONS_ANIONS_AND_AMINO_ACIDS_OLIGOPEPTIDES_Nerve - Tibial_Adipose - Subcutaneous
Source_AVP	Adipose - Subcutaneous	Nerve - Tibial	887.1319729184896	3.228866019435124	6.214105275676145e-4	Target_35,REACTOME_TRANSMEMBRANE_TRANSPORT_OF_SMALL_MOLECULES	0	-0.459495484418869	Source_AVP_Target_35,REACTOME_TRANSMEMBRANE_TRANSPORT_OF_SMALL_MOLECULES_Adipose - Subcutaneous_Nerve - Tibial	Source_AVP_Target_35,REACTOME_TRANSMEMBRANE_TRANSPORT_OF_SMALL_MOLECULES_Nerve - Tibial_Adipose - Subcutaneous
Source_AVP	Adipose - Subcutaneous	Nerve - Tibial	887.1319729184896	3.228866019435124	6.214105275676145e-4	Target_354,IRIS_Monocyte-Day1	0	0.387960346172754	Source_AVP_Target_354,IRIS_Monocyte-Day1_Adipose - Subcutaneous_Nerve - Tibial	Source_AVP_Target_354,IRIS_Monocyte-Day1_Nerve - Tibial_Adipose - Subcutaneous
Source_AVP	Adipose - Subcutaneous	Nerve - Tibial	887.1319729184896	3.228866019435124	6.214105275676145e-4	Target_356,KEGG_PATHWAYS_IN_CANCER	1.88829381109201e-6	0.308282206841868	Source_AVP_Target_356,KEGG_PATHWAYS_IN_CANCER_Adipose - Subcutaneous_Nerve - Tibial	Source_AVP_Target_356,KEGG_PATHWAYS_IN_CANCER_Nerve - Tibial_Adipose - Subcutaneous
Source_AVP	Adipose - Subcutaneous	Nerve - Tibial	887.1319729184896	3.228866019435124	6.214105275676145e-4	Target_359,REACTOME_GENERIC_TRANSCRIPTION_PATHWAY	2.78365421029214e-5	0.291787170450661	Source_AVP_Target_359,REACTOME_GENERIC_TRANSCRIPTION_PATHWAY_Adipose - Subcutaneous_Nerve - Tibial	Source_AVP_Target_359,REACTOME_GENERIC_TRANSCRIPTION_PATHWAY_Nerve - Tibial_Adipose - Subcutaneous
Source_AVP	Adipose - Subcutaneous	Nerve - Tibial	887.1319729184896	3.228866019435124	6.214105275676145e-4	Target_363,REACTOME_SIGNALING_BY_GPCR	0	0.465786812516712	Source_AVP_Target_363,REACTOME_SIGNALING_BY_GPCR_Adipose - Subcutaneous_Nerve - Tibial	Source_AVP_Target_363,REACTOME_SIGNALING_BY_GPCR_Nerve - Tibial_Adipose - Subcutaneous
Source_AVP	Adipose - Subcutaneous	Nerve - Tibial	887.1319729184896	3.228866019435124	6.214105275676145e-4	Target_365,REACTOME_GENERIC_TRANSCRIPTION_PATHWAY	5.89912365844825e-7	0.315104750456867	Source_AVP_Target_365,REACTOME_GENERIC_TRANSCRIPTION_PATHWAY_Adipose - Subcutaneous_Nerve - Tibial	Source_AVP_Target_365,REACTOME_GENERIC_TRANSCRIPTION_PATHWAY_Nerve - Tibial_Adipose - Subcutaneous
Source_AVP	Adipose - Subcutaneous	Nerve - Tibial	887.1319729184896	3.228866019435124	6.214105275676145e-4	Target_368,REACTOME_MRNA_PROCESSING	0	0.443036933067086	Source_AVP_Target_368,REACTOME_MRNA_PROCESSING_Adipose - Subcutaneous_Nerve - Tibial	Source_AVP_Target_368,REACTOME_MRNA_PROCESSING_Nerve - Tibial_Adipose - Subcutaneous
Source_AVP	Adipose - Subcutaneous	Nerve - Tibial	887.1319729184896	3.228866019435124	6.214105275676145e-4	Target_369,REACTOME_PHASE_II_CONJUGATION	0.00283784982183155	-0.260650843028315	Source_AVP_Target_369,REACTOME_PHASE_II_CONJUGATION_Adipose - Subcutaneous_Nerve - Tibial	Source_AVP_Target_369,REACTOME_PHASE_II_CONJUGATION_Nerve - Tibial_Adipose - Subcutaneous
Source_AVP	Adipose - Subcutaneous	Nerve - Tibial	887.1319729184896	3.228866019435124	6.214105275676145e-4	Target_375,MIPS_SPLICEOSOME	2.16907343442152e-6	0.307457336314	Source_AVP_Target_375,MIPS_SPLICEOSOME_Adipose - Subcutaneous_Nerve - Tibial	Source_AVP_Target_375,MIPS_SPLICEOSOME_Nerve - Tibial_Adipose - Subcutaneous
Source_AVP	Adipose - Subcutaneous	Nerve - Tibial	887.1319729184896	3.228866019435124	6.214105275676145e-4	Target_376,IRIS_Monocyte-Day1	0	0.40925828056696	Source_AVP_Target_376,IRIS_Monocyte-Day1_Adipose - Subcutaneous_Nerve - Tibial	Source_AVP_Target_376,IRIS_Monocyte-Day1_Nerve - Tibial_Adipose - Subcutaneous
Source_AVP	Adipose - Subcutaneous	Nerve - Tibial	887.1319729184896	3.228866019435124	6.214105275676145e-4	Target_382,REACTOME_NEURONAL_SYSTEM	1.43799363971908e-7	0.3231564005636	Source_AVP_Target_382,REACTOME_NEURONAL_SYSTEM_Adipose - Subcutaneous_Nerve - Tibial	Source_AVP_Target_382,REACTOME_NEURONAL_SYSTEM_Nerve - Tibial_Adipose - Subcutaneous
Source_AVP	Adipose - Subcutaneous	Nerve - Tibial	887.1319729184896	3.228866019435124	6.214105275676145e-4	Target_388,REACTOME_ASPARAGINE_N_LINKED_GLYCOSYLATION	1.74904051686298e-6	-0.308736672516961	Source_AVP_Target_388,REACTOME_ASPARAGINE_N_LINKED_GLYCOSYLATION_Adipose - Subcutaneous_Nerve - Tibial	Source_AVP_Target_388,REACTOME_ASPARAGINE_N_LINKED_GLYCOSYLATION_Nerve - Tibial_Adipose - Subcutaneous
Source_AVP	Adipose - Subcutaneous	Nerve - Tibial	887.1319729184896	3.228866019435124	6.214105275676145e-4	Target_392,SVM Eosinophils	0	0.523281814533744	Source_AVP_Target_392,SVM Eosinophils_Adipose - Subcutaneous_Nerve - Tibial	Source_AVP_Target_392,SVM Eosinophils_Nerve - Tibial_Adipose - Subcutaneous
Source_AVP	Adipose - Subcutaneous	Nerve - Tibial	887.1319729184896	3.228866019435124	6.214105275676145e-4	Target_40,REACTOME_NEURONAL_SYSTEM	0	0.494322445974092	Source_AVP_Target_40,REACTOME_NEURONAL_SYSTEM_Adipose - Subcutaneous_Nerve - Tibial	Source_AVP_Target_40,REACTOME_NEURONAL_SYSTEM_Nerve - Tibial_Adipose - Subcutaneous
Source_AVP	Adipose - Subcutaneous	Nerve - Tibial	887.1319729184896	3.228866019435124	6.214105275676145e-4	Target_403,SVM Monocytes	0.00445289277962191	-0.257393692512279	Source_AVP_Target_403,SVM Monocytes_Adipose - Subcutaneous_Nerve - Tibial	Source_AVP_Target_403,SVM Monocytes_Nerve - Tibial_Adipose - Subcutaneous
Source_AVP	Adipose - Subcutaneous	Nerve - Tibial	887.1319729184896	3.228866019435124	6.214105275676145e-4	Target_413,REACTOME_METABOLISM_OF_LIPIDS_AND_LIPOPROTEINS	0	0.439531065237171	Source_AVP_Target_413,REACTOME_METABOLISM_OF_LIPIDS_AND_LIPOPROTEINS_Adipose - Subcutaneous_Nerve - Tibial	Source_AVP_Target_413,REACTOME_METABOLISM_OF_LIPIDS_AND_LIPOPROTEINS_Nerve - Tibial_Adipose - Subcutaneous
Source_AVP	Adipose - Subcutaneous	Nerve - Tibial	887.1319729184896	3.228866019435124	6.214105275676145e-4	Target_420,REACTOME_METABOLISM_OF_LIPIDS_AND_LIPOPROTEINS	3.0383393932975e-4	0.276184457764153	Source_AVP_Target_420,REACTOME_METABOLISM_OF_LIPIDS_AND_LIPOPROTEINS_Adipose - Subcutaneous_Nerve - Tibial	Source_AVP_Target_420,REACTOME_METABOLISM_OF_LIPIDS_AND_LIPOPROTEINS_Nerve - Tibial_Adipose - Subcutaneous
Source_AVP	Adipose - Subcutaneous	Nerve - Tibial	887.1319729184896	3.228866019435124	6.214105275676145e-4	Target_424,REACTOME_SIGNALLING_BY_NGF	0	0.498176798099703	Source_AVP_Target_424,REACTOME_SIGNALLING_BY_NGF_Adipose - Subcutaneous_Nerve - Tibial	Source_AVP_Target_424,REACTOME_SIGNALLING_BY_NGF_Nerve - Tibial_Adipose - Subcutaneous
Source_AVP	Adipose - Subcutaneous	Nerve - Tibial	887.1319729184896	3.228866019435124	6.214105275676145e-4	Target_428,REACTOME_GLOBAL_GENOMIC_NER_GG_NER	1.31596755714725e-8	0.336267200729168	Source_AVP_Target_428,REACTOME_GLOBAL_GENOMIC_NER_GG_NER_Adipose - Subcutaneous_Nerve - Tibial	Source_AVP_Target_428,REACTOME_GLOBAL_GENOMIC_NER_GG_NER_Nerve - Tibial_Adipose - Subcutaneous
Source_AVP	Adipose - Subcutaneous	Nerve - Tibial	887.1319729184896	3.228866019435124	6.214105275676145e-4	Target_429,REACTOME_SIGNALING_BY_GPCR	0	-0.379869984234506	Source_AVP_Target_429,REACTOME_SIGNALING_BY_GPCR_Adipose - Subcutaneous_Nerve - Tibial	Source_AVP_Target_429,REACTOME_SIGNALING_BY_GPCR_Nerve - Tibial_Adipose - Subcutaneous
Source_AVP	Adipose - Subcutaneous	Nerve - Tibial	887.1319729184896	3.228866019435124	6.214105275676145e-4	Target_44,REACTOME_TRANSCRIPTION	4.37858296287175e-8	-0.329755963240938	Source_AVP_Target_44,REACTOME_TRANSCRIPTION_Adipose - Subcutaneous_Nerve - Tibial	Source_AVP_Target_44,REACTOME_TRANSCRIPTION_Nerve - Tibial_Adipose - Subcutaneous
Source_AVP	Adipose - Subcutaneous	Nerve - Tibial	887.1319729184896	3.228866019435124	6.214105275676145e-4	Target_440,KEGG_MAPK_SIGNALING_PATHWAY	1.14848077714669e-8	0.337011453195188	Source_AVP_Target_440,KEGG_MAPK_SIGNALING_PATHWAY_Adipose - Subcutaneous_Nerve - Tibial	Source_AVP_Target_440,KEGG_MAPK_SIGNALING_PATHWAY_Nerve - Tibial_Adipose - Subcutaneous
Source_AVP	Adipose - Subcutaneous	Nerve - Tibial	887.1319729184896	3.228866019435124	6.214105275676145e-4	Target_447,REACTOME_SIGNALING_BY_GPCR	4.07203430210501e-5	-0.289367703839532	Source_AVP_Target_447,REACTOME_SIGNALING_BY_GPCR_Adipose - Subcutaneous_Nerve - Tibial	Source_AVP_Target_447,REACTOME_SIGNALING_BY_GPCR_Nerve - Tibial_Adipose - Subcutaneous
Source_AVP	Adipose - Subcutaneous	Nerve - Tibial	887.1319729184896	3.228866019435124	6.214105275676145e-4	Target_459,KEGG_REGULATION_OF_ACTIN_CYTOSKELETON	0	-0.364555188888464	Source_AVP_Target_459,KEGG_REGULATION_OF_ACTIN_CYTOSKELETON_Adipose - Subcutaneous_Nerve - Tibial	Source_AVP_Target_459,KEGG_REGULATION_OF_ACTIN_CYTOSKELETON_Nerve - Tibial_Adipose - Subcutaneous
Source_AVP	Adipose - Subcutaneous	Nerve - Tibial	887.1319729184896	3.228866019435124	6.214105275676145e-4	Target_474,REACTOME_GPCR_LIGAND_BINDING	0	0.386081767393405	Source_AVP_Target_474,REACTOME_GPCR_LIGAND_BINDING_Adipose - Subcutaneous_Nerve - Tibial	Source_AVP_Target_474,REACTOME_GPCR_LIGAND_BINDING_Nerve - Tibial_Adipose - Subcutaneous
Source_AVP	Adipose - Subcutaneous	Nerve - Tibial	887.1319729184896	3.228866019435124	6.214105275676145e-4	Target_476,REACTOME_MRNA_PROCESSING	1.6868311414342e-8	0.334941355294174	Source_AVP_Target_476,REACTOME_MRNA_PROCESSING_Adipose - Subcutaneous_Nerve - Tibial	Source_AVP_Target_476,REACTOME_MRNA_PROCESSING_Nerve - Tibial_Adipose - Subcutaneous
Source_AVP	Adipose - Subcutaneous	Nerve - Tibial	887.1319729184896	3.228866019435124	6.214105275676145e-4	Target_483,KEGG_CYSTEINE_AND_METHIONINE_METABOLISM	1.6177619860302e-4	0.280393985633786	Source_AVP_Target_483,KEGG_CYSTEINE_AND_METHIONINE_METABOLISM_Adipose - Subcutaneous_Nerve - Tibial	Source_AVP_Target_483,KEGG_CYSTEINE_AND_METHIONINE_METABOLISM_Nerve - Tibial_Adipose - Subcutaneous
Source_AVP	Adipose - Subcutaneous	Nerve - Tibial	887.1319729184896	3.228866019435124	6.214105275676145e-4	Target_491,KEGG_REGULATION_OF_ACTIN_CYTOSKELETON	7.53690510002514e-9	-0.339235328963864	Source_AVP_Target_491,KEGG_REGULATION_OF_ACTIN_CYTOSKELETON_Adipose - Subcutaneous_Nerve - Tibial	Source_AVP_Target_491,KEGG_REGULATION_OF_ACTIN_CYTOSKELETON_Nerve - Tibial_Adipose - Subcutaneous
Source_AVP	Adipose - Subcutaneous	Nerve - Tibial	887.1319729184896	3.228866019435124	6.214105275676145e-4	Target_493,KEGG_HEMATOPOIETIC_CELL_LINEAGE	0	-0.422946066659751	Source_AVP_Target_493,KEGG_HEMATOPOIETIC_CELL_LINEAGE_Adipose - Subcutaneous_Nerve - Tibial	Source_AVP_Target_493,KEGG_HEMATOPOIETIC_CELL_LINEAGE_Nerve - Tibial_Adipose - Subcutaneous
Source_AVP	Adipose - Subcutaneous	Nerve - Tibial	887.1319729184896	3.228866019435124	6.214105275676145e-4	Target_494,KEGG_CELL_CYCLE	3.79367127374408e-5	-0.28981982882783	Source_AVP_Target_494,KEGG_CELL_CYCLE_Adipose - Subcutaneous_Nerve - Tibial	Source_AVP_Target_494,KEGG_CELL_CYCLE_Nerve - Tibial_Adipose - Subcutaneous
Source_AVP	Adipose - Subcutaneous	Nerve - Tibial	887.1319729184896	3.228866019435124	6.214105275676145e-4	Target_505,REACTOME_SIGNALING_BY_GPCR	1.135051926393e-4	0.282729914669059	Source_AVP_Target_505,REACTOME_SIGNALING_BY_GPCR_Adipose - Subcutaneous_Nerve - Tibial	Source_AVP_Target_505,REACTOME_SIGNALING_BY_GPCR_Nerve - Tibial_Adipose - Subcutaneous
Source_AVP	Adipose - Subcutaneous	Nerve - Tibial	887.1319729184896	3.228866019435124	6.214105275676145e-4	Target_509,KEGG_CALCIUM_SIGNALING_PATHWAY	0	-0.404505895179325	Source_AVP_Target_509,KEGG_CALCIUM_SIGNALING_PATHWAY_Adipose - Subcutaneous_Nerve - Tibial	Source_AVP_Target_509,KEGG_CALCIUM_SIGNALING_PATHWAY_Nerve - Tibial_Adipose - Subcutaneous
Source_AVP	Adipose - Subcutaneous	Nerve - Tibial	887.1319729184896	3.228866019435124	6.214105275676145e-4	Target_516,REACTOME_NEURONAL_SYSTEM	0	0.575061707054215	Source_AVP_Target_516,REACTOME_NEURONAL_SYSTEM_Adipose - Subcutaneous_Nerve - Tibial	Source_AVP_Target_516,REACTOME_NEURONAL_SYSTEM_Nerve - Tibial_Adipose - Subcutaneous
Source_AVP	Adipose - Subcutaneous	Nerve - Tibial	887.1319729184896	3.228866019435124	6.214105275676145e-4	Target_518,REACTOME_GENERIC_TRANSCRIPTION_PATHWAY	4.7459735891419e-4	-0.273161877071296	Source_AVP_Target_518,REACTOME_GENERIC_TRANSCRIPTION_PATHWAY_Adipose - Subcutaneous_Nerve - Tibial	Source_AVP_Target_518,REACTOME_GENERIC_TRANSCRIPTION_PATHWAY_Nerve - Tibial_Adipose - Subcutaneous
Source_AVP	Adipose - Subcutaneous	Nerve - Tibial	887.1319729184896	3.228866019435124	6.214105275676145e-4	Target_523,KEGG_PURINE_METABOLISM	0	0.374983412002082	Source_AVP_Target_523,KEGG_PURINE_METABOLISM_Adipose - Subcutaneous_Nerve - Tibial	Source_AVP_Target_523,KEGG_PURINE_METABOLISM_Nerve - Tibial_Adipose - Subcutaneous
Source_AVP	Adipose - Subcutaneous	Nerve - Tibial	887.1319729184896	3.228866019435124	6.214105275676145e-4	Target_525,REACTOME_SIGNALING_BY_GPCR	2.98724635472425e-7	-0.319015156666543	Source_AVP_Target_525,REACTOME_SIGNALING_BY_GPCR_Adipose - Subcutaneous_Nerve - Tibial	Source_AVP_Target_525,REACTOME_SIGNALING_BY_GPCR_Nerve - Tibial_Adipose - Subcutaneous
Source_AVP	Adipose - Subcutaneous	Nerve - Tibial	887.1319729184896	3.228866019435124	6.214105275676145e-4	Target_536,REACTOME_METABOLISM_OF_LIPIDS_AND_LIPOPROTEINS	2.3608123001661e-4	-0.277878169715294	Source_AVP_Target_536,REACTOME_METABOLISM_OF_LIPIDS_AND_LIPOPROTEINS_Adipose - Subcutaneous_Nerve - Tibial	Source_AVP_Target_536,REACTOME_METABOLISM_OF_LIPIDS_AND_LIPOPROTEINS_Nerve - Tibial_Adipose - Subcutaneous
Source_AVP	Adipose - Subcutaneous	Nerve - Tibial	887.1319729184896	3.228866019435124	6.214105275676145e-4	Target_541,IRIS_Monocyte-Day7	3.11046877143895e-9	0.343859704577393	Source_AVP_Target_541,IRIS_Monocyte-Day7_Adipose - Subcutaneous_Nerve - Tibial	Source_AVP_Target_541,IRIS_Monocyte-Day7_Nerve - Tibial_Adipose - Subcutaneous
Source_AVP	Adipose - Subcutaneous	Nerve - Tibial	887.1319729184896	3.228866019435124	6.214105275676145e-4	Target_542,REACTOME_RNA_POL_II_PRE_TRANSCRIPTION_EVENTS	1.64651468081978e-5	0.295089955277326	Source_AVP_Target_542,REACTOME_RNA_POL_II_PRE_TRANSCRIPTION_EVENTS_Adipose - Subcutaneous_Nerve - Tibial	Source_AVP_Target_542,REACTOME_RNA_POL_II_PRE_TRANSCRIPTION_EVENTS_Nerve - Tibial_Adipose - Subcutaneous
Source_AVP	Adipose - Subcutaneous	Nerve - Tibial	887.1319729184896	3.228866019435124	6.214105275676145e-4	Target_545,REACTOME_TRANSMISSION_ACROSS_CHEMICAL_SYNAPSES	0	0.417825652535727	Source_AVP_Target_545,REACTOME_TRANSMISSION_ACROSS_CHEMICAL_SYNAPSES_Adipose - Subcutaneous_Nerve - Tibial	Source_AVP_Target_545,REACTOME_TRANSMISSION_ACROSS_CHEMICAL_SYNAPSES_Nerve - Tibial_Adipose - Subcutaneous
Source_AVP	Adipose - Subcutaneous	Nerve - Tibial	887.1319729184896	3.228866019435124	6.214105275676145e-4	Target_550,KEGG_CALCIUM_SIGNALING_PATHWAY	0	0.486453098038693	Source_AVP_Target_550,KEGG_CALCIUM_SIGNALING_PATHWAY_Adipose - Subcutaneous_Nerve - Tibial	Source_AVP_Target_550,KEGG_CALCIUM_SIGNALING_PATHWAY_Nerve - Tibial_Adipose - Subcutaneous
Source_AVP	Adipose - Subcutaneous	Nerve - Tibial	887.1319729184896	3.228866019435124	6.214105275676145e-4	Target_554,REACTOME_ANTIGEN_PROCESSING_UBIQUITINATION_PROTEASOME_DEGRADATION	0.00209067143710229	-0.262834980996274	Source_AVP_Target_554,REACTOME_ANTIGEN_PROCESSING_UBIQUITINATION_PROTEASOME_DEGRADATION_Adipose - Subcutaneous_Nerve - Tibial	Source_AVP_Target_554,REACTOME_ANTIGEN_PROCESSING_UBIQUITINATION_PROTEASOME_DEGRADATION_Nerve - Tibial_Adipose - Subcutaneous
Source_AVP	Adipose - Subcutaneous	Nerve - Tibial	887.1319729184896	3.228866019435124	6.214105275676145e-4	Target_556,SVM B cells naive	2.2132181642931e-8	-0.333474415068378	Source_AVP_Target_556,SVM B cells naive_Adipose - Subcutaneous_Nerve - Tibial	Source_AVP_Target_556,SVM B cells naive_Nerve - Tibial_Adipose - Subcutaneous
Source_AVP	Adipose - Subcutaneous	Nerve - Tibial	887.1319729184896	3.228866019435124	6.214105275676145e-4	Target_565,PID_A6B1_A6B4_INTEGRIN_PATHWAY	0.0022191294905598	0.262410312779994	Source_AVP_Target_565,PID_A6B1_A6B4_INTEGRIN_PATHWAY_Adipose - Subcutaneous_Nerve - Tibial	Source_AVP_Target_565,PID_A6B1_A6B4_INTEGRIN_PATHWAY_Nerve - Tibial_Adipose - Subcutaneous
Source_AVP	Adipose - Subcutaneous	Nerve - Tibial	887.1319729184896	3.228866019435124	6.214105275676145e-4	Target_57,REACTOME_INNATE_IMMUNE_SYSTEM	0	-0.372040002349027	Source_AVP_Target_57,REACTOME_INNATE_IMMUNE_SYSTEM_Adipose - Subcutaneous_Nerve - Tibial	Source_AVP_Target_57,REACTOME_INNATE_IMMUNE_SYSTEM_Nerve - Tibial_Adipose - Subcutaneous
Source_AVP	Adipose - Subcutaneous	Nerve - Tibial	887.1319729184896	3.228866019435124	6.214105275676145e-4	Target_570,KEGG_NEUROACTIVE_LIGAND_RECEPTOR_INTERACTION	0	0.429712682584713	Source_AVP_Target_570,KEGG_NEUROACTIVE_LIGAND_RECEPTOR_INTERACTION_Adipose - Subcutaneous_Nerve - Tibial	Source_AVP_Target_570,KEGG_NEUROACTIVE_LIGAND_RECEPTOR_INTERACTION_Nerve - Tibial_Adipose - Subcutaneous
Source_AVP	Adipose - Subcutaneous	Nerve - Tibial	887.1319729184896	3.228866019435124	6.214105275676145e-4	Target_575,REACTOME_GPCR_DOWNSTREAM_SIGNALING	0	-0.378267502017829	Source_AVP_Target_575,REACTOME_GPCR_DOWNSTREAM_SIGNALING_Adipose - Subcutaneous_Nerve - Tibial	Source_AVP_Target_575,REACTOME_GPCR_DOWNSTREAM_SIGNALING_Nerve - Tibial_Adipose - Subcutaneous
Source_AVP	Adipose - Subcutaneous	Nerve - Tibial	887.1319729184896	3.228866019435124	6.214105275676145e-4	Target_581,REACTOME_NEURONAL_SYSTEM	2.59970587248581e-5	0.292219596072278	Source_AVP_Target_581,REACTOME_NEURONAL_SYSTEM_Adipose - Subcutaneous_Nerve - Tibial	Source_AVP_Target_581,REACTOME_NEURONAL_SYSTEM_Nerve - Tibial_Adipose - Subcutaneous
Source_AVP	Adipose - Subcutaneous	Nerve - Tibial	887.1319729184896	3.228866019435124	6.214105275676145e-4	Target_584,REACTOME_RNA_POL_II_TRANSCRIPTION	1.2228903681643e-4	-0.282240372140699	Source_AVP_Target_584,REACTOME_RNA_POL_II_TRANSCRIPTION_Adipose - Subcutaneous_Nerve - Tibial	Source_AVP_Target_584,REACTOME_RNA_POL_II_TRANSCRIPTION_Nerve - Tibial_Adipose - Subcutaneous
Source_AVP	Adipose - Subcutaneous	Nerve - Tibial	887.1319729184896	3.228866019435124	6.214105275676145e-4	Target_588,REACTOME_GPCR_DOWNSTREAM_SIGNALING	3.26599221001089e-7	0.318506343472579	Source_AVP_Target_588,REACTOME_GPCR_DOWNSTREAM_SIGNALING_Adipose - Subcutaneous_Nerve - Tibial	Source_AVP_Target_588,REACTOME_GPCR_DOWNSTREAM_SIGNALING_Nerve - Tibial_Adipose - Subcutaneous
Source_AVP	Adipose - Subcutaneous	Nerve - Tibial	887.1319729184896	3.228866019435124	6.214105275676145e-4	Target_604,REACTOME_TRANSMEMBRANE_TRANSPORT_OF_SMALL_MOLECULES	2.2275598179977e-4	-0.278266549055568	Source_AVP_Target_604,REACTOME_TRANSMEMBRANE_TRANSPORT_OF_SMALL_MOLECULES_Adipose - Subcutaneous_Nerve - Tibial	Source_AVP_Target_604,REACTOME_TRANSMEMBRANE_TRANSPORT_OF_SMALL_MOLECULES_Nerve - Tibial_Adipose - Subcutaneous
Source_AVP	Adipose - Subcutaneous	Nerve - Tibial	887.1319729184896	3.228866019435124	6.214105275676145e-4	Target_608,REACTOME_TRANSMEMBRANE_TRANSPORT_OF_SMALL_MOLECULES	0	0.499047573291803	Source_AVP_Target_608,REACTOME_TRANSMEMBRANE_TRANSPORT_OF_SMALL_MOLECULES_Adipose - Subcutaneous_Nerve - Tibial	Source_AVP_Target_608,REACTOME_TRANSMEMBRANE_TRANSPORT_OF_SMALL_MOLECULES_Nerve - Tibial_Adipose - Subcutaneous
Source_AVP	Adipose - Subcutaneous	Nerve - Tibial	887.1319729184896	3.228866019435124	6.214105275676145e-4	Target_615,KEGG_PATHWAYS_IN_CANCER	0	-0.383703623953859	Source_AVP_Target_615,KEGG_PATHWAYS_IN_CANCER_Adipose - Subcutaneous_Nerve - Tibial	Source_AVP_Target_615,KEGG_PATHWAYS_IN_CANCER_Nerve - Tibial_Adipose - Subcutaneous
Source_AVP	Adipose - Subcutaneous	Nerve - Tibial	887.1319729184896	3.228866019435124	6.214105275676145e-4	Target_623,REACTOME_TRANSMEMBRANE_TRANSPORT_OF_SMALL_MOLECULES	4.78533657144453e-10	-0.353985347232872	Source_AVP_Target_623,REACTOME_TRANSMEMBRANE_TRANSPORT_OF_SMALL_MOLECULES_Adipose - Subcutaneous_Nerve - Tibial	Source_AVP_Target_623,REACTOME_TRANSMEMBRANE_TRANSPORT_OF_SMALL_MOLECULES_Nerve - Tibial_Adipose - Subcutaneous
Source_AVP	Adipose - Subcutaneous	Nerve - Tibial	887.1319729184896	3.228866019435124	6.214105275676145e-4	Target_625,REACTOME_TRANSPORT_OF_INORGANIC_CATIONS_ANIONS_AND_AMINO_ACIDS_OLIGOPEPTIDES	0	-0.421212408817704	Source_AVP_Target_625,REACTOME_TRANSPORT_OF_INORGANIC_CATIONS_ANIONS_AND_AMINO_ACIDS_OLIGOPEPTIDES_Adipose - Subcutaneous_Nerve - Tibial	Source_AVP_Target_625,REACTOME_TRANSPORT_OF_INORGANIC_CATIONS_ANIONS_AND_AMINO_ACIDS_OLIGOPEPTIDES_Nerve - Tibial_Adipose - Subcutaneous
Source_AVP	Adipose - Subcutaneous	Nerve - Tibial	887.1319729184896	3.228866019435124	6.214105275676145e-4	Target_627,REACTOME_GENERIC_TRANSCRIPTION_PATHWAY	0	0.362663340833001	Source_AVP_Target_627,REACTOME_GENERIC_TRANSCRIPTION_PATHWAY_Adipose - Subcutaneous_Nerve - Tibial	Source_AVP_Target_627,REACTOME_GENERIC_TRANSCRIPTION_PATHWAY_Nerve - Tibial_Adipose - Subcutaneous
Source_AVP	Adipose - Subcutaneous	Nerve - Tibial	887.1319729184896	3.228866019435124	6.214105275676145e-4	Target_632,REACTOME_GENERIC_TRANSCRIPTION_PATHWAY	9.43668371888862e-7	-0.312371252908933	Source_AVP_Target_632,REACTOME_GENERIC_TRANSCRIPTION_PATHWAY_Adipose - Subcutaneous_Nerve - Tibial	Source_AVP_Target_632,REACTOME_GENERIC_TRANSCRIPTION_PATHWAY_Nerve - Tibial_Adipose - Subcutaneous
Source_AVP	Adipose - Subcutaneous	Nerve - Tibial	887.1319729184896	3.228866019435124	6.214105275676145e-4	Target_634,REACTOME_GENERIC_TRANSCRIPTION_PATHWAY	0	0.399663649413943	Source_AVP_Target_634,REACTOME_GENERIC_TRANSCRIPTION_PATHWAY_Adipose - Subcutaneous_Nerve - Tibial	Source_AVP_Target_634,REACTOME_GENERIC_TRANSCRIPTION_PATHWAY_Nerve - Tibial_Adipose - Subcutaneous
Source_AVP	Adipose - Subcutaneous	Nerve - Tibial	887.1319729184896	3.228866019435124	6.214105275676145e-4	Target_638,REACTOME_METABOLISM_OF_NON_CODING_RNA	0	-0.436296248216378	Source_AVP_Target_638,REACTOME_METABOLISM_OF_NON_CODING_RNA_Adipose - Subcutaneous_Nerve - Tibial	Source_AVP_Target_638,REACTOME_METABOLISM_OF_NON_CODING_RNA_Nerve - Tibial_Adipose - Subcutaneous
Source_AVP	Adipose - Subcutaneous	Nerve - Tibial	887.1319729184896	3.228866019435124	6.214105275676145e-4	Target_642,REACTOME_RECRUITMENT_OF_MITOTIC_CENTROSOME_PROTEINS_AND_COMPLEXES	0	-0.411884253959887	Source_AVP_Target_642,REACTOME_RECRUITMENT_OF_MITOTIC_CENTROSOME_PROTEINS_AND_COMPLEXES_Adipose - Subcutaneous_Nerve - Tibial	Source_AVP_Target_642,REACTOME_RECRUITMENT_OF_MITOTIC_CENTROSOME_PROTEINS_AND_COMPLEXES_Nerve - Tibial_Adipose - Subcutaneous
Source_AVP	Adipose - Subcutaneous	Nerve - Tibial	887.1319729184896	3.228866019435124	6.214105275676145e-4	Target_651,REACTOME_DEVELOPMENTAL_BIOLOGY	0	-0.410599494491951	Source_AVP_Target_651,REACTOME_DEVELOPMENTAL_BIOLOGY_Adipose - Subcutaneous_Nerve - Tibial	Source_AVP_Target_651,REACTOME_DEVELOPMENTAL_BIOLOGY_Nerve - Tibial_Adipose - Subcutaneous
Source_AVP	Adipose - Subcutaneous	Nerve - Tibial	887.1319729184896	3.228866019435124	6.214105275676145e-4	Target_663,REACTOME_DNA_STRAND_ELONGATION	4.55743491722949e-6	-0.302995128237199	Source_AVP_Target_663,REACTOME_DNA_STRAND_ELONGATION_Adipose - Subcutaneous_Nerve - Tibial	Source_AVP_Target_663,REACTOME_DNA_STRAND_ELONGATION_Nerve - Tibial_Adipose - Subcutaneous
Source_AVP	Adipose - Subcutaneous	Nerve - Tibial	887.1319729184896	3.228866019435124	6.214105275676145e-4	Target_68,DMAP_ERY3	0	0.417887210675674	Source_AVP_Target_68,DMAP_ERY3_Adipose - Subcutaneous_Nerve - Tibial	Source_AVP_Target_68,DMAP_ERY3_Nerve - Tibial_Adipose - Subcutaneous
Source_AVP	Adipose - Subcutaneous	Nerve - Tibial	887.1319729184896	3.228866019435124	6.214105275676145e-4	Target_691,SVM T cells CD8	1.01688402143196e-7	-0.325095579929021	Source_AVP_Target_691,SVM T cells CD8_Adipose - Subcutaneous_Nerve - Tibial	Source_AVP_Target_691,SVM T cells CD8_Nerve - Tibial_Adipose - Subcutaneous
Source_AVP	Adipose - Subcutaneous	Nerve - Tibial	887.1319729184896	3.228866019435124	6.214105275676145e-4	Target_692,REACTOME_TRANSPORT_OF_INORGANIC_CATIONS_ANIONS_AND_AMINO_ACIDS_OLIGOPEPTIDES	4.80926325430175e-8	0.329233856521427	Source_AVP_Target_692,REACTOME_TRANSPORT_OF_INORGANIC_CATIONS_ANIONS_AND_AMINO_ACIDS_OLIGOPEPTIDES_Adipose - Subcutaneous_Nerve - Tibial	Source_AVP_Target_692,REACTOME_TRANSPORT_OF_INORGANIC_CATIONS_ANIONS_AND_AMINO_ACIDS_OLIGOPEPTIDES_Nerve - Tibial_Adipose - Subcutaneous
Source_AVP	Adipose - Subcutaneous	Nerve - Tibial	887.1319729184896	3.228866019435124	6.214105275676145e-4	Target_7,KEGG_N_GLYCAN_BIOSYNTHESIS	0	-0.460647865255429	Source_AVP_Target_7,KEGG_N_GLYCAN_BIOSYNTHESIS_Adipose - Subcutaneous_Nerve - Tibial	Source_AVP_Target_7,KEGG_N_GLYCAN_BIOSYNTHESIS_Nerve - Tibial_Adipose - Subcutaneous
Source_AVP	Adipose - Subcutaneous	Nerve - Tibial	887.1319729184896	3.228866019435124	6.214105275676145e-4	Target_71,PID_HIF1_TFPATHWAY	5.35720821841501e-5	0.28760860281726	Source_AVP_Target_71,PID_HIF1_TFPATHWAY_Adipose - Subcutaneous_Nerve - Tibial	Source_AVP_Target_71,PID_HIF1_TFPATHWAY_Nerve - Tibial_Adipose - Subcutaneous
Source_AVP	Adipose - Subcutaneous	Nerve - Tibial	887.1319729184896	3.228866019435124	6.214105275676145e-4	Target_72,KEGG_AMINOACYL_TRNA_BIOSYNTHESIS	0	-0.412225930580577	Source_AVP_Target_72,KEGG_AMINOACYL_TRNA_BIOSYNTHESIS_Adipose - Subcutaneous_Nerve - Tibial	Source_AVP_Target_72,KEGG_AMINOACYL_TRNA_BIOSYNTHESIS_Nerve - Tibial_Adipose - Subcutaneous
Source_AVP	Adipose - Subcutaneous	Nerve - Tibial	887.1319729184896	3.228866019435124	6.214105275676145e-4	Target_76,REACTOME_METABOLISM_OF_RNA	1.75335928311871e-5	0.294696731030832	Source_AVP_Target_76,REACTOME_METABOLISM_OF_RNA_Adipose - Subcutaneous_Nerve - Tibial	Source_AVP_Target_76,REACTOME_METABOLISM_OF_RNA_Nerve - Tibial_Adipose - Subcutaneous
Source_AVP	Adipose - Subcutaneous	Nerve - Tibial	887.1319729184896	3.228866019435124	6.214105275676145e-4	Target_77,REACTOME_SLC_MEDIATED_TRANSMEMBRANE_TRANSPORT	0	-0.388006351545054	Source_AVP_Target_77,REACTOME_SLC_MEDIATED_TRANSMEMBRANE_TRANSPORT_Adipose - Subcutaneous_Nerve - Tibial	Source_AVP_Target_77,REACTOME_SLC_MEDIATED_TRANSMEMBRANE_TRANSPORT_Nerve - Tibial_Adipose - Subcutaneous
Source_AVP	Adipose - Subcutaneous	Nerve - Tibial	887.1319729184896	3.228866019435124	6.214105275676145e-4	Target_82,REACTOME_CIRCADIAN_CLOCK	0	-0.37998434682493	Source_AVP_Target_82,REACTOME_CIRCADIAN_CLOCK_Adipose - Subcutaneous_Nerve - Tibial	Source_AVP_Target_82,REACTOME_CIRCADIAN_CLOCK_Nerve - Tibial_Adipose - Subcutaneous
Source_AVP	Adipose - Subcutaneous	Nerve - Tibial	887.1319729184896	3.228866019435124	6.214105275676145e-4	Target_9,KEGG_HYPERTROPHIC_CARDIOMYOPATHY_HCM	2.20125482286448e-8	-0.333485401398814	Source_AVP_Target_9,KEGG_HYPERTROPHIC_CARDIOMYOPATHY_HCM_Adipose - Subcutaneous_Nerve - Tibial	Source_AVP_Target_9,KEGG_HYPERTROPHIC_CARDIOMYOPATHY_HCM_Nerve - Tibial_Adipose - Subcutaneous
Source_AVP	Adipose - Subcutaneous	Nerve - Tibial	887.1319729184896	3.228866019435124	6.214105275676145e-4	Target_91,REACTOME_G_ALPHA_I_SIGNALLING_EVENTS	0	0.645417528438572	Source_AVP_Target_91,REACTOME_G_ALPHA_I_SIGNALLING_EVENTS_Adipose - Subcutaneous_Nerve - Tibial	Source_AVP_Target_91,REACTOME_G_ALPHA_I_SIGNALLING_EVENTS_Nerve - Tibial_Adipose - Subcutaneous
Source_AVP	Adipose - Subcutaneous	Nerve - Tibial	887.1319729184896	3.228866019435124	6.214105275676145e-4	Target_95,SVM T cells regulatory (Tregs)	0	-0.4575065696072	Source_AVP_Target_95,SVM T cells regulatory (Tregs)_Adipose - Subcutaneous_Nerve - Tibial	Source_AVP_Target_95,SVM T cells regulatory (Tregs)_Nerve - Tibial_Adipose - Subcutaneous
Source_AVP	Adipose - Subcutaneous	Nerve - Tibial	887.1319729184896	3.228866019435124	6.214105275676145e-4	Target_98,IRIS_Neutrophil-Resting	0	-0.446256739185789	Source_AVP_Target_98,IRIS_Neutrophil-Resting_Adipose - Subcutaneous_Nerve - Tibial	Source_AVP_Target_98,IRIS_Neutrophil-Resting_Nerve - Tibial_Adipose - Subcutaneous
Source_AVP	Adipose - Subcutaneous	Nerve - Tibial	887.1319729184896	3.228866019435124	6.214105275676145e-4	Target_LV 147	6.123555943649e-6	-0.301198421459077	Source_AVP_Target_LV 147_Adipose - Subcutaneous_Nerve - Tibial	Source_AVP_Target_LV 147_Nerve - Tibial_Adipose - Subcutaneous
Source_AVP	Adipose - Subcutaneous	Nerve - Tibial	887.1319729184896	3.228866019435124	6.214105275676145e-4	Target_LV 157	0	-0.447973945449889	Source_AVP_Target_LV 157_Adipose - Subcutaneous_Nerve - Tibial	Source_AVP_Target_LV 157_Nerve - Tibial_Adipose - Subcutaneous
Source_AVP	Adipose - Subcutaneous	Nerve - Tibial	887.1319729184896	3.228866019435124	6.214105275676145e-4	Target_LV 173	0.00125918379632317	-0.266415878214292	Source_AVP_Target_LV 173_Adipose - Subcutaneous_Nerve - Tibial	Source_AVP_Target_LV 173_Nerve - Tibial_Adipose - Subcutaneous
Source_AVP	Adipose - Subcutaneous	Nerve - Tibial	887.1319729184896	3.228866019435124	6.214105275676145e-4	Target_LV 186	0.00152970748631276	0.265047689282921	Source_AVP_Target_LV 186_Adipose - Subcutaneous_Nerve - Tibial	Source_AVP_Target_LV 186_Nerve - Tibial_Adipose - Subcutaneous
Source_AVP	Adipose - Subcutaneous	Nerve - Tibial	887.1319729184896	3.228866019435124	6.214105275676145e-4	Target_LV 192	3.03151071801011e-7	0.318931724504021	Source_AVP_Target_LV 192_Adipose - Subcutaneous_Nerve - Tibial	Source_AVP_Target_LV 192_Nerve - Tibial_Adipose - Subcutaneous
Source_AVP	Adipose - Subcutaneous	Nerve - Tibial	887.1319729184896	3.228866019435124	6.214105275676145e-4	Target_LV 195	0.0014138160855921	-0.265602499545011	Source_AVP_Target_LV 195_Adipose - Subcutaneous_Nerve - Tibial	Source_AVP_Target_LV 195_Nerve - Tibial_Adipose - Subcutaneous
Source_AVP	Adipose - Subcutaneous	Nerve - Tibial	887.1319729184896	3.228866019435124	6.214105275676145e-4	Target_LV 214	9.57067314288906e-10	0.350079096435211	Source_AVP_Target_LV 214_Adipose - Subcutaneous_Nerve - Tibial	Source_AVP_Target_LV 214_Nerve - Tibial_Adipose - Subcutaneous
Source_AVP	Adipose - Subcutaneous	Nerve - Tibial	887.1319729184896	3.228866019435124	6.214105275676145e-4	Target_LV 226	1.0471668275902e-4	0.283258127450062	Source_AVP_Target_LV 226_Adipose - Subcutaneous_Nerve - Tibial	Source_AVP_Target_LV 226_Nerve - Tibial_Adipose - Subcutaneous
Source_AVP	Adipose - Subcutaneous	Nerve - Tibial	887.1319729184896	3.228866019435124	6.214105275676145e-4	Target_LV 231	0	0.378587460501664	Source_AVP_Target_LV 231_Adipose - Subcutaneous_Nerve - Tibial	Source_AVP_Target_LV 231_Nerve - Tibial_Adipose - Subcutaneous
Source_AVP	Adipose - Subcutaneous	Nerve - Tibial	887.1319729184896	3.228866019435124	6.214105275676145e-4	Target_LV 251	0	0.580161343504975	Source_AVP_Target_LV 251_Adipose - Subcutaneous_Nerve - Tibial	Source_AVP_Target_LV 251_Nerve - Tibial_Adipose - Subcutaneous
Source_AVP	Adipose - Subcutaneous	Nerve - Tibial	887.1319729184896	3.228866019435124	6.214105275676145e-4	Target_LV 264	0	-0.48220861479896	Source_AVP_Target_LV 264_Adipose - Subcutaneous_Nerve - Tibial	Source_AVP_Target_LV 264_Nerve - Tibial_Adipose - Subcutaneous
Source_AVP	Adipose - Subcutaneous	Nerve - Tibial	887.1319729184896	3.228866019435124	6.214105275676145e-4	Target_LV 279	0	-0.437690215138517	Source_AVP_Target_LV 279_Adipose - Subcutaneous_Nerve - Tibial	Source_AVP_Target_LV 279_Nerve - Tibial_Adipose - Subcutaneous
Source_AVP	Adipose - Subcutaneous	Nerve - Tibial	887.1319729184896	3.228866019435124	6.214105275676145e-4	Target_LV 292	0.00289590923375216	0.260505371761557	Source_AVP_Target_LV 292_Adipose - Subcutaneous_Nerve - Tibial	Source_AVP_Target_LV 292_Nerve - Tibial_Adipose - Subcutaneous
Source_AVP	Adipose - Subcutaneous	Nerve - Tibial	887.1319729184896	3.228866019435124	6.214105275676145e-4	Target_LV 305	3.02672538143867e-7	-0.318940840303799	Source_AVP_Target_LV 305_Adipose - Subcutaneous_Nerve - Tibial	Source_AVP_Target_LV 305_Nerve - Tibial_Adipose - Subcutaneous
Source_AVP	Adipose - Subcutaneous	Nerve - Tibial	887.1319729184896	3.228866019435124	6.214105275676145e-4	Target_LV 309	1.12144362551803e-6	0.311359289287251	Source_AVP_Target_LV 309_Adipose - Subcutaneous_Nerve - Tibial	Source_AVP_Target_LV 309_Nerve - Tibial_Adipose - Subcutaneous
Source_AVP	Adipose - Subcutaneous	Nerve - Tibial	887.1319729184896	3.228866019435124	6.214105275676145e-4	Target_LV 324	2.30246469135054e-6	0.307101281992155	Source_AVP_Target_LV 324_Adipose - Subcutaneous_Nerve - Tibial	Source_AVP_Target_LV 324_Nerve - Tibial_Adipose - Subcutaneous
Source_AVP	Adipose - Subcutaneous	Nerve - Tibial	887.1319729184896	3.228866019435124	6.214105275676145e-4	Target_LV 329	2.39266828572227e-10	0.355927347971811	Source_AVP_Target_LV 329_Adipose - Subcutaneous_Nerve - Tibial	Source_AVP_Target_LV 329_Nerve - Tibial_Adipose - Subcutaneous
Source_AVP	Adipose - Subcutaneous	Nerve - Tibial	887.1319729184896	3.228866019435124	6.214105275676145e-4	Target_LV 330	0	-0.377706724637487	Source_AVP_Target_LV 330_Adipose - Subcutaneous_Nerve - Tibial	Source_AVP_Target_LV 330_Nerve - Tibial_Adipose - Subcutaneous
Source_AVP	Adipose - Subcutaneous	Nerve - Tibial	887.1319729184896	3.228866019435124	6.214105275676145e-4	Target_LV 338	0	0.389913696781883	Source_AVP_Target_LV 338_Adipose - Subcutaneous_Nerve - Tibial	Source_AVP_Target_LV 338_Nerve - Tibial_Adipose - Subcutaneous
Source_AVP	Adipose - Subcutaneous	Nerve - Tibial	887.1319729184896	3.228866019435124	6.214105275676145e-4	Target_LV 340	4.4765722998452e-4	-0.273560052824734	Source_AVP_Target_LV 340_Adipose - Subcutaneous_Nerve - Tibial	Source_AVP_Target_LV 340_Nerve - Tibial_Adipose - Subcutaneous
Source_AVP	Adipose - Subcutaneous	Nerve - Tibial	887.1319729184896	3.228866019435124	6.214105275676145e-4	Target_LV 384	0	0.407936781096075	Source_AVP_Target_LV 384_Adipose - Subcutaneous_Nerve - Tibial	Source_AVP_Target_LV 384_Nerve - Tibial_Adipose - Subcutaneous
Source_AVP	Adipose - Subcutaneous	Nerve - Tibial	887.1319729184896	3.228866019435124	6.214105275676145e-4	Target_LV 385	0.0021059617837822	-0.262783124976139	Source_AVP_Target_LV 385_Adipose - Subcutaneous_Nerve - Tibial	Source_AVP_Target_LV 385_Nerve - Tibial_Adipose - Subcutaneous
Source_AVP	Adipose - Subcutaneous	Nerve - Tibial	887.1319729184896	3.228866019435124	6.214105275676145e-4	Target_LV 394	1.19633414286113e-10	-0.360641522864595	Source_AVP_Target_LV 394_Adipose - Subcutaneous_Nerve - Tibial	Source_AVP_Target_LV 394_Nerve - Tibial_Adipose - Subcutaneous
Source_AVP	Adipose - Subcutaneous	Nerve - Tibial	887.1319729184896	3.228866019435124	6.214105275676145e-4	Target_LV 414	7.4827829434021e-5	0.285448923351598	Source_AVP_Target_LV 414_Adipose - Subcutaneous_Nerve - Tibial	Source_AVP_Target_LV 414_Nerve - Tibial_Adipose - Subcutaneous
Source_AVP	Adipose - Subcutaneous	Nerve - Tibial	887.1319729184896	3.228866019435124	6.214105275676145e-4	Target_LV 421	0	-0.477621443729773	Source_AVP_Target_LV 421_Adipose - Subcutaneous_Nerve - Tibial	Source_AVP_Target_LV 421_Nerve - Tibial_Adipose - Subcutaneous
Source_AVP	Adipose - Subcutaneous	Nerve - Tibial	887.1319729184896	3.228866019435124	6.214105275676145e-4	Target_LV 425	3.74452586715535e-7	-0.317722842761171	Source_AVP_Target_LV 425_Adipose - Subcutaneous_Nerve - Tibial	Source_AVP_Target_LV 425_Nerve - Tibial_Adipose - Subcutaneous
Source_AVP	Adipose - Subcutaneous	Nerve - Tibial	887.1319729184896	3.228866019435124	6.214105275676145e-4	Target_LV 430	1.29204087429002e-8	0.336334541056887	Source_AVP_Target_LV 430_Adipose - Subcutaneous_Nerve - Tibial	Source_AVP_Target_LV 430_Nerve - Tibial_Adipose - Subcutaneous
Source_AVP	Adipose - Subcutaneous	Nerve - Tibial	887.1319729184896	3.228866019435124	6.214105275676145e-4	Target_LV 434	0	-0.461586947481476	Source_AVP_Target_LV 434_Adipose - Subcutaneous_Nerve - Tibial	Source_AVP_Target_LV 434_Nerve - Tibial_Adipose - Subcutaneous
Source_AVP	Adipose - Subcutaneous	Nerve - Tibial	887.1319729184896	3.228866019435124	6.214105275676145e-4	Target_LV 435	0	0.426919487106124	Source_AVP_Target_LV 435_Adipose - Subcutaneous_Nerve - Tibial	Source_AVP_Target_LV 435_Nerve - Tibial_Adipose - Subcutaneous
Source_AVP	Adipose - Subcutaneous	Nerve - Tibial	887.1319729184896	3.228866019435124	6.214105275676145e-4	Target_LV 439	2.39266828572227e-10	-0.359154098683061	Source_AVP_Target_LV 439_Adipose - Subcutaneous_Nerve - Tibial	Source_AVP_Target_LV 439_Nerve - Tibial_Adipose - Subcutaneous
Source_AVP	Adipose - Subcutaneous	Nerve - Tibial	887.1319729184896	3.228866019435124	6.214105275676145e-4	Target_LV 446	2.16536479857865e-7	0.320847025203235	Source_AVP_Target_LV 446_Adipose - Subcutaneous_Nerve - Tibial	Source_AVP_Target_LV 446_Nerve - Tibial_Adipose - Subcutaneous
Source_AVP	Adipose - Subcutaneous	Nerve - Tibial	887.1319729184896	3.228866019435124	6.214105275676145e-4	Target_LV 45	7.178004857166801e-10	0.351663897652002	Source_AVP_Target_LV 45_Adipose - Subcutaneous_Nerve - Tibial	Source_AVP_Target_LV 45_Nerve - Tibial_Adipose - Subcutaneous
Source_AVP	Adipose - Subcutaneous	Nerve - Tibial	887.1319729184896	3.228866019435124	6.214105275676145e-4	Target_LV 458	8.69970599686187e-5	0.284468988478076	Source_AVP_Target_LV 458_Adipose - Subcutaneous_Nerve - Tibial	Source_AVP_Target_LV 458_Nerve - Tibial_Adipose - Subcutaneous
Source_AVP	Adipose - Subcutaneous	Nerve - Tibial	887.1319729184896	3.228866019435124	6.214105275676145e-4	Target_LV 480	0	0.468584015982817	Source_AVP_Target_LV 480_Adipose - Subcutaneous_Nerve - Tibial	Source_AVP_Target_LV 480_Nerve - Tibial_Adipose - Subcutaneous
Source_AVP	Adipose - Subcutaneous	Nerve - Tibial	887.1319729184896	3.228866019435124	6.214105275676145e-4	Target_LV 487	7.59911447545392e-7	-0.313634982773126	Source_AVP_Target_LV 487_Adipose - Subcutaneous_Nerve - Tibial	Source_AVP_Target_LV 487_Nerve - Tibial_Adipose - Subcutaneous
Source_AVP	Adipose - Subcutaneous	Nerve - Tibial	887.1319729184896	3.228866019435124	6.214105275676145e-4	Target_LV 489	0	-0.389084610236908	Source_AVP_Target_LV 489_Adipose - Subcutaneous_Nerve - Tibial	Source_AVP_Target_LV 489_Nerve - Tibial_Adipose - Subcutaneous
Source_AVP	Adipose - Subcutaneous	Nerve - Tibial	887.1319729184896	3.228866019435124	6.214105275676145e-4	Target_LV 499	3.9645245380226e-4	-0.274385653553228	Source_AVP_Target_LV 499_Adipose - Subcutaneous_Nerve - Tibial	Source_AVP_Target_LV 499_Nerve - Tibial_Adipose - Subcutaneous
Source_AVP	Adipose - Subcutaneous	Nerve - Tibial	887.1319729184896	3.228866019435124	6.214105275676145e-4	Target_LV 511	0	0.459464940735959	Source_AVP_Target_LV 511_Adipose - Subcutaneous_Nerve - Tibial	Source_AVP_Target_LV 511_Nerve - Tibial_Adipose - Subcutaneous
Source_AVP	Adipose - Subcutaneous	Nerve - Tibial	887.1319729184896	3.228866019435124	6.214105275676145e-4	Target_LV 54	0	0.443188895401265	Source_AVP_Target_LV 54_Adipose - Subcutaneous_Nerve - Tibial	Source_AVP_Target_LV 54_Nerve - Tibial_Adipose - Subcutaneous
Source_AVP	Adipose - Subcutaneous	Nerve - Tibial	887.1319729184896	3.228866019435124	6.214105275676145e-4	Target_LV 548	2.24910818857893e-8	-0.333390808826775	Source_AVP_Target_LV 548_Adipose - Subcutaneous_Nerve - Tibial	Source_AVP_Target_LV 548_Nerve - Tibial_Adipose - Subcutaneous
Source_AVP	Adipose - Subcutaneous	Nerve - Tibial	887.1319729184896	3.228866019435124	6.214105275676145e-4	Target_LV 561	2.51947970486555e-7	-0.319983818952141	Source_AVP_Target_LV 561_Adipose - Subcutaneous_Nerve - Tibial	Source_AVP_Target_LV 561_Nerve - Tibial_Adipose - Subcutaneous
Source_AVP	Adipose - Subcutaneous	Nerve - Tibial	887.1319729184896	3.228866019435124	6.214105275676145e-4	Target_LV 613	6.2041122994926e-4	-0.27132809716925	Source_AVP_Target_LV 613_Adipose - Subcutaneous_Nerve - Tibial	Source_AVP_Target_LV 613_Nerve - Tibial_Adipose - Subcutaneous
Source_AVP	Adipose - Subcutaneous	Nerve - Tibial	887.1319729184896	3.228866019435124	6.214105275676145e-4	Target_LV 649	9.57067314288906e-10	0.349562877987924	Source_AVP_Target_LV 649_Adipose - Subcutaneous_Nerve - Tibial	Source_AVP_Target_LV 649_Nerve - Tibial_Adipose - Subcutaneous
Source_AVP	Adipose - Subcutaneous	Nerve - Tibial	887.1319729184896	3.228866019435124	6.214105275676145e-4	Target_LV 66	1.7119230537465e-4	0.280019029928771	Source_AVP_Target_LV 66_Adipose - Subcutaneous_Nerve - Tibial	Source_AVP_Target_LV 66_Nerve - Tibial_Adipose - Subcutaneous
Source_AVP	Adipose - Subcutaneous	Nerve - Tibial	887.1319729184896	3.228866019435124	6.214105275676145e-4	Target_LV 665	0	0.399392653429406	Source_AVP_Target_LV 665_Adipose - Subcutaneous_Nerve - Tibial	Source_AVP_Target_LV 665_Nerve - Tibial_Adipose - Subcutaneous
Source_AVP	Adipose - Subcutaneous	Nerve - Tibial	887.1319729184896	3.228866019435124	6.214105275676145e-4	Target_LV 675	4.19039960219969e-6	0.303503579455201	Source_AVP_Target_LV 675_Adipose - Subcutaneous_Nerve - Tibial	Source_AVP_Target_LV 675_Nerve - Tibial_Adipose - Subcutaneous
Source_AVP	Adipose - Subcutaneous	Nerve - Tibial	887.1319729184896	3.228866019435124	6.214105275676145e-4	Target_LV 684	2.31945263617916e-6	0.307057615236063	Source_AVP_Target_LV 684_Adipose - Subcutaneous_Nerve - Tibial	Source_AVP_Target_LV 684_Nerve - Tibial_Adipose - Subcutaneous
Source_AVP	Adipose - Subcutaneous	Nerve - Tibial	887.1319729184896	3.228866019435124	6.214105275676145e-4	Target_LV 690	6.24486422573511e-8	-0.327793701286521	Source_AVP_Target_LV 690_Adipose - Subcutaneous_Nerve - Tibial	Source_AVP_Target_LV 690_Nerve - Tibial_Adipose - Subcutaneous
Source_AVP	Adipose - Subcutaneous	Nerve - Tibial	887.1319729184896	3.228866019435124	6.214105275676145e-4	Target_LV 697	1.29132307380431e-5	0.296604088595641	Source_AVP_Target_LV 697_Adipose - Subcutaneous_Nerve - Tibial	Source_AVP_Target_LV 697_Nerve - Tibial_Adipose - Subcutaneous
Source_AVP	Adipose - Subcutaneous	Nerve - Tibial	887.1319729184896	3.228866019435124	6.214105275676145e-4	Target_LV 74	4.95282335144509e-8	-0.329073571398872	Source_AVP_Target_LV 74_Adipose - Subcutaneous_Nerve - Tibial	Source_AVP_Target_LV 74_Nerve - Tibial_Adipose - Subcutaneous
Source_AVP	Adipose - Subcutaneous	Nerve - Tibial	887.1319729184896	3.228866019435124	6.214105275676145e-4	Target_LV 87	9.09213948574461e-9	0.338286025809266	Source_AVP_Target_LV 87_Adipose - Subcutaneous_Nerve - Tibial	Source_AVP_Target_LV 87_Nerve - Tibial_Adipose - Subcutaneous
Source_CCL24	Adipose - Subcutaneous	Nerve - Tibial	855.2518371353643	3.0777644560261783	0.0010427984636364055	Target_101,DMAP_ERY2	9.95350006860463e-8	0.325216103674318	Source_CCL24_Target_101,DMAP_ERY2_Adipose - Subcutaneous_Nerve - Tibial	Source_CCL24_Target_101,DMAP_ERY2_Nerve - Tibial_Adipose - Subcutaneous
Source_CCL24	Adipose - Subcutaneous	Nerve - Tibial	855.2518371353643	3.0777644560261783	0.0010427984636364055	Target_103,KEGG_LEISHMANIA_INFECTION	9.66757620846082e-7	0.312229462769528	Source_CCL24_Target_103,KEGG_LEISHMANIA_INFECTION_Adipose - Subcutaneous_Nerve - Tibial	Source_CCL24_Target_103,KEGG_LEISHMANIA_INFECTION_Nerve - Tibial_Adipose - Subcutaneous
Source_CCL24	Adipose - Subcutaneous	Nerve - Tibial	855.2518371353643	3.0777644560261783	0.0010427984636364055	Target_104,SVM Eosinophils	0	0.434155528668397	Source_CCL24_Target_104,SVM Eosinophils_Adipose - Subcutaneous_Nerve - Tibial	Source_CCL24_Target_104,SVM Eosinophils_Nerve - Tibial_Adipose - Subcutaneous
Source_CCL24	Adipose - Subcutaneous	Nerve - Tibial	855.2518371353643	3.0777644560261783	0.0010427984636364055	Target_107,REACTOME_GPCR_DOWNSTREAM_SIGNALING	4.78533657144453e-10	0.353307864272103	Source_CCL24_Target_107,REACTOME_GPCR_DOWNSTREAM_SIGNALING_Adipose - Subcutaneous_Nerve - Tibial	Source_CCL24_Target_107,REACTOME_GPCR_DOWNSTREAM_SIGNALING_Nerve - Tibial_Adipose - Subcutaneous
Source_CCL24	Adipose - Subcutaneous	Nerve - Tibial	855.2518371353643	3.0777644560261783	0.0010427984636364055	Target_110,REACTOME_ANTIGEN_PROCESSING_UBIQUITINATION_PROTEASOME_DEGRADATION	0.00200359984551657	0.263137479669941	Source_CCL24_Target_110,REACTOME_ANTIGEN_PROCESSING_UBIQUITINATION_PROTEASOME_DEGRADATION_Adipose - Subcutaneous_Nerve - Tibial	Source_CCL24_Target_110,REACTOME_ANTIGEN_PROCESSING_UBIQUITINATION_PROTEASOME_DEGRADATION_Nerve - Tibial_Adipose - Subcutaneous
Source_CCL24	Adipose - Subcutaneous	Nerve - Tibial	855.2518371353643	3.0777644560261783	0.0010427984636364055	Target_113,REACTOME_METABOLISM_OF_LIPIDS_AND_LIPOPROTEINS	1.19633414286113e-10	0.36027119477934	Source_CCL24_Target_113,REACTOME_METABOLISM_OF_LIPIDS_AND_LIPOPROTEINS_Adipose - Subcutaneous_Nerve - Tibial	Source_CCL24_Target_113,REACTOME_METABOLISM_OF_LIPIDS_AND_LIPOPROTEINS_Nerve - Tibial_Adipose - Subcutaneous
Source_CCL24	Adipose - Subcutaneous	Nerve - Tibial	855.2518371353643	3.0777644560261783	0.0010427984636364055	Target_13,REACTOME_METABOLISM_OF_AMINO_ACIDS_AND_DERIVATIVES	0.00282015651839229	-0.260695748962772	Source_CCL24_Target_13,REACTOME_METABOLISM_OF_AMINO_ACIDS_AND_DERIVATIVES_Adipose - Subcutaneous_Nerve - Tibial	Source_CCL24_Target_13,REACTOME_METABOLISM_OF_AMINO_ACIDS_AND_DERIVATIVES_Nerve - Tibial_Adipose - Subcutaneous
Source_CCL24	Adipose - Subcutaneous	Nerve - Tibial	855.2518371353643	3.0777644560261783	0.0010427984636364055	Target_133,REACTOME_NEURONAL_SYSTEM	0	-0.362809251529931	Source_CCL24_Target_133,REACTOME_NEURONAL_SYSTEM_Adipose - Subcutaneous_Nerve - Tibial	Source_CCL24_Target_133,REACTOME_NEURONAL_SYSTEM_Nerve - Tibial_Adipose - Subcutaneous
Source_CCL24	Adipose - Subcutaneous	Nerve - Tibial	855.2518371353643	3.0777644560261783	0.0010427984636364055	Target_137,REACTOME_RNA_POL_II_TRANSCRIPTION	2.00953031312956e-5	0.293841794843675	Source_CCL24_Target_137,REACTOME_RNA_POL_II_TRANSCRIPTION_Adipose - Subcutaneous_Nerve - Tibial	Source_CCL24_Target_137,REACTOME_RNA_POL_II_TRANSCRIPTION_Nerve - Tibial_Adipose - Subcutaneous
Source_CCL24	Adipose - Subcutaneous	Nerve - Tibial	855.2518371353643	3.0777644560261783	0.0010427984636364055	Target_14,REACTOME_GASTRIN_CREB_SIGNALLING_PATHWAY_VIA_PKC_AND_MAPK	6.10130412859178e-7	0.314909667293725	Source_CCL24_Target_14,REACTOME_GASTRIN_CREB_SIGNALLING_PATHWAY_VIA_PKC_AND_MAPK_Adipose - Subcutaneous_Nerve - Tibial	Source_CCL24_Target_14,REACTOME_GASTRIN_CREB_SIGNALLING_PATHWAY_VIA_PKC_AND_MAPK_Nerve - Tibial_Adipose - Subcutaneous
Source_CCL24	Adipose - Subcutaneous	Nerve - Tibial	855.2518371353643	3.0777644560261783	0.0010427984636364055	Target_158,PID_P53DOWNSTREAMPATHWAY	2.47114780549396e-6	0.306679158735421	Source_CCL24_Target_158,PID_P53DOWNSTREAMPATHWAY_Adipose - Subcutaneous_Nerve - Tibial	Source_CCL24_Target_158,PID_P53DOWNSTREAMPATHWAY_Nerve - Tibial_Adipose - Subcutaneous
Source_CCL24	Adipose - Subcutaneous	Nerve - Tibial	855.2518371353643	3.0777644560261783	0.0010427984636364055	Target_16,REACTOME_GLYCOSAMINOGLYCAN_METABOLISM	2.39266828572227e-10	0.358269148464558	Source_CCL24_Target_16,REACTOME_GLYCOSAMINOGLYCAN_METABOLISM_Adipose - Subcutaneous_Nerve - Tibial	Source_CCL24_Target_16,REACTOME_GLYCOSAMINOGLYCAN_METABOLISM_Nerve - Tibial_Adipose - Subcutaneous
Source_CCL24	Adipose - Subcutaneous	Nerve - Tibial	855.2518371353643	3.0777644560261783	0.0010427984636364055	Target_17,KEGG_INSULIN_SIGNALING_PATHWAY	2.15340145715004e-8	-0.333602039739366	Source_CCL24_Target_17,KEGG_INSULIN_SIGNALING_PATHWAY_Adipose - Subcutaneous_Nerve - Tibial	Source_CCL24_Target_17,KEGG_INSULIN_SIGNALING_PATHWAY_Nerve - Tibial_Adipose - Subcutaneous
Source_CCL24	Adipose - Subcutaneous	Nerve - Tibial	855.2518371353643	3.0777644560261783	0.0010427984636364055	Target_171,REACTOME_NEURONAL_SYSTEM	4.34508560687163e-6	-0.303284223283113	Source_CCL24_Target_171,REACTOME_NEURONAL_SYSTEM_Adipose - Subcutaneous_Nerve - Tibial	Source_CCL24_Target_171,REACTOME_NEURONAL_SYSTEM_Nerve - Tibial_Adipose - Subcutaneous
Source_CCL24	Adipose - Subcutaneous	Nerve - Tibial	855.2518371353643	3.0777644560261783	0.0010427984636364055	Target_174,KEGG_DILATED_CARDIOMYOPATHY	1.17240746000391e-8	0.336864785706151	Source_CCL24_Target_174,KEGG_DILATED_CARDIOMYOPATHY_Adipose - Subcutaneous_Nerve - Tibial	Source_CCL24_Target_174,KEGG_DILATED_CARDIOMYOPATHY_Nerve - Tibial_Adipose - Subcutaneous
Source_CCL24	Adipose - Subcutaneous	Nerve - Tibial	855.2518371353643	3.0777644560261783	0.0010427984636364055	Target_176,KEGG_HEMATOPOIETIC_CELL_LINEAGE	0	0.37748025637406	Source_CCL24_Target_176,KEGG_HEMATOPOIETIC_CELL_LINEAGE_Adipose - Subcutaneous_Nerve - Tibial	Source_CCL24_Target_176,KEGG_HEMATOPOIETIC_CELL_LINEAGE_Nerve - Tibial_Adipose - Subcutaneous
Source_CCL24	Adipose - Subcutaneous	Nerve - Tibial	855.2518371353643	3.0777644560261783	0.0010427984636364055	Target_184,IRIS_Monocyte-Day1	3.6543581628079e-4	-0.274937795438408	Source_CCL24_Target_184,IRIS_Monocyte-Day1_Adipose - Subcutaneous_Nerve - Tibial	Source_CCL24_Target_184,IRIS_Monocyte-Day1_Nerve - Tibial_Adipose - Subcutaneous
Source_CCL24	Adipose - Subcutaneous	Nerve - Tibial	855.2518371353643	3.0777644560261783	0.0010427984636364055	Target_2,REACTOME_COLLAGEN_FORMATION	0	0.400508664814593	Source_CCL24_Target_2,REACTOME_COLLAGEN_FORMATION_Adipose - Subcutaneous_Nerve - Tibial	Source_CCL24_Target_2,REACTOME_COLLAGEN_FORMATION_Nerve - Tibial_Adipose - Subcutaneous
Source_CCL24	Adipose - Subcutaneous	Nerve - Tibial	855.2518371353643	3.0777644560261783	0.0010427984636364055	Target_201,DMAP_MEGA2	6.2463093973796e-4	0.271281522959694	Source_CCL24_Target_201,DMAP_MEGA2_Adipose - Subcutaneous_Nerve - Tibial	Source_CCL24_Target_201,DMAP_MEGA2_Nerve - Tibial_Adipose - Subcutaneous
Source_CCL24	Adipose - Subcutaneous	Nerve - Tibial	855.2518371353643	3.0777644560261783	0.0010427984636364055	Target_220,REACTOME_METABOLISM_OF_LIPIDS_AND_LIPOPROTEINS	0	0.39939678087376	Source_CCL24_Target_220,REACTOME_METABOLISM_OF_LIPIDS_AND_LIPOPROTEINS_Adipose - Subcutaneous_Nerve - Tibial	Source_CCL24_Target_220,REACTOME_METABOLISM_OF_LIPIDS_AND_LIPOPROTEINS_Nerve - Tibial_Adipose - Subcutaneous
Source_CCL24	Adipose - Subcutaneous	Nerve - Tibial	855.2518371353643	3.0777644560261783	0.0010427984636364055	Target_227,REACTOME_GENERIC_TRANSCRIPTION_PATHWAY	0.00158176405240473	-0.264811641745895	Source_CCL24_Target_227,REACTOME_GENERIC_TRANSCRIPTION_PATHWAY_Adipose - Subcutaneous_Nerve - Tibial	Source_CCL24_Target_227,REACTOME_GENERIC_TRANSCRIPTION_PATHWAY_Nerve - Tibial_Adipose - Subcutaneous
Source_CCL24	Adipose - Subcutaneous	Nerve - Tibial	855.2518371353643	3.0777644560261783	0.0010427984636364055	Target_229,SVM Dendritic cells activated	0.00163665329848017	-0.264570781347866	Source_CCL24_Target_229,SVM Dendritic cells activated_Adipose - Subcutaneous_Nerve - Tibial	Source_CCL24_Target_229,SVM Dendritic cells activated_Nerve - Tibial_Adipose - Subcutaneous
Source_CCL24	Adipose - Subcutaneous	Nerve - Tibial	855.2518371353643	3.0777644560261783	0.0010427984636364055	Target_236,REACTOME_GENERIC_TRANSCRIPTION_PATHWAY	0	-0.375256477078296	Source_CCL24_Target_236,REACTOME_GENERIC_TRANSCRIPTION_PATHWAY_Adipose - Subcutaneous_Nerve - Tibial	Source_CCL24_Target_236,REACTOME_GENERIC_TRANSCRIPTION_PATHWAY_Nerve - Tibial_Adipose - Subcutaneous
Source_CCL24	Adipose - Subcutaneous	Nerve - Tibial	855.2518371353643	3.0777644560261783	0.0010427984636364055	Target_24,DMAP_DENDA2	0	0.403423842991491	Source_CCL24_Target_24,DMAP_DENDA2_Adipose - Subcutaneous_Nerve - Tibial	Source_CCL24_Target_24,DMAP_DENDA2_Nerve - Tibial_Adipose - Subcutaneous
Source_CCL24	Adipose - Subcutaneous	Nerve - Tibial	855.2518371353643	3.0777644560261783	0.0010427984636364055	Target_255,REACTOME_GPCR_DOWNSTREAM_SIGNALING	1.51180745633361e-6	-0.309599815668092	Source_CCL24_Target_255,REACTOME_GPCR_DOWNSTREAM_SIGNALING_Adipose - Subcutaneous_Nerve - Tibial	Source_CCL24_Target_255,REACTOME_GPCR_DOWNSTREAM_SIGNALING_Nerve - Tibial_Adipose - Subcutaneous
Source_CCL24	Adipose - Subcutaneous	Nerve - Tibial	855.2518371353643	3.0777644560261783	0.0010427984636364055	Target_265,REACTOME_METABOLISM_OF_LIPIDS_AND_LIPOPROTEINS	4.77316985321163e-5	-0.288350361913824	Source_CCL24_Target_265,REACTOME_METABOLISM_OF_LIPIDS_AND_LIPOPROTEINS_Adipose - Subcutaneous_Nerve - Tibial	Source_CCL24_Target_265,REACTOME_METABOLISM_OF_LIPIDS_AND_LIPOPROTEINS_Nerve - Tibial_Adipose - Subcutaneous
Source_CCL24	Adipose - Subcutaneous	Nerve - Tibial	855.2518371353643	3.0777644560261783	0.0010427984636364055	Target_268,REACTOME_NEURONAL_SYSTEM	5.95343722853414e-6	-0.301370410832291	Source_CCL24_Target_268,REACTOME_NEURONAL_SYSTEM_Adipose - Subcutaneous_Nerve - Tibial	Source_CCL24_Target_268,REACTOME_NEURONAL_SYSTEM_Nerve - Tibial_Adipose - Subcutaneous
Source_CCL24	Adipose - Subcutaneous	Nerve - Tibial	855.2518371353643	3.0777644560261783	0.0010427984636364055	Target_27,REACTOME_PHOSPHOLIPID_METABOLISM	6.6473110313936e-6	0.300697081670569	Source_CCL24_Target_27,REACTOME_PHOSPHOLIPID_METABOLISM_Adipose - Subcutaneous_Nerve - Tibial	Source_CCL24_Target_27,REACTOME_PHOSPHOLIPID_METABOLISM_Nerve - Tibial_Adipose - Subcutaneous
Source_CCL24	Adipose - Subcutaneous	Nerve - Tibial	855.2518371353643	3.0777644560261783	0.0010427984636364055	Target_277,KEGG_INTESTINAL_IMMUNE_NETWORK_FOR_IGA_PRODUCTION	8.16330565722723e-5	0.284883324259136	Source_CCL24_Target_277,KEGG_INTESTINAL_IMMUNE_NETWORK_FOR_IGA_PRODUCTION_Adipose - Subcutaneous_Nerve - Tibial	Source_CCL24_Target_277,KEGG_INTESTINAL_IMMUNE_NETWORK_FOR_IGA_PRODUCTION_Nerve - Tibial_Adipose - Subcutaneous
Source_CCL24	Adipose - Subcutaneous	Nerve - Tibial	855.2518371353643	3.0777644560261783	0.0010427984636364055	Target_278,SVM Mast cells activated	1.3465961038727e-4	0.281606073607104	Source_CCL24_Target_278,SVM Mast cells activated_Adipose - Subcutaneous_Nerve - Tibial	Source_CCL24_Target_278,SVM Mast cells activated_Nerve - Tibial_Adipose - Subcutaneous
Source_CCL24	Adipose - Subcutaneous	Nerve - Tibial	855.2518371353643	3.0777644560261783	0.0010427984636364055	Target_287,REACTOME_MRNA_PROCESSING	4.9836863796626e-4	-0.27282838051199	Source_CCL24_Target_287,REACTOME_MRNA_PROCESSING_Adipose - Subcutaneous_Nerve - Tibial	Source_CCL24_Target_287,REACTOME_MRNA_PROCESSING_Nerve - Tibial_Adipose - Subcutaneous
Source_CCL24	Adipose - Subcutaneous	Nerve - Tibial	855.2518371353643	3.0777644560261783	0.0010427984636364055	Target_295,REACTOME_CYTOKINE_SIGNALING_IN_IMMUNE_SYSTEM	2.84544486877092e-5	0.291648134784332	Source_CCL24_Target_295,REACTOME_CYTOKINE_SIGNALING_IN_IMMUNE_SYSTEM_Adipose - Subcutaneous_Nerve - Tibial	Source_CCL24_Target_295,REACTOME_CYTOKINE_SIGNALING_IN_IMMUNE_SYSTEM_Nerve - Tibial_Adipose - Subcutaneous
Source_CCL24	Adipose - Subcutaneous	Nerve - Tibial	855.2518371353643	3.0777644560261783	0.0010427984636364055	Target_310,REACTOME_TRANSMEMBRANE_TRANSPORT_OF_SMALL_MOLECULES	9.3846695030253e-4	-0.268468031613735	Source_CCL24_Target_310,REACTOME_TRANSMEMBRANE_TRANSPORT_OF_SMALL_MOLECULES_Adipose - Subcutaneous_Nerve - Tibial	Source_CCL24_Target_310,REACTOME_TRANSMEMBRANE_TRANSPORT_OF_SMALL_MOLECULES_Nerve - Tibial_Adipose - Subcutaneous
Source_CCL24	Adipose - Subcutaneous	Nerve - Tibial	855.2518371353643	3.0777644560261783	0.0010427984636364055	Target_317,REACTOME_GENERIC_TRANSCRIPTION_PATHWAY	0	0.409479448051996	Source_CCL24_Target_317,REACTOME_GENERIC_TRANSCRIPTION_PATHWAY_Adipose - Subcutaneous_Nerve - Tibial	Source_CCL24_Target_317,REACTOME_GENERIC_TRANSCRIPTION_PATHWAY_Nerve - Tibial_Adipose - Subcutaneous
Source_CCL24	Adipose - Subcutaneous	Nerve - Tibial	855.2518371353643	3.0777644560261783	0.0010427984636364055	Target_33,IRIS_Monocyte-Day7	4.7588975868873e-6	0.302732744433013	Source_CCL24_Target_33,IRIS_Monocyte-Day7_Adipose - Subcutaneous_Nerve - Tibial	Source_CCL24_Target_33,IRIS_Monocyte-Day7_Nerve - Tibial_Adipose - Subcutaneous
Source_CCL24	Adipose - Subcutaneous	Nerve - Tibial	855.2518371353643	3.0777644560261783	0.0010427984636364055	Target_332,REACTOME_PROCESSING_OF_CAPPED_INTRON_CONTAINING_PRE_MRNA	0	-0.364250940192609	Source_CCL24_Target_332,REACTOME_PROCESSING_OF_CAPPED_INTRON_CONTAINING_PRE_MRNA_Adipose - Subcutaneous_Nerve - Tibial	Source_CCL24_Target_332,REACTOME_PROCESSING_OF_CAPPED_INTRON_CONTAINING_PRE_MRNA_Nerve - Tibial_Adipose - Subcutaneous
Source_CCL24	Adipose - Subcutaneous	Nerve - Tibial	855.2518371353643	3.0777644560261783	0.0010427984636364055	Target_334,REACTOME_TRANSMEMBRANE_TRANSPORT_OF_SMALL_MOLECULES	4.04121673458491e-7	0.317284757019894	Source_CCL24_Target_334,REACTOME_TRANSMEMBRANE_TRANSPORT_OF_SMALL_MOLECULES_Adipose - Subcutaneous_Nerve - Tibial	Source_CCL24_Target_334,REACTOME_TRANSMEMBRANE_TRANSPORT_OF_SMALL_MOLECULES_Nerve - Tibial_Adipose - Subcutaneous
Source_CCL24	Adipose - Subcutaneous	Nerve - Tibial	855.2518371353643	3.0777644560261783	0.0010427984636364055	Target_335,REACTOME_SIGNALING_BY_GPCR	9.30867596560248e-7	-0.312450730666031	Source_CCL24_Target_335,REACTOME_SIGNALING_BY_GPCR_Adipose - Subcutaneous_Nerve - Tibial	Source_CCL24_Target_335,REACTOME_SIGNALING_BY_GPCR_Nerve - Tibial_Adipose - Subcutaneous
Source_CCL24	Adipose - Subcutaneous	Nerve - Tibial	855.2518371353643	3.0777644560261783	0.0010427984636364055	Target_342,REACTOME_GPCR_DOWNSTREAM_SIGNALING	3.8728685940014e-4	0.274544311348548	Source_CCL24_Target_342,REACTOME_GPCR_DOWNSTREAM_SIGNALING_Adipose - Subcutaneous_Nerve - Tibial	Source_CCL24_Target_342,REACTOME_GPCR_DOWNSTREAM_SIGNALING_Nerve - Tibial_Adipose - Subcutaneous
Source_CCL24	Adipose - Subcutaneous	Nerve - Tibial	855.2518371353643	3.0777644560261783	0.0010427984636364055	Target_349,REACTOME_TRANSPORT_OF_INORGANIC_CATIONS_ANIONS_AND_AMINO_ACIDS_OLIGOPEPTIDES	0	-0.434761373025342	Source_CCL24_Target_349,REACTOME_TRANSPORT_OF_INORGANIC_CATIONS_ANIONS_AND_AMINO_ACIDS_OLIGOPEPTIDES_Adipose - Subcutaneous_Nerve - Tibial	Source_CCL24_Target_349,REACTOME_TRANSPORT_OF_INORGANIC_CATIONS_ANIONS_AND_AMINO_ACIDS_OLIGOPEPTIDES_Nerve - Tibial_Adipose - Subcutaneous
Source_CCL24	Adipose - Subcutaneous	Nerve - Tibial	855.2518371353643	3.0777644560261783	0.0010427984636364055	Target_35,REACTOME_TRANSMEMBRANE_TRANSPORT_OF_SMALL_MOLECULES	0	0.3659768900232	Source_CCL24_Target_35,REACTOME_TRANSMEMBRANE_TRANSPORT_OF_SMALL_MOLECULES_Adipose - Subcutaneous_Nerve - Tibial	Source_CCL24_Target_35,REACTOME_TRANSMEMBRANE_TRANSPORT_OF_SMALL_MOLECULES_Nerve - Tibial_Adipose - Subcutaneous
Source_CCL24	Adipose - Subcutaneous	Nerve - Tibial	855.2518371353643	3.0777644560261783	0.0010427984636364055	Target_354,IRIS_Monocyte-Day1	5.9176405183114e-4	-0.271652672884786	Source_CCL24_Target_354,IRIS_Monocyte-Day1_Adipose - Subcutaneous_Nerve - Tibial	Source_CCL24_Target_354,IRIS_Monocyte-Day1_Nerve - Tibial_Adipose - Subcutaneous
Source_CCL24	Adipose - Subcutaneous	Nerve - Tibial	855.2518371353643	3.0777644560261783	0.0010427984636364055	Target_359,REACTOME_GENERIC_TRANSCRIPTION_PATHWAY	0.00456631674117292	-0.257210513298877	Source_CCL24_Target_359,REACTOME_GENERIC_TRANSCRIPTION_PATHWAY_Adipose - Subcutaneous_Nerve - Tibial	Source_CCL24_Target_359,REACTOME_GENERIC_TRANSCRIPTION_PATHWAY_Nerve - Tibial_Adipose - Subcutaneous
Source_CCL24	Adipose - Subcutaneous	Nerve - Tibial	855.2518371353643	3.0777644560261783	0.0010427984636364055	Target_363,REACTOME_SIGNALING_BY_GPCR	7.09749156935224e-6	-0.30029601898965	Source_CCL24_Target_363,REACTOME_SIGNALING_BY_GPCR_Adipose - Subcutaneous_Nerve - Tibial	Source_CCL24_Target_363,REACTOME_SIGNALING_BY_GPCR_Nerve - Tibial_Adipose - Subcutaneous
Source_CCL24	Adipose - Subcutaneous	Nerve - Tibial	855.2518371353643	3.0777644560261783	0.0010427984636364055	Target_379,PID_BETACATENIN_NUC_PATHWAY	0.00471587956451147	-0.256975597808972	Source_CCL24_Target_379,PID_BETACATENIN_NUC_PATHWAY_Adipose - Subcutaneous_Nerve - Tibial	Source_CCL24_Target_379,PID_BETACATENIN_NUC_PATHWAY_Nerve - Tibial_Adipose - Subcutaneous
Source_CCL24	Adipose - Subcutaneous	Nerve - Tibial	855.2518371353643	3.0777644560261783	0.0010427984636364055	Target_388,REACTOME_ASPARAGINE_N_LINKED_GLYCOSYLATION	1.0951721277408e-5	0.297625612191328	Source_CCL24_Target_388,REACTOME_ASPARAGINE_N_LINKED_GLYCOSYLATION_Adipose - Subcutaneous_Nerve - Tibial	Source_CCL24_Target_388,REACTOME_ASPARAGINE_N_LINKED_GLYCOSYLATION_Nerve - Tibial_Adipose - Subcutaneous
Source_CCL24	Adipose - Subcutaneous	Nerve - Tibial	855.2518371353643	3.0777644560261783	0.0010427984636364055	Target_392,SVM Eosinophils	0	-0.392674612865793	Source_CCL24_Target_392,SVM Eosinophils_Adipose - Subcutaneous_Nerve - Tibial	Source_CCL24_Target_392,SVM Eosinophils_Nerve - Tibial_Adipose - Subcutaneous
Source_CCL24	Adipose - Subcutaneous	Nerve - Tibial	855.2518371353643	3.0777644560261783	0.0010427984636364055	Target_397,KEGG_NEUROACTIVE_LIGAND_RECEPTOR_INTERACTION	2.39266828572227e-10	0.358504912267206	Source_CCL24_Target_397,KEGG_NEUROACTIVE_LIGAND_RECEPTOR_INTERACTION_Adipose - Subcutaneous_Nerve - Tibial	Source_CCL24_Target_397,KEGG_NEUROACTIVE_LIGAND_RECEPTOR_INTERACTION_Nerve - Tibial_Adipose - Subcutaneous
Source_CCL24	Adipose - Subcutaneous	Nerve - Tibial	855.2518371353643	3.0777644560261783	0.0010427984636364055	Target_399,REACTOME_TRANSMEMBRANE_TRANSPORT_OF_SMALL_MOLECULES	0	-0.379713334410192	Source_CCL24_Target_399,REACTOME_TRANSMEMBRANE_TRANSPORT_OF_SMALL_MOLECULES_Adipose - Subcutaneous_Nerve - Tibial	Source_CCL24_Target_399,REACTOME_TRANSMEMBRANE_TRANSPORT_OF_SMALL_MOLECULES_Nerve - Tibial_Adipose - Subcutaneous
Source_CCL24	Adipose - Subcutaneous	Nerve - Tibial	855.2518371353643	3.0777644560261783	0.0010427984636364055	Target_403,SVM Monocytes	3.75648920858396e-8	0.330595845594632	Source_CCL24_Target_403,SVM Monocytes_Adipose - Subcutaneous_Nerve - Tibial	Source_CCL24_Target_403,SVM Monocytes_Nerve - Tibial_Adipose - Subcutaneous
Source_CCL24	Adipose - Subcutaneous	Nerve - Tibial	855.2518371353643	3.0777644560261783	0.0010427984636364055	Target_408,REACTOME_MRNA_PROCESSING	0.00266415849406587	-0.261103935097166	Source_CCL24_Target_408,REACTOME_MRNA_PROCESSING_Adipose - Subcutaneous_Nerve - Tibial	Source_CCL24_Target_408,REACTOME_MRNA_PROCESSING_Nerve - Tibial_Adipose - Subcutaneous
Source_CCL24	Adipose - Subcutaneous	Nerve - Tibial	855.2518371353643	3.0777644560261783	0.0010427984636364055	Target_413,REACTOME_METABOLISM_OF_LIPIDS_AND_LIPOPROTEINS	0	-0.417236943255857	Source_CCL24_Target_413,REACTOME_METABOLISM_OF_LIPIDS_AND_LIPOPROTEINS_Adipose - Subcutaneous_Nerve - Tibial	Source_CCL24_Target_413,REACTOME_METABOLISM_OF_LIPIDS_AND_LIPOPROTEINS_Nerve - Tibial_Adipose - Subcutaneous
Source_CCL24	Adipose - Subcutaneous	Nerve - Tibial	855.2518371353643	3.0777644560261783	0.0010427984636364055	Target_419,IRIS_Monocyte-Day1	5.36914763316076e-7	-0.315649005997621	Source_CCL24_Target_419,IRIS_Monocyte-Day1_Adipose - Subcutaneous_Nerve - Tibial	Source_CCL24_Target_419,IRIS_Monocyte-Day1_Nerve - Tibial_Adipose - Subcutaneous
Source_CCL24	Adipose - Subcutaneous	Nerve - Tibial	855.2518371353643	3.0777644560261783	0.0010427984636364055	Target_424,REACTOME_SIGNALLING_BY_NGF	0	-0.37015548201345	Source_CCL24_Target_424,REACTOME_SIGNALLING_BY_NGF_Adipose - Subcutaneous_Nerve - Tibial	Source_CCL24_Target_424,REACTOME_SIGNALLING_BY_NGF_Nerve - Tibial_Adipose - Subcutaneous
Source_CCL24	Adipose - Subcutaneous	Nerve - Tibial	855.2518371353643	3.0777644560261783	0.0010427984636364055	Target_429,REACTOME_SIGNALING_BY_GPCR	1.22313202766122e-6	0.310849688144076	Source_CCL24_Target_429,REACTOME_SIGNALING_BY_GPCR_Adipose - Subcutaneous_Nerve - Tibial	Source_CCL24_Target_429,REACTOME_SIGNALING_BY_GPCR_Nerve - Tibial_Adipose - Subcutaneous
Source_CCL24	Adipose - Subcutaneous	Nerve - Tibial	855.2518371353643	3.0777644560261783	0.0010427984636364055	Target_431,BIOCARTA_HIVNEF_PATHWAY	0.00130702065262644	0.266154341209183	Source_CCL24_Target_431,BIOCARTA_HIVNEF_PATHWAY_Adipose - Subcutaneous_Nerve - Tibial	Source_CCL24_Target_431,BIOCARTA_HIVNEF_PATHWAY_Nerve - Tibial_Adipose - Subcutaneous
Source_CCL24	Adipose - Subcutaneous	Nerve - Tibial	855.2518371353643	3.0777644560261783	0.0010427984636364055	Target_447,REACTOME_SIGNALING_BY_GPCR	5.52467107173271e-7	0.315484803250361	Source_CCL24_Target_447,REACTOME_SIGNALING_BY_GPCR_Adipose - Subcutaneous_Nerve - Tibial	Source_CCL24_Target_447,REACTOME_SIGNALING_BY_GPCR_Nerve - Tibial_Adipose - Subcutaneous
Source_CCL24	Adipose - Subcutaneous	Nerve - Tibial	855.2518371353643	3.0777644560261783	0.0010427984636364055	Target_453,PID_AP1_PATHWAY	4.4069911134281e-4	0.27366668352774	Source_CCL24_Target_453,PID_AP1_PATHWAY_Adipose - Subcutaneous_Nerve - Tibial	Source_CCL24_Target_453,PID_AP1_PATHWAY_Nerve - Tibial_Adipose - Subcutaneous
Source_CCL24	Adipose - Subcutaneous	Nerve - Tibial	855.2518371353643	3.0777644560261783	0.0010427984636364055	Target_459,KEGG_REGULATION_OF_ACTIN_CYTOSKELETON	0	0.4867442808485	Source_CCL24_Target_459,KEGG_REGULATION_OF_ACTIN_CYTOSKELETON_Adipose - Subcutaneous_Nerve - Tibial	Source_CCL24_Target_459,KEGG_REGULATION_OF_ACTIN_CYTOSKELETON_Nerve - Tibial_Adipose - Subcutaneous
Source_CCL24	Adipose - Subcutaneous	Nerve - Tibial	855.2518371353643	3.0777644560261783	0.0010427984636364055	Target_462,REACTOME_DEVELOPMENTAL_BIOLOGY	2.78745855286644e-7	-0.319408737071452	Source_CCL24_Target_462,REACTOME_DEVELOPMENTAL_BIOLOGY_Adipose - Subcutaneous_Nerve - Tibial	Source_CCL24_Target_462,REACTOME_DEVELOPMENTAL_BIOLOGY_Nerve - Tibial_Adipose - Subcutaneous
Source_CCL24	Adipose - Subcutaneous	Nerve - Tibial	855.2518371353643	3.0777644560261783	0.0010427984636364055	Target_474,REACTOME_GPCR_LIGAND_BINDING	0.00248262830646251	-0.26160918539529	Source_CCL24_Target_474,REACTOME_GPCR_LIGAND_BINDING_Adipose - Subcutaneous_Nerve - Tibial	Source_CCL24_Target_474,REACTOME_GPCR_LIGAND_BINDING_Nerve - Tibial_Adipose - Subcutaneous
Source_CCL24	Adipose - Subcutaneous	Nerve - Tibial	855.2518371353643	3.0777644560261783	0.0010427984636364055	Target_476,REACTOME_MRNA_PROCESSING	0	-0.436839600693571	Source_CCL24_Target_476,REACTOME_MRNA_PROCESSING_Adipose - Subcutaneous_Nerve - Tibial	Source_CCL24_Target_476,REACTOME_MRNA_PROCESSING_Nerve - Tibial_Adipose - Subcutaneous
Source_CCL24	Adipose - Subcutaneous	Nerve - Tibial	855.2518371353643	3.0777644560261783	0.0010427984636364055	Target_48,SVM Dendritic cells resting	0	-0.370823861378153	Source_CCL24_Target_48,SVM Dendritic cells resting_Adipose - Subcutaneous_Nerve - Tibial	Source_CCL24_Target_48,SVM Dendritic cells resting_Nerve - Tibial_Adipose - Subcutaneous
Source_CCL24	Adipose - Subcutaneous	Nerve - Tibial	855.2518371353643	3.0777644560261783	0.0010427984636364055	Target_483,KEGG_CYSTEINE_AND_METHIONINE_METABOLISM	0	-0.431995468806281	Source_CCL24_Target_483,KEGG_CYSTEINE_AND_METHIONINE_METABOLISM_Adipose - Subcutaneous_Nerve - Tibial	Source_CCL24_Target_483,KEGG_CYSTEINE_AND_METHIONINE_METABOLISM_Nerve - Tibial_Adipose - Subcutaneous
Source_CCL24	Adipose - Subcutaneous	Nerve - Tibial	855.2518371353643	3.0777644560261783	0.0010427984636364055	Target_491,KEGG_REGULATION_OF_ACTIN_CYTOSKELETON	0	0.469514314184289	Source_CCL24_Target_491,KEGG_REGULATION_OF_ACTIN_CYTOSKELETON_Adipose - Subcutaneous_Nerve - Tibial	Source_CCL24_Target_491,KEGG_REGULATION_OF_ACTIN_CYTOSKELETON_Nerve - Tibial_Adipose - Subcutaneous
Source_CCL24	Adipose - Subcutaneous	Nerve - Tibial	855.2518371353643	3.0777644560261783	0.0010427984636364055	Target_493,KEGG_HEMATOPOIETIC_CELL_LINEAGE	8.374339000027931e-10	0.350646540365372	Source_CCL24_Target_493,KEGG_HEMATOPOIETIC_CELL_LINEAGE_Adipose - Subcutaneous_Nerve - Tibial	Source_CCL24_Target_493,KEGG_HEMATOPOIETIC_CELL_LINEAGE_Nerve - Tibial_Adipose - Subcutaneous
Source_CCL24	Adipose - Subcutaneous	Nerve - Tibial	855.2518371353643	3.0777644560261783	0.0010427984636364055	Target_505,REACTOME_SIGNALING_BY_GPCR	3.85219594001285e-8	-0.330445254034939	Source_CCL24_Target_505,REACTOME_SIGNALING_BY_GPCR_Adipose - Subcutaneous_Nerve - Tibial	Source_CCL24_Target_505,REACTOME_SIGNALING_BY_GPCR_Nerve - Tibial_Adipose - Subcutaneous
Source_CCL24	Adipose - Subcutaneous	Nerve - Tibial	855.2518371353643	3.0777644560261783	0.0010427984636364055	Target_509,KEGG_CALCIUM_SIGNALING_PATHWAY	0	0.363605772993211	Source_CCL24_Target_509,KEGG_CALCIUM_SIGNALING_PATHWAY_Adipose - Subcutaneous_Nerve - Tibial	Source_CCL24_Target_509,KEGG_CALCIUM_SIGNALING_PATHWAY_Nerve - Tibial_Adipose - Subcutaneous
Source_CCL24	Adipose - Subcutaneous	Nerve - Tibial	855.2518371353643	3.0777644560261783	0.0010427984636364055	Target_512,REACTOME_CELL_CYCLE_MITOTIC	9.8917129991282e-4	-0.268101976901781	Source_CCL24_Target_512,REACTOME_CELL_CYCLE_MITOTIC_Adipose - Subcutaneous_Nerve - Tibial	Source_CCL24_Target_512,REACTOME_CELL_CYCLE_MITOTIC_Nerve - Tibial_Adipose - Subcutaneous
Source_CCL24	Adipose - Subcutaneous	Nerve - Tibial	855.2518371353643	3.0777644560261783	0.0010427984636364055	Target_516,REACTOME_NEURONAL_SYSTEM	0	-0.431033524249511	Source_CCL24_Target_516,REACTOME_NEURONAL_SYSTEM_Adipose - Subcutaneous_Nerve - Tibial	Source_CCL24_Target_516,REACTOME_NEURONAL_SYSTEM_Nerve - Tibial_Adipose - Subcutaneous
Source_CCL24	Adipose - Subcutaneous	Nerve - Tibial	855.2518371353643	3.0777644560261783	0.0010427984636364055	Target_518,REACTOME_GENERIC_TRANSCRIPTION_PATHWAY	2.16297213029293e-7	0.320849296242541	Source_CCL24_Target_518,REACTOME_GENERIC_TRANSCRIPTION_PATHWAY_Adipose - Subcutaneous_Nerve - Tibial	Source_CCL24_Target_518,REACTOME_GENERIC_TRANSCRIPTION_PATHWAY_Nerve - Tibial_Adipose - Subcutaneous
Source_CCL24	Adipose - Subcutaneous	Nerve - Tibial	855.2518371353643	3.0777644560261783	0.0010427984636364055	Target_523,KEGG_PURINE_METABOLISM	0	-0.376267920980506	Source_CCL24_Target_523,KEGG_PURINE_METABOLISM_Adipose - Subcutaneous_Nerve - Tibial	Source_CCL24_Target_523,KEGG_PURINE_METABOLISM_Nerve - Tibial_Adipose - Subcutaneous
Source_CCL24	Adipose - Subcutaneous	Nerve - Tibial	855.2518371353643	3.0777644560261783	0.0010427984636364055	Target_524,KEGG_BASAL_CELL_CARCINOMA	2.06008739400687e-7	0.321125641895312	Source_CCL24_Target_524,KEGG_BASAL_CELL_CARCINOMA_Adipose - Subcutaneous_Nerve - Tibial	Source_CCL24_Target_524,KEGG_BASAL_CELL_CARCINOMA_Nerve - Tibial_Adipose - Subcutaneous
Source_CCL24	Adipose - Subcutaneous	Nerve - Tibial	855.2518371353643	3.0777644560261783	0.0010427984636364055	Target_525,REACTOME_SIGNALING_BY_GPCR	3.8552573590844e-4	0.27457521385451	Source_CCL24_Target_525,REACTOME_SIGNALING_BY_GPCR_Adipose - Subcutaneous_Nerve - Tibial	Source_CCL24_Target_525,REACTOME_SIGNALING_BY_GPCR_Nerve - Tibial_Adipose - Subcutaneous
Source_CCL24	Adipose - Subcutaneous	Nerve - Tibial	855.2518371353643	3.0777644560261783	0.0010427984636364055	Target_536,REACTOME_METABOLISM_OF_LIPIDS_AND_LIPOPROTEINS	2.03654353807536e-5	0.293757914586792	Source_CCL24_Target_536,REACTOME_METABOLISM_OF_LIPIDS_AND_LIPOPROTEINS_Adipose - Subcutaneous_Nerve - Tibial	Source_CCL24_Target_536,REACTOME_METABOLISM_OF_LIPIDS_AND_LIPOPROTEINS_Nerve - Tibial_Adipose - Subcutaneous
Source_CCL24	Adipose - Subcutaneous	Nerve - Tibial	855.2518371353643	3.0777644560261783	0.0010427984636364055	Target_541,IRIS_Monocyte-Day7	7.83007874507469e-5	-0.285154286249101	Source_CCL24_Target_541,IRIS_Monocyte-Day7_Adipose - Subcutaneous_Nerve - Tibial	Source_CCL24_Target_541,IRIS_Monocyte-Day7_Nerve - Tibial_Adipose - Subcutaneous
Source_CCL24	Adipose - Subcutaneous	Nerve - Tibial	855.2518371353643	3.0777644560261783	0.0010427984636364055	Target_542,REACTOME_RNA_POL_II_PRE_TRANSCRIPTION_EVENTS	0	-0.460723389718069	Source_CCL24_Target_542,REACTOME_RNA_POL_II_PRE_TRANSCRIPTION_EVENTS_Adipose - Subcutaneous_Nerve - Tibial	Source_CCL24_Target_542,REACTOME_RNA_POL_II_PRE_TRANSCRIPTION_EVENTS_Nerve - Tibial_Adipose - Subcutaneous
Source_CCL24	Adipose - Subcutaneous	Nerve - Tibial	855.2518371353643	3.0777644560261783	0.0010427984636364055	Target_550,KEGG_CALCIUM_SIGNALING_PATHWAY	2.4747463785956e-4	-0.277562650226926	Source_CCL24_Target_550,KEGG_CALCIUM_SIGNALING_PATHWAY_Adipose - Subcutaneous_Nerve - Tibial	Source_CCL24_Target_550,KEGG_CALCIUM_SIGNALING_PATHWAY_Nerve - Tibial_Adipose - Subcutaneous
Source_CCL24	Adipose - Subcutaneous	Nerve - Tibial	855.2518371353643	3.0777644560261783	0.0010427984636364055	Target_556,SVM B cells naive	5.59645112030438e-6	0.301747217711113	Source_CCL24_Target_556,SVM B cells naive_Adipose - Subcutaneous_Nerve - Tibial	Source_CCL24_Target_556,SVM B cells naive_Nerve - Tibial_Adipose - Subcutaneous
Source_CCL24	Adipose - Subcutaneous	Nerve - Tibial	855.2518371353643	3.0777644560261783	0.0010427984636364055	Target_560,REACTOME_GPCR_LIGAND_BINDING	3.60168357049773e-6	0.30441786005168	Source_CCL24_Target_560,REACTOME_GPCR_LIGAND_BINDING_Adipose - Subcutaneous_Nerve - Tibial	Source_CCL24_Target_560,REACTOME_GPCR_LIGAND_BINDING_Nerve - Tibial_Adipose - Subcutaneous
Source_CCL24	Adipose - Subcutaneous	Nerve - Tibial	855.2518371353643	3.0777644560261783	0.0010427984636364055	Target_564,KEGG_HEMATOPOIETIC_CELL_LINEAGE	0.00195621041818272	-0.263307522537371	Source_CCL24_Target_564,KEGG_HEMATOPOIETIC_CELL_LINEAGE_Adipose - Subcutaneous_Nerve - Tibial	Source_CCL24_Target_564,KEGG_HEMATOPOIETIC_CELL_LINEAGE_Nerve - Tibial_Adipose - Subcutaneous
Source_CCL24	Adipose - Subcutaneous	Nerve - Tibial	855.2518371353643	3.0777644560261783	0.0010427984636364055	Target_574,KEGG_PATHWAYS_IN_CANCER	2.03376804286393e-9	-0.34608615185020303	Source_CCL24_Target_574,KEGG_PATHWAYS_IN_CANCER_Adipose - Subcutaneous_Nerve - Tibial	Source_CCL24_Target_574,KEGG_PATHWAYS_IN_CANCER_Nerve - Tibial_Adipose - Subcutaneous
Source_CCL24	Adipose - Subcutaneous	Nerve - Tibial	855.2518371353643	3.0777644560261783	0.0010427984636364055	Target_584,REACTOME_RNA_POL_II_TRANSCRIPTION	1.09823474314652e-7	0.324666929103341	Source_CCL24_Target_584,REACTOME_RNA_POL_II_TRANSCRIPTION_Adipose - Subcutaneous_Nerve - Tibial	Source_CCL24_Target_584,REACTOME_RNA_POL_II_TRANSCRIPTION_Nerve - Tibial_Adipose - Subcutaneous
Source_CCL24	Adipose - Subcutaneous	Nerve - Tibial	855.2518371353643	3.0777644560261783	0.0010427984636364055	Target_588,REACTOME_GPCR_DOWNSTREAM_SIGNALING	0	-0.375717031338127	Source_CCL24_Target_588,REACTOME_GPCR_DOWNSTREAM_SIGNALING_Adipose - Subcutaneous_Nerve - Tibial	Source_CCL24_Target_588,REACTOME_GPCR_DOWNSTREAM_SIGNALING_Nerve - Tibial_Adipose - Subcutaneous
Source_CCL24	Adipose - Subcutaneous	Nerve - Tibial	855.2518371353643	3.0777644560261783	0.0010427984636364055	Target_596,PID_MYC_ACTIVPATHWAY	0.00117664367920378	-0.266890703844259	Source_CCL24_Target_596,PID_MYC_ACTIVPATHWAY_Adipose - Subcutaneous_Nerve - Tibial	Source_CCL24_Target_596,PID_MYC_ACTIVPATHWAY_Nerve - Tibial_Adipose - Subcutaneous
Source_CCL24	Adipose - Subcutaneous	Nerve - Tibial	855.2518371353643	3.0777644560261783	0.0010427984636364055	Target_60,REACTOME_SPHINGOLIPID_METABOLISM	1.680071853527e-4	-0.280143564845798	Source_CCL24_Target_60,REACTOME_SPHINGOLIPID_METABOLISM_Adipose - Subcutaneous_Nerve - Tibial	Source_CCL24_Target_60,REACTOME_SPHINGOLIPID_METABOLISM_Nerve - Tibial_Adipose - Subcutaneous
Source_CCL24	Adipose - Subcutaneous	Nerve - Tibial	855.2518371353643	3.0777644560261783	0.0010427984636364055	Target_604,REACTOME_TRANSMEMBRANE_TRANSPORT_OF_SMALL_MOLECULES	0	0.393237198858937	Source_CCL24_Target_604,REACTOME_TRANSMEMBRANE_TRANSPORT_OF_SMALL_MOLECULES_Adipose - Subcutaneous_Nerve - Tibial	Source_CCL24_Target_604,REACTOME_TRANSMEMBRANE_TRANSPORT_OF_SMALL_MOLECULES_Nerve - Tibial_Adipose - Subcutaneous
Source_CCL24	Adipose - Subcutaneous	Nerve - Tibial	855.2518371353643	3.0777644560261783	0.0010427984636364055	Target_608,REACTOME_TRANSMEMBRANE_TRANSPORT_OF_SMALL_MOLECULES	9.31346130217392e-7	-0.312447767508357	Source_CCL24_Target_608,REACTOME_TRANSMEMBRANE_TRANSPORT_OF_SMALL_MOLECULES_Adipose - Subcutaneous_Nerve - Tibial	Source_CCL24_Target_608,REACTOME_TRANSMEMBRANE_TRANSPORT_OF_SMALL_MOLECULES_Nerve - Tibial_Adipose - Subcutaneous
Source_CCL24	Adipose - Subcutaneous	Nerve - Tibial	855.2518371353643	3.0777644560261783	0.0010427984636364055	Target_609,PID_ERA_GENOMIC_PATHWAY	3.5890024285834003e-10	0.355064799572662	Source_CCL24_Target_609,PID_ERA_GENOMIC_PATHWAY_Adipose - Subcutaneous_Nerve - Tibial	Source_CCL24_Target_609,PID_ERA_GENOMIC_PATHWAY_Nerve - Tibial_Adipose - Subcutaneous
Source_CCL24	Adipose - Subcutaneous	Nerve - Tibial	855.2518371353643	3.0777644560261783	0.0010427984636364055	Target_614,REACTOME_DNA_REPAIR	1.19633414286113e-9	-0.348694822109277	Source_CCL24_Target_614,REACTOME_DNA_REPAIR_Adipose - Subcutaneous_Nerve - Tibial	Source_CCL24_Target_614,REACTOME_DNA_REPAIR_Nerve - Tibial_Adipose - Subcutaneous
Source_CCL24	Adipose - Subcutaneous	Nerve - Tibial	855.2518371353643	3.0777644560261783	0.0010427984636364055	Target_615,KEGG_PATHWAYS_IN_CANCER	0	0.431703293996252	Source_CCL24_Target_615,KEGG_PATHWAYS_IN_CANCER_Adipose - Subcutaneous_Nerve - Tibial	Source_CCL24_Target_615,KEGG_PATHWAYS_IN_CANCER_Nerve - Tibial_Adipose - Subcutaneous
Source_CCL24	Adipose - Subcutaneous	Nerve - Tibial	855.2518371353643	3.0777644560261783	0.0010427984636364055	Target_62,PID_SYNDECAN_1_PATHWAY	3.82826925715563e-9	0.342883244011816	Source_CCL24_Target_62,PID_SYNDECAN_1_PATHWAY_Adipose - Subcutaneous_Nerve - Tibial	Source_CCL24_Target_62,PID_SYNDECAN_1_PATHWAY_Nerve - Tibial_Adipose - Subcutaneous
Source_CCL24	Adipose - Subcutaneous	Nerve - Tibial	855.2518371353643	3.0777644560261783	0.0010427984636364055	Target_622,IRIS_DendriticCell-LPSstimulated	8.76350649670066e-6	0.299001319926967	Source_CCL24_Target_622,IRIS_DendriticCell-LPSstimulated_Adipose - Subcutaneous_Nerve - Tibial	Source_CCL24_Target_622,IRIS_DendriticCell-LPSstimulated_Nerve - Tibial_Adipose - Subcutaneous
Source_CCL24	Adipose - Subcutaneous	Nerve - Tibial	855.2518371353643	3.0777644560261783	0.0010427984636364055	Target_623,REACTOME_TRANSMEMBRANE_TRANSPORT_OF_SMALL_MOLECULES	0	0.47063243553826	Source_CCL24_Target_623,REACTOME_TRANSMEMBRANE_TRANSPORT_OF_SMALL_MOLECULES_Adipose - Subcutaneous_Nerve - Tibial	Source_CCL24_Target_623,REACTOME_TRANSMEMBRANE_TRANSPORT_OF_SMALL_MOLECULES_Nerve - Tibial_Adipose - Subcutaneous
Source_CCL24	Adipose - Subcutaneous	Nerve - Tibial	855.2518371353643	3.0777644560261783	0.0010427984636364055	Target_625,REACTOME_TRANSPORT_OF_INORGANIC_CATIONS_ANIONS_AND_AMINO_ACIDS_OLIGOPEPTIDES	0	0.385312086418058	Source_CCL24_Target_625,REACTOME_TRANSPORT_OF_INORGANIC_CATIONS_ANIONS_AND_AMINO_ACIDS_OLIGOPEPTIDES_Adipose - Subcutaneous_Nerve - Tibial	Source_CCL24_Target_625,REACTOME_TRANSPORT_OF_INORGANIC_CATIONS_ANIONS_AND_AMINO_ACIDS_OLIGOPEPTIDES_Nerve - Tibial_Adipose - Subcutaneous
Source_CCL24	Adipose - Subcutaneous	Nerve - Tibial	855.2518371353643	3.0777644560261783	0.0010427984636364055	Target_627,REACTOME_GENERIC_TRANSCRIPTION_PATHWAY	0.00186667461752954	-0.263639999317615	Source_CCL24_Target_627,REACTOME_GENERIC_TRANSCRIPTION_PATHWAY_Adipose - Subcutaneous_Nerve - Tibial	Source_CCL24_Target_627,REACTOME_GENERIC_TRANSCRIPTION_PATHWAY_Nerve - Tibial_Adipose - Subcutaneous
Source_CCL24	Adipose - Subcutaneous	Nerve - Tibial	855.2518371353643	3.0777644560261783	0.0010427984636364055	Target_634,REACTOME_GENERIC_TRANSCRIPTION_PATHWAY	1.1174179611273e-4	-0.282832628758545	Source_CCL24_Target_634,REACTOME_GENERIC_TRANSCRIPTION_PATHWAY_Adipose - Subcutaneous_Nerve - Tibial	Source_CCL24_Target_634,REACTOME_GENERIC_TRANSCRIPTION_PATHWAY_Nerve - Tibial_Adipose - Subcutaneous
Source_CCL24	Adipose - Subcutaneous	Nerve - Tibial	855.2518371353643	3.0777644560261783	0.0010427984636364055	Target_638,REACTOME_METABOLISM_OF_NON_CODING_RNA	0	0.375228266427141	Source_CCL24_Target_638,REACTOME_METABOLISM_OF_NON_CODING_RNA_Adipose - Subcutaneous_Nerve - Tibial	Source_CCL24_Target_638,REACTOME_METABOLISM_OF_NON_CODING_RNA_Nerve - Tibial_Adipose - Subcutaneous
Source_CCL24	Adipose - Subcutaneous	Nerve - Tibial	855.2518371353643	3.0777644560261783	0.0010427984636364055	Target_642,REACTOME_RECRUITMENT_OF_MITOTIC_CENTROSOME_PROTEINS_AND_COMPLEXES	0	0.378644594501175	Source_CCL24_Target_642,REACTOME_RECRUITMENT_OF_MITOTIC_CENTROSOME_PROTEINS_AND_COMPLEXES_Adipose - Subcutaneous_Nerve - Tibial	Source_CCL24_Target_642,REACTOME_RECRUITMENT_OF_MITOTIC_CENTROSOME_PROTEINS_AND_COMPLEXES_Nerve - Tibial_Adipose - Subcutaneous
Source_CCL24	Adipose - Subcutaneous	Nerve - Tibial	855.2518371353643	3.0777644560261783	0.0010427984636364055	Target_644,PID_NFAT_TFPATHWAY	0.00200614337153771	-0.263128463756998	Source_CCL24_Target_644,PID_NFAT_TFPATHWAY_Adipose - Subcutaneous_Nerve - Tibial	Source_CCL24_Target_644,PID_NFAT_TFPATHWAY_Nerve - Tibial_Adipose - Subcutaneous
Source_CCL24	Adipose - Subcutaneous	Nerve - Tibial	855.2518371353643	3.0777644560261783	0.0010427984636364055	Target_657,REACTOME_GPCR_LIGAND_BINDING	0.00162425090242113	0.26462451089928	Source_CCL24_Target_657,REACTOME_GPCR_LIGAND_BINDING_Adipose - Subcutaneous_Nerve - Tibial	Source_CCL24_Target_657,REACTOME_GPCR_LIGAND_BINDING_Nerve - Tibial_Adipose - Subcutaneous
Source_CCL24	Adipose - Subcutaneous	Nerve - Tibial	855.2518371353643	3.0777644560261783	0.0010427984636364055	Target_661,REACTOME_GENERIC_TRANSCRIPTION_PATHWAY	4.10998202111656e-5	0.289308433802542	Source_CCL24_Target_661,REACTOME_GENERIC_TRANSCRIPTION_PATHWAY_Adipose - Subcutaneous_Nerve - Tibial	Source_CCL24_Target_661,REACTOME_GENERIC_TRANSCRIPTION_PATHWAY_Nerve - Tibial_Adipose - Subcutaneous
Source_CCL24	Adipose - Subcutaneous	Nerve - Tibial	855.2518371353643	3.0777644560261783	0.0010427984636364055	Target_673,REACTOME_DIABETES_PATHWAYS	0.00126376121002059	-0.266390438341947	Source_CCL24_Target_673,REACTOME_DIABETES_PATHWAYS_Adipose - Subcutaneous_Nerve - Tibial	Source_CCL24_Target_673,REACTOME_DIABETES_PATHWAYS_Nerve - Tibial_Adipose - Subcutaneous
Source_CCL24	Adipose - Subcutaneous	Nerve - Tibial	855.2518371353643	3.0777644560261783	0.0010427984636364055	Target_68,DMAP_ERY3	0	-0.376705478233706	Source_CCL24_Target_68,DMAP_ERY3_Adipose - Subcutaneous_Nerve - Tibial	Source_CCL24_Target_68,DMAP_ERY3_Nerve - Tibial_Adipose - Subcutaneous
Source_CCL24	Adipose - Subcutaneous	Nerve - Tibial	855.2518371353643	3.0777644560261783	0.0010427984636364055	Target_691,SVM T cells CD8	9.52664804643177e-6	0.298486875873486	Source_CCL24_Target_691,SVM T cells CD8_Adipose - Subcutaneous_Nerve - Tibial	Source_CCL24_Target_691,SVM T cells CD8_Nerve - Tibial_Adipose - Subcutaneous
Source_CCL24	Adipose - Subcutaneous	Nerve - Tibial	855.2518371353643	3.0777644560261783	0.0010427984636364055	Target_692,REACTOME_TRANSPORT_OF_INORGANIC_CATIONS_ANIONS_AND_AMINO_ACIDS_OLIGOPEPTIDES	0	-0.417453798888461	Source_CCL24_Target_692,REACTOME_TRANSPORT_OF_INORGANIC_CATIONS_ANIONS_AND_AMINO_ACIDS_OLIGOPEPTIDES_Adipose - Subcutaneous_Nerve - Tibial	Source_CCL24_Target_692,REACTOME_TRANSPORT_OF_INORGANIC_CATIONS_ANIONS_AND_AMINO_ACIDS_OLIGOPEPTIDES_Nerve - Tibial_Adipose - Subcutaneous
Source_CCL24	Adipose - Subcutaneous	Nerve - Tibial	855.2518371353643	3.0777644560261783	0.0010427984636364055	Target_71,PID_HIF1_TFPATHWAY	1.0799619354484e-4	-0.283056142507978	Source_CCL24_Target_71,PID_HIF1_TFPATHWAY_Adipose - Subcutaneous_Nerve - Tibial	Source_CCL24_Target_71,PID_HIF1_TFPATHWAY_Nerve - Tibial_Adipose - Subcutaneous
Source_CCL24	Adipose - Subcutaneous	Nerve - Tibial	855.2518371353643	3.0777644560261783	0.0010427984636364055	Target_72,KEGG_AMINOACYL_TRNA_BIOSYNTHESIS	7.91207548722639e-6	0.299629651886838	Source_CCL24_Target_72,KEGG_AMINOACYL_TRNA_BIOSYNTHESIS_Adipose - Subcutaneous_Nerve - Tibial	Source_CCL24_Target_72,KEGG_AMINOACYL_TRNA_BIOSYNTHESIS_Nerve - Tibial_Adipose - Subcutaneous
Source_CCL24	Adipose - Subcutaneous	Nerve - Tibial	855.2518371353643	3.0777644560261783	0.0010427984636364055	Target_76,REACTOME_METABOLISM_OF_RNA	2.06965806714976e-8	-0.333840519027154	Source_CCL24_Target_76,REACTOME_METABOLISM_OF_RNA_Adipose - Subcutaneous_Nerve - Tibial	Source_CCL24_Target_76,REACTOME_METABOLISM_OF_RNA_Nerve - Tibial_Adipose - Subcutaneous
Source_CCL24	Adipose - Subcutaneous	Nerve - Tibial	855.2518371353643	3.0777644560261783	0.0010427984636364055	Target_77,REACTOME_SLC_MEDIATED_TRANSMEMBRANE_TRANSPORT	2.5651007110694e-4	0.277322327631712	Source_CCL24_Target_77,REACTOME_SLC_MEDIATED_TRANSMEMBRANE_TRANSPORT_Adipose - Subcutaneous_Nerve - Tibial	Source_CCL24_Target_77,REACTOME_SLC_MEDIATED_TRANSMEMBRANE_TRANSPORT_Nerve - Tibial_Adipose - Subcutaneous
Source_CCL24	Adipose - Subcutaneous	Nerve - Tibial	855.2518371353643	3.0777644560261783	0.0010427984636364055	Target_82,REACTOME_CIRCADIAN_CLOCK	4.78533657144453e-10	0.354372253142113	Source_CCL24_Target_82,REACTOME_CIRCADIAN_CLOCK_Adipose - Subcutaneous_Nerve - Tibial	Source_CCL24_Target_82,REACTOME_CIRCADIAN_CLOCK_Nerve - Tibial_Adipose - Subcutaneous
Source_CCL24	Adipose - Subcutaneous	Nerve - Tibial	855.2518371353643	3.0777644560261783	0.0010427984636364055	Target_84,PID_DELTANP63PATHWAY	0.0022401158233607	0.262343210304595	Source_CCL24_Target_84,PID_DELTANP63PATHWAY_Adipose - Subcutaneous_Nerve - Tibial	Source_CCL24_Target_84,PID_DELTANP63PATHWAY_Nerve - Tibial_Adipose - Subcutaneous
Source_CCL24	Adipose - Subcutaneous	Nerve - Tibial	855.2518371353643	3.0777644560261783	0.0010427984636364055	Target_9,KEGG_HYPERTROPHIC_CARDIOMYOPATHY_HCM	1.19633414286113e-10	0.359676021424551	Source_CCL24_Target_9,KEGG_HYPERTROPHIC_CARDIOMYOPATHY_HCM_Adipose - Subcutaneous_Nerve - Tibial	Source_CCL24_Target_9,KEGG_HYPERTROPHIC_CARDIOMYOPATHY_HCM_Nerve - Tibial_Adipose - Subcutaneous
Source_CCL24	Adipose - Subcutaneous	Nerve - Tibial	855.2518371353643	3.0777644560261783	0.0010427984636364055	Target_95,SVM T cells regulatory (Tregs)	0	0.483628334215001	Source_CCL24_Target_95,SVM T cells regulatory (Tregs)_Adipose - Subcutaneous_Nerve - Tibial	Source_CCL24_Target_95,SVM T cells regulatory (Tregs)_Nerve - Tibial_Adipose - Subcutaneous
Source_CCL24	Adipose - Subcutaneous	Nerve - Tibial	855.2518371353643	3.0777644560261783	0.0010427984636364055	Target_98,IRIS_Neutrophil-Resting	0.00428181663829252	0.257678718565537	Source_CCL24_Target_98,IRIS_Neutrophil-Resting_Adipose - Subcutaneous_Nerve - Tibial	Source_CCL24_Target_98,IRIS_Neutrophil-Resting_Nerve - Tibial_Adipose - Subcutaneous
Source_CCL24	Adipose - Subcutaneous	Nerve - Tibial	855.2518371353643	3.0777644560261783	0.0010427984636364055	Target_LV 157	2.1115297621499e-7	0.320987265717489	Source_CCL24_Target_LV 157_Adipose - Subcutaneous_Nerve - Tibial	Source_CCL24_Target_LV 157_Nerve - Tibial_Adipose - Subcutaneous
Source_CCL24	Adipose - Subcutaneous	Nerve - Tibial	855.2518371353643	3.0777644560261783	0.0010427984636364055	Target_LV 164	0.00474549242354971	0.256929943047516	Source_CCL24_Target_LV 164_Adipose - Subcutaneous_Nerve - Tibial	Source_CCL24_Target_LV 164_Nerve - Tibial_Adipose - Subcutaneous
Source_CCL24	Adipose - Subcutaneous	Nerve - Tibial	855.2518371353643	3.0777644560261783	0.0010427984636364055	Target_LV 168	2.96930134258133e-7	-0.319050630704924	Source_CCL24_Target_LV 168_Adipose - Subcutaneous_Nerve - Tibial	Source_CCL24_Target_LV 168_Nerve - Tibial_Adipose - Subcutaneous
Source_CCL24	Adipose - Subcutaneous	Nerve - Tibial	855.2518371353643	3.0777644560261783	0.0010427984636364055	Target_LV 195	3.5890024285834003e-10	0.355152822568679	Source_CCL24_Target_LV 195_Adipose - Subcutaneous_Nerve - Tibial	Source_CCL24_Target_LV 195_Nerve - Tibial_Adipose - Subcutaneous
Source_CCL24	Adipose - Subcutaneous	Nerve - Tibial	855.2518371353643	3.0777644560261783	0.0010427984636364055	Target_LV 205	0.00309802546075222	-0.260020130463573	Source_CCL24_Target_LV 205_Adipose - Subcutaneous_Nerve - Tibial	Source_CCL24_Target_LV 205_Nerve - Tibial_Adipose - Subcutaneous
Source_CCL24	Adipose - Subcutaneous	Nerve - Tibial	855.2518371353643	3.0777644560261783	0.0010427984636364055	Target_LV 208	2.39266828572227e-10	-0.358113144652438	Source_CCL24_Target_LV 208_Adipose - Subcutaneous_Nerve - Tibial	Source_CCL24_Target_LV 208_Nerve - Tibial_Adipose - Subcutaneous
Source_CCL24	Adipose - Subcutaneous	Nerve - Tibial	855.2518371353643	3.0777644560261783	0.0010427984636364055	Target_LV 211	0	0.392327866657168	Source_CCL24_Target_LV 211_Adipose - Subcutaneous_Nerve - Tibial	Source_CCL24_Target_LV 211_Nerve - Tibial_Adipose - Subcutaneous
Source_CCL24	Adipose - Subcutaneous	Nerve - Tibial	855.2518371353643	3.0777644560261783	0.0010427984636364055	Target_LV 226	2.548123533248e-4	-0.277366846726934	Source_CCL24_Target_LV 226_Adipose - Subcutaneous_Nerve - Tibial	Source_CCL24_Target_LV 226_Nerve - Tibial_Adipose - Subcutaneous
Source_CCL24	Adipose - Subcutaneous	Nerve - Tibial	855.2518371353643	3.0777644560261783	0.0010427984636364055	Target_LV 237	0	-0.37071207188783	Source_CCL24_Target_LV 237_Adipose - Subcutaneous_Nerve - Tibial	Source_CCL24_Target_LV 237_Nerve - Tibial_Adipose - Subcutaneous
Source_CCL24	Adipose - Subcutaneous	Nerve - Tibial	855.2518371353643	3.0777644560261783	0.0010427984636364055	Target_LV 251	0	-0.472594398358396	Source_CCL24_Target_LV 251_Adipose - Subcutaneous_Nerve - Tibial	Source_CCL24_Target_LV 251_Nerve - Tibial_Adipose - Subcutaneous
Source_CCL24	Adipose - Subcutaneous	Nerve - Tibial	855.2518371353643	3.0777644560261783	0.0010427984636364055	Target_LV 264	0	0.529135622188109	Source_CCL24_Target_LV 264_Adipose - Subcutaneous_Nerve - Tibial	Source_CCL24_Target_LV 264_Nerve - Tibial_Adipose - Subcutaneous
Source_CCL24	Adipose - Subcutaneous	Nerve - Tibial	855.2518371353643	3.0777644560261783	0.0010427984636364055	Target_LV 272	6.6953247058831e-4	-0.270804039794782	Source_CCL24_Target_LV 272_Adipose - Subcutaneous_Nerve - Tibial	Source_CCL24_Target_LV 272_Nerve - Tibial_Adipose - Subcutaneous
Source_CCL24	Adipose - Subcutaneous	Nerve - Tibial	855.2518371353643	3.0777644560261783	0.0010427984636364055	Target_LV 279	0	0.481650876934148	Source_CCL24_Target_LV 279_Adipose - Subcutaneous_Nerve - Tibial	Source_CCL24_Target_LV 279_Nerve - Tibial_Adipose - Subcutaneous
Source_CCL24	Adipose - Subcutaneous	Nerve - Tibial	855.2518371353643	3.0777644560261783	0.0010427984636364055	Target_LV 292	4.93128933687359e-7	-0.316140946767819	Source_CCL24_Target_LV 292_Adipose - Subcutaneous_Nerve - Tibial	Source_CCL24_Target_LV 292_Nerve - Tibial_Adipose - Subcutaneous
Source_CCL24	Adipose - Subcutaneous	Nerve - Tibial	855.2518371353643	3.0777644560261783	0.0010427984636364055	Target_LV 305	1.45799634658772e-5	0.295848734182696	Source_CCL24_Target_LV 305_Adipose - Subcutaneous_Nerve - Tibial	Source_CCL24_Target_LV 305_Nerve - Tibial_Adipose - Subcutaneous
Source_CCL24	Adipose - Subcutaneous	Nerve - Tibial	855.2518371353643	3.0777644560261783	0.0010427984636364055	Target_LV 309	2.2446171502066e-4	-0.278215593345743	Source_CCL24_Target_LV 309_Adipose - Subcutaneous_Nerve - Tibial	Source_CCL24_Target_LV 309_Nerve - Tibial_Adipose - Subcutaneous
Source_CCL24	Adipose - Subcutaneous	Nerve - Tibial	855.2518371353643	3.0777644560261783	0.0010427984636364055	Target_LV 315	9.57067314288906e-9	0.33793127595212	Source_CCL24_Target_LV 315_Adipose - Subcutaneous_Nerve - Tibial	Source_CCL24_Target_LV 315_Nerve - Tibial_Adipose - Subcutaneous
Source_CCL24	Adipose - Subcutaneous	Nerve - Tibial	855.2518371353643	3.0777644560261783	0.0010427984636364055	Target_LV 323	0	0.372778835543255	Source_CCL24_Target_LV 323_Adipose - Subcutaneous_Nerve - Tibial	Source_CCL24_Target_LV 323_Nerve - Tibial_Adipose - Subcutaneous
Source_CCL24	Adipose - Subcutaneous	Nerve - Tibial	855.2518371353643	3.0777644560261783	0.0010427984636364055	Target_LV 329	0	-0.485862813915482	Source_CCL24_Target_LV 329_Adipose - Subcutaneous_Nerve - Tibial	Source_CCL24_Target_LV 329_Nerve - Tibial_Adipose - Subcutaneous
Source_CCL24	Adipose - Subcutaneous	Nerve - Tibial	855.2518371353643	3.0777644560261783	0.0010427984636364055	Target_LV 338	1.36382092286169e-7	-0.323451838503904	Source_CCL24_Target_LV 338_Adipose - Subcutaneous_Nerve - Tibial	Source_CCL24_Target_LV 338_Nerve - Tibial_Adipose - Subcutaneous
Source_CCL24	Adipose - Subcutaneous	Nerve - Tibial	855.2518371353643	3.0777644560261783	0.0010427984636364055	Target_LV 339	0.00354014701339089	0.259057719901064	Source_CCL24_Target_LV 339_Adipose - Subcutaneous_Nerve - Tibial	Source_CCL24_Target_LV 339_Nerve - Tibial_Adipose - Subcutaneous
Source_CCL24	Adipose - Subcutaneous	Nerve - Tibial	855.2518371353643	3.0777644560261783	0.0010427984636364055	Target_LV 340	0.00474286264183688	0.256933985985674	Source_CCL24_Target_LV 340_Adipose - Subcutaneous_Nerve - Tibial	Source_CCL24_Target_LV 340_Nerve - Tibial_Adipose - Subcutaneous
Source_CCL24	Adipose - Subcutaneous	Nerve - Tibial	855.2518371353643	3.0777644560261783	0.0010427984636364055	Target_LV 348	3.60223866954e-4	0.27503502975856	Source_CCL24_Target_LV 348_Adipose - Subcutaneous_Nerve - Tibial	Source_CCL24_Target_LV 348_Nerve - Tibial_Adipose - Subcutaneous
Source_CCL24	Adipose - Subcutaneous	Nerve - Tibial	855.2518371353643	3.0777644560261783	0.0010427984636364055	Target_LV 358	1.7945012142917e-9	0.346687190822052	Source_CCL24_Target_LV 358_Adipose - Subcutaneous_Nerve - Tibial	Source_CCL24_Target_LV 358_Nerve - Tibial_Adipose - Subcutaneous
Source_CCL24	Adipose - Subcutaneous	Nerve - Tibial	855.2518371353643	3.0777644560261783	0.0010427984636364055	Target_LV 374	0	-0.375657341313447	Source_CCL24_Target_LV 374_Adipose - Subcutaneous_Nerve - Tibial	Source_CCL24_Target_LV 374_Nerve - Tibial_Adipose - Subcutaneous
Source_CCL24	Adipose - Subcutaneous	Nerve - Tibial	855.2518371353643	3.0777644560261783	0.0010427984636364055	Target_LV 393	4.72963525375292e-5	-0.288409141125478	Source_CCL24_Target_LV 393_Adipose - Subcutaneous_Nerve - Tibial	Source_CCL24_Target_LV 393_Nerve - Tibial_Adipose - Subcutaneous
Source_CCL24	Adipose - Subcutaneous	Nerve - Tibial	855.2518371353643	3.0777644560261783	0.0010427984636364055	Target_LV 412	1.35185758143308e-8	-0.336133662046928	Source_CCL24_Target_LV 412_Adipose - Subcutaneous_Nerve - Tibial	Source_CCL24_Target_LV 412_Nerve - Tibial_Adipose - Subcutaneous
Source_CCL24	Adipose - Subcutaneous	Nerve - Tibial	855.2518371353643	3.0777644560261783	0.0010427984636364055	Target_LV 414	1.77057453143448e-8	-0.334676210287148	Source_CCL24_Target_LV 414_Adipose - Subcutaneous_Nerve - Tibial	Source_CCL24_Target_LV 414_Nerve - Tibial_Adipose - Subcutaneous
Source_CCL24	Adipose - Subcutaneous	Nerve - Tibial	855.2518371353643	3.0777644560261783	0.0010427984636364055	Target_LV 421	0	0.419835806827564	Source_CCL24_Target_LV 421_Adipose - Subcutaneous_Nerve - Tibial	Source_CCL24_Target_LV 421_Nerve - Tibial_Adipose - Subcutaneous
Source_CCL24	Adipose - Subcutaneous	Nerve - Tibial	855.2518371353643	3.0777644560261783	0.0010427984636364055	Target_LV 430	0	-0.402128893050175	Source_CCL24_Target_LV 430_Adipose - Subcutaneous_Nerve - Tibial	Source_CCL24_Target_LV 430_Nerve - Tibial_Adipose - Subcutaneous
Source_CCL24	Adipose - Subcutaneous	Nerve - Tibial	855.2518371353643	3.0777644560261783	0.0010427984636364055	Target_LV 434	0	0.506876797752485	Source_CCL24_Target_LV 434_Adipose - Subcutaneous_Nerve - Tibial	Source_CCL24_Target_LV 434_Nerve - Tibial_Adipose - Subcutaneous
Source_CCL24	Adipose - Subcutaneous	Nerve - Tibial	855.2518371353643	3.0777644560261783	0.0010427984636364055	Target_LV 435	3.25163620029656e-7	-0.318531540570351	Source_CCL24_Target_LV 435_Adipose - Subcutaneous_Nerve - Tibial	Source_CCL24_Target_LV 435_Nerve - Tibial_Adipose - Subcutaneous
Source_CCL24	Adipose - Subcutaneous	Nerve - Tibial	855.2518371353643	3.0777644560261783	0.0010427984636364055	Target_LV 446	0	-0.465435144870197	Source_CCL24_Target_LV 446_Adipose - Subcutaneous_Nerve - Tibial	Source_CCL24_Target_LV 446_Nerve - Tibial_Adipose - Subcutaneous
Source_CCL24	Adipose - Subcutaneous	Nerve - Tibial	855.2518371353643	3.0777644560261783	0.0010427984636364055	Target_LV 45	1.6429448197374e-4	-0.280291669970083	Source_CCL24_Target_LV 45_Adipose - Subcutaneous_Nerve - Tibial	Source_CCL24_Target_LV 45_Nerve - Tibial_Adipose - Subcutaneous
Source_CCL24	Adipose - Subcutaneous	Nerve - Tibial	855.2518371353643	3.0777644560261783	0.0010427984636364055	Target_LV 470	5.55099042287566e-7	0.315456728130254	Source_CCL24_Target_LV 470_Adipose - Subcutaneous_Nerve - Tibial	Source_CCL24_Target_LV 470_Nerve - Tibial_Adipose - Subcutaneous
Source_CCL24	Adipose - Subcutaneous	Nerve - Tibial	855.2518371353643	3.0777644560261783	0.0010427984636364055	Target_LV 480	0	-0.363566454551841	Source_CCL24_Target_LV 480_Adipose - Subcutaneous_Nerve - Tibial	Source_CCL24_Target_LV 480_Nerve - Tibial_Adipose - Subcutaneous
Source_CCL24	Adipose - Subcutaneous	Nerve - Tibial	855.2518371353643	3.0777644560261783	0.0010427984636364055	Target_LV 487	0	0.484028170587376	Source_CCL24_Target_LV 487_Adipose - Subcutaneous_Nerve - Tibial	Source_CCL24_Target_LV 487_Nerve - Tibial_Adipose - Subcutaneous
Source_CCL24	Adipose - Subcutaneous	Nerve - Tibial	855.2518371353643	3.0777644560261783	0.0010427984636364055	Target_LV 500	1.82237579982036e-5	0.29445496332309	Source_CCL24_Target_LV 500_Adipose - Subcutaneous_Nerve - Tibial	Source_CCL24_Target_LV 500_Nerve - Tibial_Adipose - Subcutaneous
Source_CCL24	Adipose - Subcutaneous	Nerve - Tibial	855.2518371353643	3.0777644560261783	0.0010427984636364055	Target_LV 511	0	-0.479060369321537	Source_CCL24_Target_LV 511_Adipose - Subcutaneous_Nerve - Tibial	Source_CCL24_Target_LV 511_Nerve - Tibial_Adipose - Subcutaneous
Source_CCL24	Adipose - Subcutaneous	Nerve - Tibial	855.2518371353643	3.0777644560261783	0.0010427984636364055	Target_LV 54	0	-0.372230917173389	Source_CCL24_Target_LV 54_Adipose - Subcutaneous_Nerve - Tibial	Source_CCL24_Target_LV 54_Nerve - Tibial_Adipose - Subcutaneous
Source_CCL24	Adipose - Subcutaneous	Nerve - Tibial	855.2518371353643	3.0777644560261783	0.0010427984636364055	Target_LV 543	1.44947844749055e-6	0.309848694913772	Source_CCL24_Target_LV 543_Adipose - Subcutaneous_Nerve - Tibial	Source_CCL24_Target_LV 543_Nerve - Tibial_Adipose - Subcutaneous
Source_CCL24	Adipose - Subcutaneous	Nerve - Tibial	855.2518371353643	3.0777644560261783	0.0010427984636364055	Target_LV 561	3.15206530958623e-5	0.290999095618746	Source_CCL24_Target_LV 561_Adipose - Subcutaneous_Nerve - Tibial	Source_CCL24_Target_LV 561_Nerve - Tibial_Adipose - Subcutaneous
Source_CCL24	Adipose - Subcutaneous	Nerve - Tibial	855.2518371353643	3.0777644560261783	0.0010427984636364055	Target_LV 591	0.00231306899719286	-0.262114599444346	Source_CCL24_Target_LV 591_Adipose - Subcutaneous_Nerve - Tibial	Source_CCL24_Target_LV 591_Nerve - Tibial_Adipose - Subcutaneous
Source_CCL24	Adipose - Subcutaneous	Nerve - Tibial	855.2518371353643	3.0777644560261783	0.0010427984636364055	Target_LV 606	1.97884434236517e-5	-0.29393838721659	Source_CCL24_Target_LV 606_Adipose - Subcutaneous_Nerve - Tibial	Source_CCL24_Target_LV 606_Nerve - Tibial_Adipose - Subcutaneous
Source_CCL24	Adipose - Subcutaneous	Nerve - Tibial	855.2518371353643	3.0777644560261783	0.0010427984636364055	Target_LV 646	6.42574994813572e-6	0.300904204456337	Source_CCL24_Target_LV 646_Adipose - Subcutaneous_Nerve - Tibial	Source_CCL24_Target_LV 646_Nerve - Tibial_Adipose - Subcutaneous
Source_CCL24	Adipose - Subcutaneous	Nerve - Tibial	855.2518371353643	3.0777644560261783	0.0010427984636364055	Target_LV 66	4.19362970438542e-6	-0.303498908531547	Source_CCL24_Target_LV 66_Adipose - Subcutaneous_Nerve - Tibial	Source_CCL24_Target_LV 66_Nerve - Tibial_Adipose - Subcutaneous
Source_CCL24	Adipose - Subcutaneous	Nerve - Tibial	855.2518371353643	3.0777644560261783	0.0010427984636364055	Target_LV 665	0.00161839700019328	-0.264650009846587	Source_CCL24_Target_LV 665_Adipose - Subcutaneous_Nerve - Tibial	Source_CCL24_Target_LV 665_Nerve - Tibial_Adipose - Subcutaneous
Source_CCL24	Adipose - Subcutaneous	Nerve - Tibial	855.2518371353643	3.0777644560261783	0.0010427984636364055	Target_LV 667	0	0.362499669283547	Source_CCL24_Target_LV 667_Adipose - Subcutaneous_Nerve - Tibial	Source_CCL24_Target_LV 667_Nerve - Tibial_Adipose - Subcutaneous
Source_CCL24	Adipose - Subcutaneous	Nerve - Tibial	855.2518371353643	3.0777644560261783	0.0010427984636364055	Target_LV 675	1.4356009714333601e-9	-0.34784327835822	Source_CCL24_Target_LV 675_Adipose - Subcutaneous_Nerve - Tibial	Source_CCL24_Target_LV 675_Nerve - Tibial_Adipose - Subcutaneous
Source_CCL24	Adipose - Subcutaneous	Nerve - Tibial	855.2518371353643	3.0777644560261783	0.0010427984636364055	Target_LV 684	1.55595218620519e-6	-0.309429729461889	Source_CCL24_Target_LV 684_Adipose - Subcutaneous_Nerve - Tibial	Source_CCL24_Target_LV 684_Nerve - Tibial_Adipose - Subcutaneous
Source_CCL24	Adipose - Subcutaneous	Nerve - Tibial	855.2518371353643	3.0777644560261783	0.0010427984636364055	Target_LV 689	3.01586266742149e-5	-0.291279449591037	Source_CCL24_Target_LV 689_Adipose - Subcutaneous_Nerve - Tibial	Source_CCL24_Target_LV 689_Nerve - Tibial_Adipose - Subcutaneous
Source_CCL24	Adipose - Subcutaneous	Nerve - Tibial	855.2518371353643	3.0777644560261783	0.0010427984636364055	Target_LV 690	0	0.370113091151396	Source_CCL24_Target_LV 690_Adipose - Subcutaneous_Nerve - Tibial	Source_CCL24_Target_LV 690_Nerve - Tibial_Adipose - Subcutaneous
Source_CCL24	Adipose - Subcutaneous	Nerve - Tibial	855.2518371353643	3.0777644560261783	0.0010427984636364055	Target_LV 697	1.45952765429058e-8	-0.335692050422822	Source_CCL24_Target_LV 697_Adipose - Subcutaneous_Nerve - Tibial	Source_CCL24_Target_LV 697_Nerve - Tibial_Adipose - Subcutaneous
Source_CCL24	Adipose - Subcutaneous	Nerve - Tibial	855.2518371353643	3.0777644560261783	0.0010427984636364055	Target_LV 74	0	0.375302538417354	Source_CCL24_Target_LV 74_Adipose - Subcutaneous_Nerve - Tibial	Source_CCL24_Target_LV 74_Nerve - Tibial_Adipose - Subcutaneous
Source_VEGFB	Adipose - Subcutaneous	Nerve - Tibial	807.7028631452666	2.852397652155849	0.0021695391400773137	Target_1,REACTOME_TCA_CYCLE_AND_RESPIRATORY_ELECTRON_TRANSPORT	3.33920785955399e-6	0.304873691592996	Source_VEGFB_Target_1,REACTOME_TCA_CYCLE_AND_RESPIRATORY_ELECTRON_TRANSPORT_Adipose - Subcutaneous_Nerve - Tibial	Source_VEGFB_Target_1,REACTOME_TCA_CYCLE_AND_RESPIRATORY_ELECTRON_TRANSPORT_Nerve - Tibial_Adipose - Subcutaneous
Source_VEGFB	Adipose - Subcutaneous	Nerve - Tibial	807.7028631452666	2.852397652155849	0.0021695391400773137	Target_104,SVM Eosinophils	0	-0.551115858895971	Source_VEGFB_Target_104,SVM Eosinophils_Adipose - Subcutaneous_Nerve - Tibial	Source_VEGFB_Target_104,SVM Eosinophils_Nerve - Tibial_Adipose - Subcutaneous
Source_VEGFB	Adipose - Subcutaneous	Nerve - Tibial	807.7028631452666	2.852397652155849	0.0021695391400773137	Target_111,REACTOME_DEVELOPMENTAL_BIOLOGY	4.73889488001866e-5	-0.288396606676656	Source_VEGFB_Target_111,REACTOME_DEVELOPMENTAL_BIOLOGY_Adipose - Subcutaneous_Nerve - Tibial	Source_VEGFB_Target_111,REACTOME_DEVELOPMENTAL_BIOLOGY_Nerve - Tibial_Adipose - Subcutaneous
Source_VEGFB	Adipose - Subcutaneous	Nerve - Tibial	807.7028631452666	2.852397652155849	0.0021695391400773137	Target_13,REACTOME_METABOLISM_OF_AMINO_ACIDS_AND_DERIVATIVES	7.51058574888219e-7	0.313703203006185	Source_VEGFB_Target_13,REACTOME_METABOLISM_OF_AMINO_ACIDS_AND_DERIVATIVES_Adipose - Subcutaneous_Nerve - Tibial	Source_VEGFB_Target_13,REACTOME_METABOLISM_OF_AMINO_ACIDS_AND_DERIVATIVES_Nerve - Tibial_Adipose - Subcutaneous
Source_VEGFB	Adipose - Subcutaneous	Nerve - Tibial	807.7028631452666	2.852397652155849	0.0021695391400773137	Target_133,REACTOME_NEURONAL_SYSTEM	4.78533657144453e-10	0.354374567319269	Source_VEGFB_Target_133,REACTOME_NEURONAL_SYSTEM_Adipose - Subcutaneous_Nerve - Tibial	Source_VEGFB_Target_133,REACTOME_NEURONAL_SYSTEM_Nerve - Tibial_Adipose - Subcutaneous
Source_VEGFB	Adipose - Subcutaneous	Nerve - Tibial	807.7028631452666	2.852397652155849	0.0021695391400773137	Target_134,IRIS_Monocyte-Day1	0	-0.563810296409518	Source_VEGFB_Target_134,IRIS_Monocyte-Day1_Adipose - Subcutaneous_Nerve - Tibial	Source_VEGFB_Target_134,IRIS_Monocyte-Day1_Nerve - Tibial_Adipose - Subcutaneous
Source_VEGFB	Adipose - Subcutaneous	Nerve - Tibial	807.7028631452666	2.852397652155849	0.0021695391400773137	Target_143,REACTOME_CELL_CYCLE_MITOTIC	6.7449869288216e-4	-0.270753153801111	Source_VEGFB_Target_143,REACTOME_CELL_CYCLE_MITOTIC_Adipose - Subcutaneous_Nerve - Tibial	Source_VEGFB_Target_143,REACTOME_CELL_CYCLE_MITOTIC_Nerve - Tibial_Adipose - Subcutaneous
Source_VEGFB	Adipose - Subcutaneous	Nerve - Tibial	807.7028631452666	2.852397652155849	0.0021695391400773137	Target_148,ST_GA13_PATHWAY	0.00382417229124998	-0.258499181634142	Source_VEGFB_Target_148,ST_GA13_PATHWAY_Adipose - Subcutaneous_Nerve - Tibial	Source_VEGFB_Target_148,ST_GA13_PATHWAY_Nerve - Tibial_Adipose - Subcutaneous
Source_VEGFB	Adipose - Subcutaneous	Nerve - Tibial	807.7028631452666	2.852397652155849	0.0021695391400773137	Target_158,PID_P53DOWNSTREAMPATHWAY	0	-0.457813869607928	Source_VEGFB_Target_158,PID_P53DOWNSTREAMPATHWAY_Adipose - Subcutaneous_Nerve - Tibial	Source_VEGFB_Target_158,PID_P53DOWNSTREAMPATHWAY_Nerve - Tibial_Adipose - Subcutaneous
Source_VEGFB	Adipose - Subcutaneous	Nerve - Tibial	807.7028631452666	2.852397652155849	0.0021695391400773137	Target_16,REACTOME_GLYCOSAMINOGLYCAN_METABOLISM	0	-0.487266758307925	Source_VEGFB_Target_16,REACTOME_GLYCOSAMINOGLYCAN_METABOLISM_Adipose - Subcutaneous_Nerve - Tibial	Source_VEGFB_Target_16,REACTOME_GLYCOSAMINOGLYCAN_METABOLISM_Nerve - Tibial_Adipose - Subcutaneous
Source_VEGFB	Adipose - Subcutaneous	Nerve - Tibial	807.7028631452666	2.852397652155849	0.0021695391400773137	Target_171,REACTOME_NEURONAL_SYSTEM	0	0.487996100109498	Source_VEGFB_Target_171,REACTOME_NEURONAL_SYSTEM_Adipose - Subcutaneous_Nerve - Tibial	Source_VEGFB_Target_171,REACTOME_NEURONAL_SYSTEM_Nerve - Tibial_Adipose - Subcutaneous
Source_VEGFB	Adipose - Subcutaneous	Nerve - Tibial	807.7028631452666	2.852397652155849	0.0021695391400773137	Target_175,KEGG_AXON_GUIDANCE	0	0.388587357678782	Source_VEGFB_Target_175,KEGG_AXON_GUIDANCE_Adipose - Subcutaneous_Nerve - Tibial	Source_VEGFB_Target_175,KEGG_AXON_GUIDANCE_Nerve - Tibial_Adipose - Subcutaneous
Source_VEGFB	Adipose - Subcutaneous	Nerve - Tibial	807.7028631452666	2.852397652155849	0.0021695391400773137	Target_176,KEGG_HEMATOPOIETIC_CELL_LINEAGE	7.18996819859541e-8	-0.327019206230638	Source_VEGFB_Target_176,KEGG_HEMATOPOIETIC_CELL_LINEAGE_Adipose - Subcutaneous_Nerve - Tibial	Source_VEGFB_Target_176,KEGG_HEMATOPOIETIC_CELL_LINEAGE_Nerve - Tibial_Adipose - Subcutaneous
Source_VEGFB	Adipose - Subcutaneous	Nerve - Tibial	807.7028631452666	2.852397652155849	0.0021695391400773137	Target_178,REACTOME_NUCLEAR_RECEPTOR_TRANSCRIPTION_PATHWAY	2.08846443987554e-5	0.293599717948135	Source_VEGFB_Target_178,REACTOME_NUCLEAR_RECEPTOR_TRANSCRIPTION_PATHWAY_Adipose - Subcutaneous_Nerve - Tibial	Source_VEGFB_Target_178,REACTOME_NUCLEAR_RECEPTOR_TRANSCRIPTION_PATHWAY_Nerve - Tibial_Adipose - Subcutaneous
Source_VEGFB	Adipose - Subcutaneous	Nerve - Tibial	807.7028631452666	2.852397652155849	0.0021695391400773137	Target_2,REACTOME_COLLAGEN_FORMATION	0	-0.469532543937104	Source_VEGFB_Target_2,REACTOME_COLLAGEN_FORMATION_Adipose - Subcutaneous_Nerve - Tibial	Source_VEGFB_Target_2,REACTOME_COLLAGEN_FORMATION_Nerve - Tibial_Adipose - Subcutaneous
Source_VEGFB	Adipose - Subcutaneous	Nerve - Tibial	807.7028631452666	2.852397652155849	0.0021695391400773137	Target_220,REACTOME_METABOLISM_OF_LIPIDS_AND_LIPOPROTEINS	0	-0.401461301632076	Source_VEGFB_Target_220,REACTOME_METABOLISM_OF_LIPIDS_AND_LIPOPROTEINS_Adipose - Subcutaneous_Nerve - Tibial	Source_VEGFB_Target_220,REACTOME_METABOLISM_OF_LIPIDS_AND_LIPOPROTEINS_Nerve - Tibial_Adipose - Subcutaneous
Source_VEGFB	Adipose - Subcutaneous	Nerve - Tibial	807.7028631452666	2.852397652155849	0.0021695391400773137	Target_236,REACTOME_GENERIC_TRANSCRIPTION_PATHWAY	0	0.393757912992931	Source_VEGFB_Target_236,REACTOME_GENERIC_TRANSCRIPTION_PATHWAY_Adipose - Subcutaneous_Nerve - Tibial	Source_VEGFB_Target_236,REACTOME_GENERIC_TRANSCRIPTION_PATHWAY_Nerve - Tibial_Adipose - Subcutaneous
Source_VEGFB	Adipose - Subcutaneous	Nerve - Tibial	807.7028631452666	2.852397652155849	0.0021695391400773137	Target_255,REACTOME_GPCR_DOWNSTREAM_SIGNALING	1.36848662601885e-6	0.310187968430863	Source_VEGFB_Target_255,REACTOME_GPCR_DOWNSTREAM_SIGNALING_Adipose - Subcutaneous_Nerve - Tibial	Source_VEGFB_Target_255,REACTOME_GPCR_DOWNSTREAM_SIGNALING_Nerve - Tibial_Adipose - Subcutaneous
Source_VEGFB	Adipose - Subcutaneous	Nerve - Tibial	807.7028631452666	2.852397652155849	0.0021695391400773137	Target_265,REACTOME_METABOLISM_OF_LIPIDS_AND_LIPOPROTEINS	1.09823474314652e-6	0.311482117362062	Source_VEGFB_Target_265,REACTOME_METABOLISM_OF_LIPIDS_AND_LIPOPROTEINS_Adipose - Subcutaneous_Nerve - Tibial	Source_VEGFB_Target_265,REACTOME_METABOLISM_OF_LIPIDS_AND_LIPOPROTEINS_Nerve - Tibial_Adipose - Subcutaneous
Source_VEGFB	Adipose - Subcutaneous	Nerve - Tibial	807.7028631452666	2.852397652155849	0.0021695391400773137	Target_268,REACTOME_NEURONAL_SYSTEM	2.8712019428667203e-9	0.344272146915741	Source_VEGFB_Target_268,REACTOME_NEURONAL_SYSTEM_Adipose - Subcutaneous_Nerve - Tibial	Source_VEGFB_Target_268,REACTOME_NEURONAL_SYSTEM_Nerve - Tibial_Adipose - Subcutaneous
Source_VEGFB	Adipose - Subcutaneous	Nerve - Tibial	807.7028631452666	2.852397652155849	0.0021695391400773137	Target_27,REACTOME_PHOSPHOLIPID_METABOLISM	0	-0.421696455938471	Source_VEGFB_Target_27,REACTOME_PHOSPHOLIPID_METABOLISM_Adipose - Subcutaneous_Nerve - Tibial	Source_VEGFB_Target_27,REACTOME_PHOSPHOLIPID_METABOLISM_Nerve - Tibial_Adipose - Subcutaneous
Source_VEGFB	Adipose - Subcutaneous	Nerve - Tibial	807.7028631452666	2.852397652155849	0.0021695391400773137	Target_276,KEGG_REGULATION_OF_ACTIN_CYTOSKELETON	0	0.508905710203436	Source_VEGFB_Target_276,KEGG_REGULATION_OF_ACTIN_CYTOSKELETON_Adipose - Subcutaneous_Nerve - Tibial	Source_VEGFB_Target_276,KEGG_REGULATION_OF_ACTIN_CYTOSKELETON_Nerve - Tibial_Adipose - Subcutaneous
Source_VEGFB	Adipose - Subcutaneous	Nerve - Tibial	807.7028631452666	2.852397652155849	0.0021695391400773137	Target_278,SVM Mast cells activated	4.6201778576859e-4	-0.273344992661432	Source_VEGFB_Target_278,SVM Mast cells activated_Adipose - Subcutaneous_Nerve - Tibial	Source_VEGFB_Target_278,SVM Mast cells activated_Nerve - Tibial_Adipose - Subcutaneous
Source_VEGFB	Adipose - Subcutaneous	Nerve - Tibial	807.7028631452666	2.852397652155849	0.0021695391400773137	Target_295,REACTOME_CYTOKINE_SIGNALING_IN_IMMUNE_SYSTEM	4.78533657144453e-10	-0.353602818405234	Source_VEGFB_Target_295,REACTOME_CYTOKINE_SIGNALING_IN_IMMUNE_SYSTEM_Adipose - Subcutaneous_Nerve - Tibial	Source_VEGFB_Target_295,REACTOME_CYTOKINE_SIGNALING_IN_IMMUNE_SYSTEM_Nerve - Tibial_Adipose - Subcutaneous
Source_VEGFB	Adipose - Subcutaneous	Nerve - Tibial	807.7028631452666	2.852397652155849	0.0021695391400773137	Target_300,IRIS_Monocyte-Day1	8.81698263288655e-8	0.325890597595029	Source_VEGFB_Target_300,IRIS_Monocyte-Day1_Adipose - Subcutaneous_Nerve - Tibial	Source_VEGFB_Target_300,IRIS_Monocyte-Day1_Nerve - Tibial_Adipose - Subcutaneous
Source_VEGFB	Adipose - Subcutaneous	Nerve - Tibial	807.7028631452666	2.852397652155849	0.0021695391400773137	Target_306,REACTOME_GPCR_LIGAND_BINDING	3.0626154057245e-8	-0.331698863033728	Source_VEGFB_Target_306,REACTOME_GPCR_LIGAND_BINDING_Adipose - Subcutaneous_Nerve - Tibial	Source_VEGFB_Target_306,REACTOME_GPCR_LIGAND_BINDING_Nerve - Tibial_Adipose - Subcutaneous
Source_VEGFB	Adipose - Subcutaneous	Nerve - Tibial	807.7028631452666	2.852397652155849	0.0021695391400773137	Target_317,REACTOME_GENERIC_TRANSCRIPTION_PATHWAY	6.93873802859457e-9	-0.339702962703024	Source_VEGFB_Target_317,REACTOME_GENERIC_TRANSCRIPTION_PATHWAY_Adipose - Subcutaneous_Nerve - Tibial	Source_VEGFB_Target_317,REACTOME_GENERIC_TRANSCRIPTION_PATHWAY_Nerve - Tibial_Adipose - Subcutaneous
Source_VEGFB	Adipose - Subcutaneous	Nerve - Tibial	807.7028631452666	2.852397652155849	0.0021695391400773137	Target_33,IRIS_Monocyte-Day7	6.4188925608288e-4	-0.271094166926844	Source_VEGFB_Target_33,IRIS_Monocyte-Day7_Adipose - Subcutaneous_Nerve - Tibial	Source_VEGFB_Target_33,IRIS_Monocyte-Day7_Nerve - Tibial_Adipose - Subcutaneous
Source_VEGFB	Adipose - Subcutaneous	Nerve - Tibial	807.7028631452666	2.852397652155849	0.0021695391400773137	Target_349,REACTOME_TRANSPORT_OF_INORGANIC_CATIONS_ANIONS_AND_AMINO_ACIDS_OLIGOPEPTIDES	0	0.435062381479435	Source_VEGFB_Target_349,REACTOME_TRANSPORT_OF_INORGANIC_CATIONS_ANIONS_AND_AMINO_ACIDS_OLIGOPEPTIDES_Adipose - Subcutaneous_Nerve - Tibial	Source_VEGFB_Target_349,REACTOME_TRANSPORT_OF_INORGANIC_CATIONS_ANIONS_AND_AMINO_ACIDS_OLIGOPEPTIDES_Nerve - Tibial_Adipose - Subcutaneous
Source_VEGFB	Adipose - Subcutaneous	Nerve - Tibial	807.7028631452666	2.852397652155849	0.0021695391400773137	Target_35,REACTOME_TRANSMEMBRANE_TRANSPORT_OF_SMALL_MOLECULES	0	-0.396464769266254	Source_VEGFB_Target_35,REACTOME_TRANSMEMBRANE_TRANSPORT_OF_SMALL_MOLECULES_Adipose - Subcutaneous_Nerve - Tibial	Source_VEGFB_Target_35,REACTOME_TRANSMEMBRANE_TRANSPORT_OF_SMALL_MOLECULES_Nerve - Tibial_Adipose - Subcutaneous
Source_VEGFB	Adipose - Subcutaneous	Nerve - Tibial	807.7028631452666	2.852397652155849	0.0021695391400773137	Target_354,IRIS_Monocyte-Day1	0	0.37851716443689	Source_VEGFB_Target_354,IRIS_Monocyte-Day1_Adipose - Subcutaneous_Nerve - Tibial	Source_VEGFB_Target_354,IRIS_Monocyte-Day1_Nerve - Tibial_Adipose - Subcutaneous
Source_VEGFB	Adipose - Subcutaneous	Nerve - Tibial	807.7028631452666	2.852397652155849	0.0021695391400773137	Target_359,REACTOME_GENERIC_TRANSCRIPTION_PATHWAY	8.67342253574321e-8	0.325981806896263	Source_VEGFB_Target_359,REACTOME_GENERIC_TRANSCRIPTION_PATHWAY_Adipose - Subcutaneous_Nerve - Tibial	Source_VEGFB_Target_359,REACTOME_GENERIC_TRANSCRIPTION_PATHWAY_Nerve - Tibial_Adipose - Subcutaneous
Source_VEGFB	Adipose - Subcutaneous	Nerve - Tibial	807.7028631452666	2.852397652155849	0.0021695391400773137	Target_363,REACTOME_SIGNALING_BY_GPCR	0	0.445597648524682	Source_VEGFB_Target_363,REACTOME_SIGNALING_BY_GPCR_Adipose - Subcutaneous_Nerve - Tibial	Source_VEGFB_Target_363,REACTOME_SIGNALING_BY_GPCR_Nerve - Tibial_Adipose - Subcutaneous
Source_VEGFB	Adipose - Subcutaneous	Nerve - Tibial	807.7028631452666	2.852397652155849	0.0021695391400773137	Target_365,REACTOME_GENERIC_TRANSCRIPTION_PATHWAY	2.39266828572227e-10	0.358016792756099	Source_VEGFB_Target_365,REACTOME_GENERIC_TRANSCRIPTION_PATHWAY_Adipose - Subcutaneous_Nerve - Tibial	Source_VEGFB_Target_365,REACTOME_GENERIC_TRANSCRIPTION_PATHWAY_Nerve - Tibial_Adipose - Subcutaneous
Source_VEGFB	Adipose - Subcutaneous	Nerve - Tibial	807.7028631452666	2.852397652155849	0.0021695391400773137	Target_368,REACTOME_MRNA_PROCESSING	9.57067314288906e-10	0.350445715675843	Source_VEGFB_Target_368,REACTOME_MRNA_PROCESSING_Adipose - Subcutaneous_Nerve - Tibial	Source_VEGFB_Target_368,REACTOME_MRNA_PROCESSING_Nerve - Tibial_Adipose - Subcutaneous
Source_VEGFB	Adipose - Subcutaneous	Nerve - Tibial	807.7028631452666	2.852397652155849	0.0021695391400773137	Target_37,KEGG_ALLOGRAFT_REJECTION	1.61854438855968e-5	-0.295196977781274	Source_VEGFB_Target_37,KEGG_ALLOGRAFT_REJECTION_Adipose - Subcutaneous_Nerve - Tibial	Source_VEGFB_Target_37,KEGG_ALLOGRAFT_REJECTION_Nerve - Tibial_Adipose - Subcutaneous
Source_VEGFB	Adipose - Subcutaneous	Nerve - Tibial	807.7028631452666	2.852397652155849	0.0021695391400773137	Target_375,MIPS_SPLICEOSOME	6.46020437145012e-9	0.340024373068412	Source_VEGFB_Target_375,MIPS_SPLICEOSOME_Adipose - Subcutaneous_Nerve - Tibial	Source_VEGFB_Target_375,MIPS_SPLICEOSOME_Nerve - Tibial_Adipose - Subcutaneous
Source_VEGFB	Adipose - Subcutaneous	Nerve - Tibial	807.7028631452666	2.852397652155849	0.0021695391400773137	Target_382,REACTOME_NEURONAL_SYSTEM	3.33777225858256e-7	0.318382133609484	Source_VEGFB_Target_382,REACTOME_NEURONAL_SYSTEM_Adipose - Subcutaneous_Nerve - Tibial	Source_VEGFB_Target_382,REACTOME_NEURONAL_SYSTEM_Nerve - Tibial_Adipose - Subcutaneous
Source_VEGFB	Adipose - Subcutaneous	Nerve - Tibial	807.7028631452666	2.852397652155849	0.0021695391400773137	Target_388,REACTOME_ASPARAGINE_N_LINKED_GLYCOSYLATION	0	-0.387167082331931	Source_VEGFB_Target_388,REACTOME_ASPARAGINE_N_LINKED_GLYCOSYLATION_Adipose - Subcutaneous_Nerve - Tibial	Source_VEGFB_Target_388,REACTOME_ASPARAGINE_N_LINKED_GLYCOSYLATION_Nerve - Tibial_Adipose - Subcutaneous
Source_VEGFB	Adipose - Subcutaneous	Nerve - Tibial	807.7028631452666	2.852397652155849	0.0021695391400773137	Target_40,REACTOME_NEURONAL_SYSTEM	0	0.414022068443907	Source_VEGFB_Target_40,REACTOME_NEURONAL_SYSTEM_Adipose - Subcutaneous_Nerve - Tibial	Source_VEGFB_Target_40,REACTOME_NEURONAL_SYSTEM_Nerve - Tibial_Adipose - Subcutaneous
Source_VEGFB	Adipose - Subcutaneous	Nerve - Tibial	807.7028631452666	2.852397652155849	0.0021695391400773137	Target_413,REACTOME_METABOLISM_OF_LIPIDS_AND_LIPOPROTEINS	0	0.480287749280452	Source_VEGFB_Target_413,REACTOME_METABOLISM_OF_LIPIDS_AND_LIPOPROTEINS_Adipose - Subcutaneous_Nerve - Tibial	Source_VEGFB_Target_413,REACTOME_METABOLISM_OF_LIPIDS_AND_LIPOPROTEINS_Nerve - Tibial_Adipose - Subcutaneous
Source_VEGFB	Adipose - Subcutaneous	Nerve - Tibial	807.7028631452666	2.852397652155849	0.0021695391400773137	Target_420,REACTOME_METABOLISM_OF_LIPIDS_AND_LIPOPROTEINS	0.0018299923807743	0.263780704118012	Source_VEGFB_Target_420,REACTOME_METABOLISM_OF_LIPIDS_AND_LIPOPROTEINS_Adipose - Subcutaneous_Nerve - Tibial	Source_VEGFB_Target_420,REACTOME_METABOLISM_OF_LIPIDS_AND_LIPOPROTEINS_Nerve - Tibial_Adipose - Subcutaneous
Source_VEGFB	Adipose - Subcutaneous	Nerve - Tibial	807.7028631452666	2.852397652155849	0.0021695391400773137	Target_424,REACTOME_SIGNALLING_BY_NGF	0	0.467101154331175	Source_VEGFB_Target_424,REACTOME_SIGNALLING_BY_NGF_Adipose - Subcutaneous_Nerve - Tibial	Source_VEGFB_Target_424,REACTOME_SIGNALLING_BY_NGF_Nerve - Tibial_Adipose - Subcutaneous
Source_VEGFB	Adipose - Subcutaneous	Nerve - Tibial	807.7028631452666	2.852397652155849	0.0021695391400773137	Target_428,REACTOME_GLOBAL_GENOMIC_NER_GG_NER	0	0.413402756689977	Source_VEGFB_Target_428,REACTOME_GLOBAL_GENOMIC_NER_GG_NER_Adipose - Subcutaneous_Nerve - Tibial	Source_VEGFB_Target_428,REACTOME_GLOBAL_GENOMIC_NER_GG_NER_Nerve - Tibial_Adipose - Subcutaneous
Source_VEGFB	Adipose - Subcutaneous	Nerve - Tibial	807.7028631452666	2.852397652155849	0.0021695391400773137	Target_429,REACTOME_SIGNALING_BY_GPCR	0	-0.414445479432269	Source_VEGFB_Target_429,REACTOME_SIGNALING_BY_GPCR_Adipose - Subcutaneous_Nerve - Tibial	Source_VEGFB_Target_429,REACTOME_SIGNALING_BY_GPCR_Nerve - Tibial_Adipose - Subcutaneous
Source_VEGFB	Adipose - Subcutaneous	Nerve - Tibial	807.7028631452666	2.852397652155849	0.0021695391400773137	Target_440,KEGG_MAPK_SIGNALING_PATHWAY	4.78533657144453e-10	0.354043075180816	Source_VEGFB_Target_440,KEGG_MAPK_SIGNALING_PATHWAY_Adipose - Subcutaneous_Nerve - Tibial	Source_VEGFB_Target_440,KEGG_MAPK_SIGNALING_PATHWAY_Nerve - Tibial_Adipose - Subcutaneous
Source_VEGFB	Adipose - Subcutaneous	Nerve - Tibial	807.7028631452666	2.852397652155849	0.0021695391400773137	Target_447,REACTOME_SIGNALING_BY_GPCR	0	-0.387220887515987	Source_VEGFB_Target_447,REACTOME_SIGNALING_BY_GPCR_Adipose - Subcutaneous_Nerve - Tibial	Source_VEGFB_Target_447,REACTOME_SIGNALING_BY_GPCR_Nerve - Tibial_Adipose - Subcutaneous
Source_VEGFB	Adipose - Subcutaneous	Nerve - Tibial	807.7028631452666	2.852397652155849	0.0021695391400773137	Target_459,KEGG_REGULATION_OF_ACTIN_CYTOSKELETON	3.5890024285834003e-10	-0.354979848309887	Source_VEGFB_Target_459,KEGG_REGULATION_OF_ACTIN_CYTOSKELETON_Adipose - Subcutaneous_Nerve - Tibial	Source_VEGFB_Target_459,KEGG_REGULATION_OF_ACTIN_CYTOSKELETON_Nerve - Tibial_Adipose - Subcutaneous
Source_VEGFB	Adipose - Subcutaneous	Nerve - Tibial	807.7028631452666	2.852397652155849	0.0021695391400773137	Target_474,REACTOME_GPCR_LIGAND_BINDING	0	0.365742615336547	Source_VEGFB_Target_474,REACTOME_GPCR_LIGAND_BINDING_Adipose - Subcutaneous_Nerve - Tibial	Source_VEGFB_Target_474,REACTOME_GPCR_LIGAND_BINDING_Nerve - Tibial_Adipose - Subcutaneous
Source_VEGFB	Adipose - Subcutaneous	Nerve - Tibial	807.7028631452666	2.852397652155849	0.0021695391400773137	Target_476,REACTOME_MRNA_PROCESSING	7.94652991054079e-6	0.299603027205212	Source_VEGFB_Target_476,REACTOME_MRNA_PROCESSING_Adipose - Subcutaneous_Nerve - Tibial	Source_VEGFB_Target_476,REACTOME_MRNA_PROCESSING_Nerve - Tibial_Adipose - Subcutaneous
Source_VEGFB	Adipose - Subcutaneous	Nerve - Tibial	807.7028631452666	2.852397652155849	0.0021695391400773137	Target_483,KEGG_CYSTEINE_AND_METHIONINE_METABOLISM	9.62024922976923e-5	0.283812755277833	Source_VEGFB_Target_483,KEGG_CYSTEINE_AND_METHIONINE_METABOLISM_Adipose - Subcutaneous_Nerve - Tibial	Source_VEGFB_Target_483,KEGG_CYSTEINE_AND_METHIONINE_METABOLISM_Nerve - Tibial_Adipose - Subcutaneous
Source_VEGFB	Adipose - Subcutaneous	Nerve - Tibial	807.7028631452666	2.852397652155849	0.0021695391400773137	Target_49,REACTOME_INTERFERON_GAMMA_SIGNALING	2.20699722675022e-6	-0.307354191057172	Source_VEGFB_Target_49,REACTOME_INTERFERON_GAMMA_SIGNALING_Adipose - Subcutaneous_Nerve - Tibial	Source_VEGFB_Target_49,REACTOME_INTERFERON_GAMMA_SIGNALING_Nerve - Tibial_Adipose - Subcutaneous
Source_VEGFB	Adipose - Subcutaneous	Nerve - Tibial	807.7028631452666	2.852397652155849	0.0021695391400773137	Target_491,KEGG_REGULATION_OF_ACTIN_CYTOSKELETON	5.6419118177331e-7	-0.315362038078298	Source_VEGFB_Target_491,KEGG_REGULATION_OF_ACTIN_CYTOSKELETON_Adipose - Subcutaneous_Nerve - Tibial	Source_VEGFB_Target_491,KEGG_REGULATION_OF_ACTIN_CYTOSKELETON_Nerve - Tibial_Adipose - Subcutaneous
Source_VEGFB	Adipose - Subcutaneous	Nerve - Tibial	807.7028631452666	2.852397652155849	0.0021695391400773137	Target_493,KEGG_HEMATOPOIETIC_CELL_LINEAGE	0	-0.390008666764735	Source_VEGFB_Target_493,KEGG_HEMATOPOIETIC_CELL_LINEAGE_Adipose - Subcutaneous_Nerve - Tibial	Source_VEGFB_Target_493,KEGG_HEMATOPOIETIC_CELL_LINEAGE_Nerve - Tibial_Adipose - Subcutaneous
Source_VEGFB	Adipose - Subcutaneous	Nerve - Tibial	807.7028631452666	2.852397652155849	0.0021695391400773137	Target_494,KEGG_CELL_CYCLE	3.58182442372623e-7	-0.317978177529725	Source_VEGFB_Target_494,KEGG_CELL_CYCLE_Adipose - Subcutaneous_Nerve - Tibial	Source_VEGFB_Target_494,KEGG_CELL_CYCLE_Nerve - Tibial_Adipose - Subcutaneous
Source_VEGFB	Adipose - Subcutaneous	Nerve - Tibial	807.7028631452666	2.852397652155849	0.0021695391400773137	Target_50,REACTOME_RESPIRATORY_ELECTRON_TRANSPORT_ATP_SYNTHESIS_BY_CHEMIOSMOTIC_COUPLING_AND_HEAT_PRODUCTION_BY_UNCOUPLING_PROTEINS_	0.00100005160004191	0.268025806991652	Source_VEGFB_Target_50,REACTOME_RESPIRATORY_ELECTRON_TRANSPORT_ATP_SYNTHESIS_BY_CHEMIOSMOTIC_COUPLING_AND_HEAT_PRODUCTION_BY_UNCOUPLING_PROTEINS__Adipose - Subcutaneous_Nerve - Tibial	Source_VEGFB_Target_50,REACTOME_RESPIRATORY_ELECTRON_TRANSPORT_ATP_SYNTHESIS_BY_CHEMIOSMOTIC_COUPLING_AND_HEAT_PRODUCTION_BY_UNCOUPLING_PROTEINS__Nerve - Tibial_Adipose - Subcutaneous
Source_VEGFB	Adipose - Subcutaneous	Nerve - Tibial	807.7028631452666	2.852397652155849	0.0021695391400773137	Target_509,KEGG_CALCIUM_SIGNALING_PATHWAY	0	-0.435957632791318	Source_VEGFB_Target_509,KEGG_CALCIUM_SIGNALING_PATHWAY_Adipose - Subcutaneous_Nerve - Tibial	Source_VEGFB_Target_509,KEGG_CALCIUM_SIGNALING_PATHWAY_Nerve - Tibial_Adipose - Subcutaneous
Source_VEGFB	Adipose - Subcutaneous	Nerve - Tibial	807.7028631452666	2.852397652155849	0.0021695391400773137	Target_516,REACTOME_NEURONAL_SYSTEM	0	0.448171977246634	Source_VEGFB_Target_516,REACTOME_NEURONAL_SYSTEM_Adipose - Subcutaneous_Nerve - Tibial	Source_VEGFB_Target_516,REACTOME_NEURONAL_SYSTEM_Nerve - Tibial_Adipose - Subcutaneous
Source_VEGFB	Adipose - Subcutaneous	Nerve - Tibial	807.7028631452666	2.852397652155849	0.0021695391400773137	Target_518,REACTOME_GENERIC_TRANSCRIPTION_PATHWAY	7.4749038867372e-4	-0.27004453039455	Source_VEGFB_Target_518,REACTOME_GENERIC_TRANSCRIPTION_PATHWAY_Adipose - Subcutaneous_Nerve - Tibial	Source_VEGFB_Target_518,REACTOME_GENERIC_TRANSCRIPTION_PATHWAY_Nerve - Tibial_Adipose - Subcutaneous
Source_VEGFB	Adipose - Subcutaneous	Nerve - Tibial	807.7028631452666	2.852397652155849	0.0021695391400773137	Target_523,KEGG_PURINE_METABOLISM	3.5890024285834e-9	0.34301668418794	Source_VEGFB_Target_523,KEGG_PURINE_METABOLISM_Adipose - Subcutaneous_Nerve - Tibial	Source_VEGFB_Target_523,KEGG_PURINE_METABOLISM_Nerve - Tibial_Adipose - Subcutaneous
Source_VEGFB	Adipose - Subcutaneous	Nerve - Tibial	807.7028631452666	2.852397652155849	0.0021695391400773137	Target_525,REACTOME_SIGNALING_BY_GPCR	4.03164606144202e-8	-0.33020602106695	Source_VEGFB_Target_525,REACTOME_SIGNALING_BY_GPCR_Adipose - Subcutaneous_Nerve - Tibial	Source_VEGFB_Target_525,REACTOME_SIGNALING_BY_GPCR_Nerve - Tibial_Adipose - Subcutaneous
Source_VEGFB	Adipose - Subcutaneous	Nerve - Tibial	807.7028631452666	2.852397652155849	0.0021695391400773137	Target_536,REACTOME_METABOLISM_OF_LIPIDS_AND_LIPOPROTEINS	0.00103511687156965	-0.267785689098423	Source_VEGFB_Target_536,REACTOME_METABOLISM_OF_LIPIDS_AND_LIPOPROTEINS_Adipose - Subcutaneous_Nerve - Tibial	Source_VEGFB_Target_536,REACTOME_METABOLISM_OF_LIPIDS_AND_LIPOPROTEINS_Nerve - Tibial_Adipose - Subcutaneous
Source_VEGFB	Adipose - Subcutaneous	Nerve - Tibial	807.7028631452666	2.852397652155849	0.0021695391400773137	Target_539,KEGG_ANTIGEN_PROCESSING_AND_PRESENTATION	1.2259314495555e-4	-0.282224043743445	Source_VEGFB_Target_539,KEGG_ANTIGEN_PROCESSING_AND_PRESENTATION_Adipose - Subcutaneous_Nerve - Tibial	Source_VEGFB_Target_539,KEGG_ANTIGEN_PROCESSING_AND_PRESENTATION_Nerve - Tibial_Adipose - Subcutaneous
Source_VEGFB	Adipose - Subcutaneous	Nerve - Tibial	807.7028631452666	2.852397652155849	0.0021695391400773137	Target_541,IRIS_Monocyte-Day7	0	0.369369019564172	Source_VEGFB_Target_541,IRIS_Monocyte-Day7_Adipose - Subcutaneous_Nerve - Tibial	Source_VEGFB_Target_541,IRIS_Monocyte-Day7_Nerve - Tibial_Adipose - Subcutaneous
Source_VEGFB	Adipose - Subcutaneous	Nerve - Tibial	807.7028631452666	2.852397652155849	0.0021695391400773137	Target_542,REACTOME_RNA_POL_II_PRE_TRANSCRIPTION_EVENTS	0	0.390787019997447	Source_VEGFB_Target_542,REACTOME_RNA_POL_II_PRE_TRANSCRIPTION_EVENTS_Adipose - Subcutaneous_Nerve - Tibial	Source_VEGFB_Target_542,REACTOME_RNA_POL_II_PRE_TRANSCRIPTION_EVENTS_Nerve - Tibial_Adipose - Subcutaneous
Source_VEGFB	Adipose - Subcutaneous	Nerve - Tibial	807.7028631452666	2.852397652155849	0.0021695391400773137	Target_545,REACTOME_TRANSMISSION_ACROSS_CHEMICAL_SYNAPSES	0	0.378970886648813	Source_VEGFB_Target_545,REACTOME_TRANSMISSION_ACROSS_CHEMICAL_SYNAPSES_Adipose - Subcutaneous_Nerve - Tibial	Source_VEGFB_Target_545,REACTOME_TRANSMISSION_ACROSS_CHEMICAL_SYNAPSES_Nerve - Tibial_Adipose - Subcutaneous
Source_VEGFB	Adipose - Subcutaneous	Nerve - Tibial	807.7028631452666	2.852397652155849	0.0021695391400773137	Target_550,KEGG_CALCIUM_SIGNALING_PATHWAY	0	0.492298424257759	Source_VEGFB_Target_550,KEGG_CALCIUM_SIGNALING_PATHWAY_Adipose - Subcutaneous_Nerve - Tibial	Source_VEGFB_Target_550,KEGG_CALCIUM_SIGNALING_PATHWAY_Nerve - Tibial_Adipose - Subcutaneous
Source_VEGFB	Adipose - Subcutaneous	Nerve - Tibial	807.7028631452666	2.852397652155849	0.0021695391400773137	Target_556,SVM B cells naive	2.39266828572227e-9	-0.345227583501062	Source_VEGFB_Target_556,SVM B cells naive_Adipose - Subcutaneous_Nerve - Tibial	Source_VEGFB_Target_556,SVM B cells naive_Nerve - Tibial_Adipose - Subcutaneous
Source_VEGFB	Adipose - Subcutaneous	Nerve - Tibial	807.7028631452666	2.852397652155849	0.0021695391400773137	Target_558,IRIS_Bcell-Memory_IgM	0.00441287157427395	-0.257459407667975	Source_VEGFB_Target_558,IRIS_Bcell-Memory_IgM_Adipose - Subcutaneous_Nerve - Tibial	Source_VEGFB_Target_558,IRIS_Bcell-Memory_IgM_Nerve - Tibial_Adipose - Subcutaneous
Source_VEGFB	Adipose - Subcutaneous	Nerve - Tibial	807.7028631452666	2.852397652155849	0.0021695391400773137	Target_56,DMAP_ERY5	6.06665829181452e-5	0.28680697914564	Source_VEGFB_Target_56,DMAP_ERY5_Adipose - Subcutaneous_Nerve - Tibial	Source_VEGFB_Target_56,DMAP_ERY5_Nerve - Tibial_Adipose - Subcutaneous
Source_VEGFB	Adipose - Subcutaneous	Nerve - Tibial	807.7028631452666	2.852397652155849	0.0021695391400773137	Target_560,REACTOME_GPCR_LIGAND_BINDING	0.00154297818169269	-0.264986781572881	Source_VEGFB_Target_560,REACTOME_GPCR_LIGAND_BINDING_Adipose - Subcutaneous_Nerve - Tibial	Source_VEGFB_Target_560,REACTOME_GPCR_LIGAND_BINDING_Nerve - Tibial_Adipose - Subcutaneous
Source_VEGFB	Adipose - Subcutaneous	Nerve - Tibial	807.7028631452666	2.852397652155849	0.0021695391400773137	Target_570,KEGG_NEUROACTIVE_LIGAND_RECEPTOR_INTERACTION	0	0.42050487113215	Source_VEGFB_Target_570,KEGG_NEUROACTIVE_LIGAND_RECEPTOR_INTERACTION_Adipose - Subcutaneous_Nerve - Tibial	Source_VEGFB_Target_570,KEGG_NEUROACTIVE_LIGAND_RECEPTOR_INTERACTION_Nerve - Tibial_Adipose - Subcutaneous
Source_VEGFB	Adipose - Subcutaneous	Nerve - Tibial	807.7028631452666	2.852397652155849	0.0021695391400773137	Target_584,REACTOME_RNA_POL_II_TRANSCRIPTION	1.1492189153128e-4	-0.282648515543998	Source_VEGFB_Target_584,REACTOME_RNA_POL_II_TRANSCRIPTION_Adipose - Subcutaneous_Nerve - Tibial	Source_VEGFB_Target_584,REACTOME_RNA_POL_II_TRANSCRIPTION_Nerve - Tibial_Adipose - Subcutaneous
Source_VEGFB	Adipose - Subcutaneous	Nerve - Tibial	807.7028631452666	2.852397652155849	0.0021695391400773137	Target_588,REACTOME_GPCR_DOWNSTREAM_SIGNALING	3.11046877143895e-9	0.343938349164853	Source_VEGFB_Target_588,REACTOME_GPCR_DOWNSTREAM_SIGNALING_Adipose - Subcutaneous_Nerve - Tibial	Source_VEGFB_Target_588,REACTOME_GPCR_DOWNSTREAM_SIGNALING_Nerve - Tibial_Adipose - Subcutaneous
Source_VEGFB	Adipose - Subcutaneous	Nerve - Tibial	807.7028631452666	2.852397652155849	0.0021695391400773137	Target_589,REACTOME_GENERIC_TRANSCRIPTION_PATHWAY	1.2758437063298e-4	-0.281961540806886	Source_VEGFB_Target_589,REACTOME_GENERIC_TRANSCRIPTION_PATHWAY_Adipose - Subcutaneous_Nerve - Tibial	Source_VEGFB_Target_589,REACTOME_GENERIC_TRANSCRIPTION_PATHWAY_Nerve - Tibial_Adipose - Subcutaneous
Source_VEGFB	Adipose - Subcutaneous	Nerve - Tibial	807.7028631452666	2.852397652155849	0.0021695391400773137	Target_608,REACTOME_TRANSMEMBRANE_TRANSPORT_OF_SMALL_MOLECULES	0	0.515568149495821	Source_VEGFB_Target_608,REACTOME_TRANSMEMBRANE_TRANSPORT_OF_SMALL_MOLECULES_Adipose - Subcutaneous_Nerve - Tibial	Source_VEGFB_Target_608,REACTOME_TRANSMEMBRANE_TRANSPORT_OF_SMALL_MOLECULES_Nerve - Tibial_Adipose - Subcutaneous
Source_VEGFB	Adipose - Subcutaneous	Nerve - Tibial	807.7028631452666	2.852397652155849	0.0021695391400773137	Target_615,KEGG_PATHWAYS_IN_CANCER	1.19633414286113e-10	-0.360351291797094	Source_VEGFB_Target_615,KEGG_PATHWAYS_IN_CANCER_Adipose - Subcutaneous_Nerve - Tibial	Source_VEGFB_Target_615,KEGG_PATHWAYS_IN_CANCER_Nerve - Tibial_Adipose - Subcutaneous
Source_VEGFB	Adipose - Subcutaneous	Nerve - Tibial	807.7028631452666	2.852397652155849	0.0021695391400773137	Target_623,REACTOME_TRANSMEMBRANE_TRANSPORT_OF_SMALL_MOLECULES	2.60800843143727e-8	-0.332592107213807	Source_VEGFB_Target_623,REACTOME_TRANSMEMBRANE_TRANSPORT_OF_SMALL_MOLECULES_Adipose - Subcutaneous_Nerve - Tibial	Source_VEGFB_Target_623,REACTOME_TRANSMEMBRANE_TRANSPORT_OF_SMALL_MOLECULES_Nerve - Tibial_Adipose - Subcutaneous
Source_VEGFB	Adipose - Subcutaneous	Nerve - Tibial	807.7028631452666	2.852397652155849	0.0021695391400773137	Target_624,REACTOME_CELL_CYCLE_MITOTIC	6.41409765358425e-5	-0.286447202714003	Source_VEGFB_Target_624,REACTOME_CELL_CYCLE_MITOTIC_Adipose - Subcutaneous_Nerve - Tibial	Source_VEGFB_Target_624,REACTOME_CELL_CYCLE_MITOTIC_Nerve - Tibial_Adipose - Subcutaneous
Source_VEGFB	Adipose - Subcutaneous	Nerve - Tibial	807.7028631452666	2.852397652155849	0.0021695391400773137	Target_625,REACTOME_TRANSPORT_OF_INORGANIC_CATIONS_ANIONS_AND_AMINO_ACIDS_OLIGOPEPTIDES	0	-0.441805262102172	Source_VEGFB_Target_625,REACTOME_TRANSPORT_OF_INORGANIC_CATIONS_ANIONS_AND_AMINO_ACIDS_OLIGOPEPTIDES_Adipose - Subcutaneous_Nerve - Tibial	Source_VEGFB_Target_625,REACTOME_TRANSPORT_OF_INORGANIC_CATIONS_ANIONS_AND_AMINO_ACIDS_OLIGOPEPTIDES_Nerve - Tibial_Adipose - Subcutaneous
Source_VEGFB	Adipose - Subcutaneous	Nerve - Tibial	807.7028631452666	2.852397652155849	0.0021695391400773137	Target_627,REACTOME_GENERIC_TRANSCRIPTION_PATHWAY	1.19633414286113e-10	0.361646316725797	Source_VEGFB_Target_627,REACTOME_GENERIC_TRANSCRIPTION_PATHWAY_Adipose - Subcutaneous_Nerve - Tibial	Source_VEGFB_Target_627,REACTOME_GENERIC_TRANSCRIPTION_PATHWAY_Nerve - Tibial_Adipose - Subcutaneous
Source_VEGFB	Adipose - Subcutaneous	Nerve - Tibial	807.7028631452666	2.852397652155849	0.0021695391400773137	Target_632,REACTOME_GENERIC_TRANSCRIPTION_PATHWAY	0.00149131712366835	-0.26522681793264	Source_VEGFB_Target_632,REACTOME_GENERIC_TRANSCRIPTION_PATHWAY_Adipose - Subcutaneous_Nerve - Tibial	Source_VEGFB_Target_632,REACTOME_GENERIC_TRANSCRIPTION_PATHWAY_Nerve - Tibial_Adipose - Subcutaneous
Source_VEGFB	Adipose - Subcutaneous	Nerve - Tibial	807.7028631452666	2.852397652155849	0.0021695391400773137	Target_634,REACTOME_GENERIC_TRANSCRIPTION_PATHWAY	0	0.444218584692295	Source_VEGFB_Target_634,REACTOME_GENERIC_TRANSCRIPTION_PATHWAY_Adipose - Subcutaneous_Nerve - Tibial	Source_VEGFB_Target_634,REACTOME_GENERIC_TRANSCRIPTION_PATHWAY_Nerve - Tibial_Adipose - Subcutaneous
Source_VEGFB	Adipose - Subcutaneous	Nerve - Tibial	807.7028631452666	2.852397652155849	0.0021695391400773137	Target_638,REACTOME_METABOLISM_OF_NON_CODING_RNA	0	-0.363234365323013	Source_VEGFB_Target_638,REACTOME_METABOLISM_OF_NON_CODING_RNA_Adipose - Subcutaneous_Nerve - Tibial	Source_VEGFB_Target_638,REACTOME_METABOLISM_OF_NON_CODING_RNA_Nerve - Tibial_Adipose - Subcutaneous
Source_VEGFB	Adipose - Subcutaneous	Nerve - Tibial	807.7028631452666	2.852397652155849	0.0021695391400773137	Target_642,REACTOME_RECRUITMENT_OF_MITOTIC_CENTROSOME_PROTEINS_AND_COMPLEXES	0	-0.443759415383508	Source_VEGFB_Target_642,REACTOME_RECRUITMENT_OF_MITOTIC_CENTROSOME_PROTEINS_AND_COMPLEXES_Adipose - Subcutaneous_Nerve - Tibial	Source_VEGFB_Target_642,REACTOME_RECRUITMENT_OF_MITOTIC_CENTROSOME_PROTEINS_AND_COMPLEXES_Nerve - Tibial_Adipose - Subcutaneous
Source_VEGFB	Adipose - Subcutaneous	Nerve - Tibial	807.7028631452666	2.852397652155849	0.0021695391400773137	Target_68,DMAP_ERY3	0	0.402954800703662	Source_VEGFB_Target_68,DMAP_ERY3_Adipose - Subcutaneous_Nerve - Tibial	Source_VEGFB_Target_68,DMAP_ERY3_Nerve - Tibial_Adipose - Subcutaneous
Source_VEGFB	Adipose - Subcutaneous	Nerve - Tibial	807.7028631452666	2.852397652155849	0.0021695391400773137	Target_691,SVM T cells CD8	3.20617550286784e-8	-0.331448861710109	Source_VEGFB_Target_691,SVM T cells CD8_Adipose - Subcutaneous_Nerve - Tibial	Source_VEGFB_Target_691,SVM T cells CD8_Nerve - Tibial_Adipose - Subcutaneous
Source_VEGFB	Adipose - Subcutaneous	Nerve - Tibial	807.7028631452666	2.852397652155849	0.0021695391400773137	Target_692,REACTOME_TRANSPORT_OF_INORGANIC_CATIONS_ANIONS_AND_AMINO_ACIDS_OLIGOPEPTIDES	9.80993997146129e-9	0.337847017757733	Source_VEGFB_Target_692,REACTOME_TRANSPORT_OF_INORGANIC_CATIONS_ANIONS_AND_AMINO_ACIDS_OLIGOPEPTIDES_Adipose - Subcutaneous_Nerve - Tibial	Source_VEGFB_Target_692,REACTOME_TRANSPORT_OF_INORGANIC_CATIONS_ANIONS_AND_AMINO_ACIDS_OLIGOPEPTIDES_Nerve - Tibial_Adipose - Subcutaneous
Source_VEGFB	Adipose - Subcutaneous	Nerve - Tibial	807.7028631452666	2.852397652155849	0.0021695391400773137	Target_7,KEGG_N_GLYCAN_BIOSYNTHESIS	0	-0.377411281050772	Source_VEGFB_Target_7,KEGG_N_GLYCAN_BIOSYNTHESIS_Adipose - Subcutaneous_Nerve - Tibial	Source_VEGFB_Target_7,KEGG_N_GLYCAN_BIOSYNTHESIS_Nerve - Tibial_Adipose - Subcutaneous
Source_VEGFB	Adipose - Subcutaneous	Nerve - Tibial	807.7028631452666	2.852397652155849	0.0021695391400773137	Target_72,KEGG_AMINOACYL_TRNA_BIOSYNTHESIS	9.57067314288906e-10	-0.349638184765049	Source_VEGFB_Target_72,KEGG_AMINOACYL_TRNA_BIOSYNTHESIS_Adipose - Subcutaneous_Nerve - Tibial	Source_VEGFB_Target_72,KEGG_AMINOACYL_TRNA_BIOSYNTHESIS_Nerve - Tibial_Adipose - Subcutaneous
Source_VEGFB	Adipose - Subcutaneous	Nerve - Tibial	807.7028631452666	2.852397652155849	0.0021695391400773137	Target_76,REACTOME_METABOLISM_OF_RNA	5.18251950687443e-6	0.302214856508482	Source_VEGFB_Target_76,REACTOME_METABOLISM_OF_RNA_Adipose - Subcutaneous_Nerve - Tibial	Source_VEGFB_Target_76,REACTOME_METABOLISM_OF_RNA_Nerve - Tibial_Adipose - Subcutaneous
Source_VEGFB	Adipose - Subcutaneous	Nerve - Tibial	807.7028631452666	2.852397652155849	0.0021695391400773137	Target_77,REACTOME_SLC_MEDIATED_TRANSMEMBRANE_TRANSPORT	5.024603400016761e-9	-0.341425652912428	Source_VEGFB_Target_77,REACTOME_SLC_MEDIATED_TRANSMEMBRANE_TRANSPORT_Adipose - Subcutaneous_Nerve - Tibial	Source_VEGFB_Target_77,REACTOME_SLC_MEDIATED_TRANSMEMBRANE_TRANSPORT_Nerve - Tibial_Adipose - Subcutaneous
Source_VEGFB	Adipose - Subcutaneous	Nerve - Tibial	807.7028631452666	2.852397652155849	0.0021695391400773137	Target_82,REACTOME_CIRCADIAN_CLOCK	0	-0.419101676560789	Source_VEGFB_Target_82,REACTOME_CIRCADIAN_CLOCK_Adipose - Subcutaneous_Nerve - Tibial	Source_VEGFB_Target_82,REACTOME_CIRCADIAN_CLOCK_Nerve - Tibial_Adipose - Subcutaneous
Source_VEGFB	Adipose - Subcutaneous	Nerve - Tibial	807.7028631452666	2.852397652155849	0.0021695391400773137	Target_9,KEGG_HYPERTROPHIC_CARDIOMYOPATHY_HCM	4.5460697428723e-9	-0.341927045128458	Source_VEGFB_Target_9,KEGG_HYPERTROPHIC_CARDIOMYOPATHY_HCM_Adipose - Subcutaneous_Nerve - Tibial	Source_VEGFB_Target_9,KEGG_HYPERTROPHIC_CARDIOMYOPATHY_HCM_Nerve - Tibial_Adipose - Subcutaneous
Source_VEGFB	Adipose - Subcutaneous	Nerve - Tibial	807.7028631452666	2.852397652155849	0.0021695391400773137	Target_91,REACTOME_G_ALPHA_I_SIGNALLING_EVENTS	0	0.549585232994107	Source_VEGFB_Target_91,REACTOME_G_ALPHA_I_SIGNALLING_EVENTS_Adipose - Subcutaneous_Nerve - Tibial	Source_VEGFB_Target_91,REACTOME_G_ALPHA_I_SIGNALLING_EVENTS_Nerve - Tibial_Adipose - Subcutaneous
Source_VEGFB	Adipose - Subcutaneous	Nerve - Tibial	807.7028631452666	2.852397652155849	0.0021695391400773137	Target_95,SVM T cells regulatory (Tregs)	0	-0.402237479370835	Source_VEGFB_Target_95,SVM T cells regulatory (Tregs)_Adipose - Subcutaneous_Nerve - Tibial	Source_VEGFB_Target_95,SVM T cells regulatory (Tregs)_Nerve - Tibial_Adipose - Subcutaneous
Source_VEGFB	Adipose - Subcutaneous	Nerve - Tibial	807.7028631452666	2.852397652155849	0.0021695391400773137	Target_LV 149	0.00282243864540321	0.260689941872075	Source_VEGFB_Target_LV 149_Adipose - Subcutaneous_Nerve - Tibial	Source_VEGFB_Target_LV 149_Nerve - Tibial_Adipose - Subcutaneous
Source_VEGFB	Adipose - Subcutaneous	Nerve - Tibial	807.7028631452666	2.852397652155849	0.0021695391400773137	Target_LV 157	0	-0.458975637468495	Source_VEGFB_Target_LV 157_Adipose - Subcutaneous_Nerve - Tibial	Source_VEGFB_Target_LV 157_Nerve - Tibial_Adipose - Subcutaneous
Source_VEGFB	Adipose - Subcutaneous	Nerve - Tibial	807.7028631452666	2.852397652155849	0.0021695391400773137	Target_LV 164	8.6354353377049e-4	-0.269045721200112	Source_VEGFB_Target_LV 164_Adipose - Subcutaneous_Nerve - Tibial	Source_VEGFB_Target_LV 164_Nerve - Tibial_Adipose - Subcutaneous
Source_VEGFB	Adipose - Subcutaneous	Nerve - Tibial	807.7028631452666	2.852397652155849	0.0021695391400773137	Target_LV 186	0	0.383922607601824	Source_VEGFB_Target_LV 186_Adipose - Subcutaneous_Nerve - Tibial	Source_VEGFB_Target_LV 186_Nerve - Tibial_Adipose - Subcutaneous
Source_VEGFB	Adipose - Subcutaneous	Nerve - Tibial	807.7028631452666	2.852397652155849	0.0021695391400773137	Target_LV 195	2.06654759837832e-6	-0.307745453264957	Source_VEGFB_Target_LV 195_Adipose - Subcutaneous_Nerve - Tibial	Source_VEGFB_Target_LV 195_Nerve - Tibial_Adipose - Subcutaneous
Source_VEGFB	Adipose - Subcutaneous	Nerve - Tibial	807.7028631452666	2.852397652155849	0.0021695391400773137	Target_LV 214	7.36702565173886e-7	0.313815160969735	Source_VEGFB_Target_LV 214_Adipose - Subcutaneous_Nerve - Tibial	Source_VEGFB_Target_LV 214_Nerve - Tibial_Adipose - Subcutaneous
Source_VEGFB	Adipose - Subcutaneous	Nerve - Tibial	807.7028631452666	2.852397652155849	0.0021695391400773137	Target_LV 216	8.8824197178327e-4	-0.268850080389177	Source_VEGFB_Target_LV 216_Adipose - Subcutaneous_Nerve - Tibial	Source_VEGFB_Target_LV 216_Nerve - Tibial_Adipose - Subcutaneous
Source_VEGFB	Adipose - Subcutaneous	Nerve - Tibial	807.7028631452666	2.852397652155849	0.0021695391400773137	Target_LV 231	2.39266828572227e-10	0.358885740469729	Source_VEGFB_Target_LV 231_Adipose - Subcutaneous_Nerve - Tibial	Source_VEGFB_Target_LV 231_Nerve - Tibial_Adipose - Subcutaneous
Source_VEGFB	Adipose - Subcutaneous	Nerve - Tibial	807.7028631452666	2.852397652155849	0.0021695391400773137	Target_LV 251	0	0.510841003722108	Source_VEGFB_Target_LV 251_Adipose - Subcutaneous_Nerve - Tibial	Source_VEGFB_Target_LV 251_Nerve - Tibial_Adipose - Subcutaneous
Source_VEGFB	Adipose - Subcutaneous	Nerve - Tibial	807.7028631452666	2.852397652155849	0.0021695391400773137	Target_LV 264	0	-0.442209743790039	Source_VEGFB_Target_LV 264_Adipose - Subcutaneous_Nerve - Tibial	Source_VEGFB_Target_LV 264_Nerve - Tibial_Adipose - Subcutaneous
Source_VEGFB	Adipose - Subcutaneous	Nerve - Tibial	807.7028631452666	2.852397652155849	0.0021695391400773137	Target_LV 272	0.00345751860681176	0.259228384268398	Source_VEGFB_Target_LV 272_Adipose - Subcutaneous_Nerve - Tibial	Source_VEGFB_Target_LV 272_Nerve - Tibial_Adipose - Subcutaneous
Source_VEGFB	Adipose - Subcutaneous	Nerve - Tibial	807.7028631452666	2.852397652155849	0.0021695391400773137	Target_LV 279	0	-0.43568866978053	Source_VEGFB_Target_LV 279_Adipose - Subcutaneous_Nerve - Tibial	Source_VEGFB_Target_LV 279_Nerve - Tibial_Adipose - Subcutaneous
Source_VEGFB	Adipose - Subcutaneous	Nerve - Tibial	807.7028631452666	2.852397652155849	0.0021695391400773137	Target_LV 309	0	0.363514921594417	Source_VEGFB_Target_LV 309_Adipose - Subcutaneous_Nerve - Tibial	Source_VEGFB_Target_LV 309_Nerve - Tibial_Adipose - Subcutaneous
Source_VEGFB	Adipose - Subcutaneous	Nerve - Tibial	807.7028631452666	2.852397652155849	0.0021695391400773137	Target_LV 324	1.8470202831633e-6	0.308413346424297	Source_VEGFB_Target_LV 324_Adipose - Subcutaneous_Nerve - Tibial	Source_VEGFB_Target_LV 324_Nerve - Tibial_Adipose - Subcutaneous
Source_VEGFB	Adipose - Subcutaneous	Nerve - Tibial	807.7028631452666	2.852397652155849	0.0021695391400773137	Target_LV 329	0	0.412905496588627	Source_VEGFB_Target_LV 329_Adipose - Subcutaneous_Nerve - Tibial	Source_VEGFB_Target_LV 329_Nerve - Tibial_Adipose - Subcutaneous
Source_VEGFB	Adipose - Subcutaneous	Nerve - Tibial	807.7028631452666	2.852397652155849	0.0021695391400773137	Target_LV 330	0	-0.457377926471515	Source_VEGFB_Target_LV 330_Adipose - Subcutaneous_Nerve - Tibial	Source_VEGFB_Target_LV 330_Nerve - Tibial_Adipose - Subcutaneous
Source_VEGFB	Adipose - Subcutaneous	Nerve - Tibial	807.7028631452666	2.852397652155849	0.0021695391400773137	Target_LV 338	6.16112083573483e-8	0.327873690765093	Source_VEGFB_Target_LV 338_Adipose - Subcutaneous_Nerve - Tibial	Source_VEGFB_Target_LV 338_Nerve - Tibial_Adipose - Subcutaneous
Source_VEGFB	Adipose - Subcutaneous	Nerve - Tibial	807.7028631452666	2.852397652155849	0.0021695391400773137	Target_LV 339	1.01822391567197e-5	-0.298076014587877	Source_VEGFB_Target_LV 339_Adipose - Subcutaneous_Nerve - Tibial	Source_VEGFB_Target_LV 339_Nerve - Tibial_Adipose - Subcutaneous
Source_VEGFB	Adipose - Subcutaneous	Nerve - Tibial	807.7028631452666	2.852397652155849	0.0021695391400773137	Target_LV 340	5.263870228588981e-9	-0.341069295271187	Source_VEGFB_Target_LV 340_Adipose - Subcutaneous_Nerve - Tibial	Source_VEGFB_Target_LV 340_Nerve - Tibial_Adipose - Subcutaneous
Source_VEGFB	Adipose - Subcutaneous	Nerve - Tibial	807.7028631452666	2.852397652155849	0.0021695391400773137	Target_LV 348	7.30408651248293e-5	-0.2856057656823	Source_VEGFB_Target_LV 348_Adipose - Subcutaneous_Nerve - Tibial	Source_VEGFB_Target_LV 348_Nerve - Tibial_Adipose - Subcutaneous
Source_VEGFB	Adipose - Subcutaneous	Nerve - Tibial	807.7028631452666	2.852397652155849	0.0021695391400773137	Target_LV 384	0	0.373771494805119	Source_VEGFB_Target_LV 384_Adipose - Subcutaneous_Nerve - Tibial	Source_VEGFB_Target_LV 384_Nerve - Tibial_Adipose - Subcutaneous
Source_VEGFB	Adipose - Subcutaneous	Nerve - Tibial	807.7028631452666	2.852397652155849	0.0021695391400773137	Target_LV 394	0	-0.365366472898115	Source_VEGFB_Target_LV 394_Adipose - Subcutaneous_Nerve - Tibial	Source_VEGFB_Target_LV 394_Nerve - Tibial_Adipose - Subcutaneous
Source_VEGFB	Adipose - Subcutaneous	Nerve - Tibial	807.7028631452666	2.852397652155849	0.0021695391400773137	Target_LV 414	1.19633414286113e-10	0.359346991672541	Source_VEGFB_Target_LV 414_Adipose - Subcutaneous_Nerve - Tibial	Source_VEGFB_Target_LV 414_Nerve - Tibial_Adipose - Subcutaneous
Source_VEGFB	Adipose - Subcutaneous	Nerve - Tibial	807.7028631452666	2.852397652155849	0.0021695391400773137	Target_LV 421	0	-0.50362410055661	Source_VEGFB_Target_LV 421_Adipose - Subcutaneous_Nerve - Tibial	Source_VEGFB_Target_LV 421_Nerve - Tibial_Adipose - Subcutaneous
Source_VEGFB	Adipose - Subcutaneous	Nerve - Tibial	807.7028631452666	2.852397652155849	0.0021695391400773137	Target_LV 425	5.8022540902324e-4	-0.271787740742672	Source_VEGFB_Target_LV 425_Adipose - Subcutaneous_Nerve - Tibial	Source_VEGFB_Target_LV 425_Nerve - Tibial_Adipose - Subcutaneous
Source_VEGFB	Adipose - Subcutaneous	Nerve - Tibial	807.7028631452666	2.852397652155849	0.0021695391400773137	Target_LV 430	5.41915440033236e-6	0.301943258231507	Source_VEGFB_Target_LV 430_Adipose - Subcutaneous_Nerve - Tibial	Source_VEGFB_Target_LV 430_Nerve - Tibial_Adipose - Subcutaneous
Source_VEGFB	Adipose - Subcutaneous	Nerve - Tibial	807.7028631452666	2.852397652155849	0.0021695391400773137	Target_LV 434	0	-0.525093464681833	Source_VEGFB_Target_LV 434_Adipose - Subcutaneous_Nerve - Tibial	Source_VEGFB_Target_LV 434_Nerve - Tibial_Adipose - Subcutaneous
Source_VEGFB	Adipose - Subcutaneous	Nerve - Tibial	807.7028631452666	2.852397652155849	0.0021695391400773137	Target_LV 435	0	0.41079593265407	Source_VEGFB_Target_LV 435_Adipose - Subcutaneous_Nerve - Tibial	Source_VEGFB_Target_LV 435_Nerve - Tibial_Adipose - Subcutaneous
Source_VEGFB	Adipose - Subcutaneous	Nerve - Tibial	807.7028631452666	2.852397652155849	0.0021695391400773137	Target_LV 439	3.68470916001229e-8	-0.330693928110863	Source_VEGFB_Target_LV 439_Adipose - Subcutaneous_Nerve - Tibial	Source_VEGFB_Target_LV 439_Nerve - Tibial_Adipose - Subcutaneous
Source_VEGFB	Adipose - Subcutaneous	Nerve - Tibial	807.7028631452666	2.852397652155849	0.0021695391400773137	Target_LV 446	0	0.383413042499822	Source_VEGFB_Target_LV 446_Adipose - Subcutaneous_Nerve - Tibial	Source_VEGFB_Target_LV 446_Nerve - Tibial_Adipose - Subcutaneous
Source_VEGFB	Adipose - Subcutaneous	Nerve - Tibial	807.7028631452666	2.852397652155849	0.0021695391400773137	Target_LV 45	3.82826925715563e-9	0.342892648074207	Source_VEGFB_Target_LV 45_Adipose - Subcutaneous_Nerve - Tibial	Source_VEGFB_Target_LV 45_Nerve - Tibial_Adipose - Subcutaneous
Source_VEGFB	Adipose - Subcutaneous	Nerve - Tibial	807.7028631452666	2.852397652155849	0.0021695391400773137	Target_LV 46	0.00104741279388998	0.267703356927622	Source_VEGFB_Target_LV 46_Adipose - Subcutaneous_Nerve - Tibial	Source_VEGFB_Target_LV 46_Nerve - Tibial_Adipose - Subcutaneous
Source_VEGFB	Adipose - Subcutaneous	Nerve - Tibial	807.7028631452666	2.852397652155849	0.0021695391400773137	Target_LV 480	0	0.387013998884929	Source_VEGFB_Target_LV 480_Adipose - Subcutaneous_Nerve - Tibial	Source_VEGFB_Target_LV 480_Nerve - Tibial_Adipose - Subcutaneous
Source_VEGFB	Adipose - Subcutaneous	Nerve - Tibial	807.7028631452666	2.852397652155849	0.0021695391400773137	Target_LV 487	1.19394147457541e-6	-0.310991126029838	Source_VEGFB_Target_LV 487_Adipose - Subcutaneous_Nerve - Tibial	Source_VEGFB_Target_LV 487_Nerve - Tibial_Adipose - Subcutaneous
Source_VEGFB	Adipose - Subcutaneous	Nerve - Tibial	807.7028631452666	2.852397652155849	0.0021695391400773137	Target_LV 489	2.39266828572227e-10	-0.356338591321476	Source_VEGFB_Target_LV 489_Adipose - Subcutaneous_Nerve - Tibial	Source_VEGFB_Target_LV 489_Nerve - Tibial_Adipose - Subcutaneous
Source_VEGFB	Adipose - Subcutaneous	Nerve - Tibial	807.7028631452666	2.852397652155849	0.0021695391400773137	Target_LV 499	4.71992102051288e-5	-0.288422324957564	Source_VEGFB_Target_LV 499_Adipose - Subcutaneous_Nerve - Tibial	Source_VEGFB_Target_LV 499_Nerve - Tibial_Adipose - Subcutaneous
Source_VEGFB	Adipose - Subcutaneous	Nerve - Tibial	807.7028631452666	2.852397652155849	0.0021695391400773137	Target_LV 511	0	0.438008470747665	Source_VEGFB_Target_LV 511_Adipose - Subcutaneous_Nerve - Tibial	Source_VEGFB_Target_LV 511_Nerve - Tibial_Adipose - Subcutaneous
Source_VEGFB	Adipose - Subcutaneous	Nerve - Tibial	807.7028631452666	2.852397652155849	0.0021695391400773137	Target_LV 54	0	0.433401668979446	Source_VEGFB_Target_LV 54_Adipose - Subcutaneous_Nerve - Tibial	Source_VEGFB_Target_LV 54_Nerve - Tibial_Adipose - Subcutaneous
Source_VEGFB	Adipose - Subcutaneous	Nerve - Tibial	807.7028631452666	2.852397652155849	0.0021695391400773137	Target_LV 543	8.7084224874267e-4	-0.268987346280266	Source_VEGFB_Target_LV 543_Adipose - Subcutaneous_Nerve - Tibial	Source_VEGFB_Target_LV 543_Nerve - Tibial_Adipose - Subcutaneous
Source_VEGFB	Adipose - Subcutaneous	Nerve - Tibial	807.7028631452666	2.852397652155849	0.0021695391400773137	Target_LV 546	0.00101559844076204	-0.267918352446797	Source_VEGFB_Target_LV 546_Adipose - Subcutaneous_Nerve - Tibial	Source_VEGFB_Target_LV 546_Nerve - Tibial_Adipose - Subcutaneous
Source_VEGFB	Adipose - Subcutaneous	Nerve - Tibial	807.7028631452666	2.852397652155849	0.0021695391400773137	Target_LV 548	1.29204087429002e-8	-0.336381396266691	Source_VEGFB_Target_LV 548_Adipose - Subcutaneous_Nerve - Tibial	Source_VEGFB_Target_LV 548_Nerve - Tibial_Adipose - Subcutaneous
Source_VEGFB	Adipose - Subcutaneous	Nerve - Tibial	807.7028631452666	2.852397652155849	0.0021695391400773137	Target_LV 561	1.45115331529055e-7	-0.323104036715998	Source_VEGFB_Target_LV 561_Adipose - Subcutaneous_Nerve - Tibial	Source_VEGFB_Target_LV 561_Nerve - Tibial_Adipose - Subcutaneous
Source_VEGFB	Adipose - Subcutaneous	Nerve - Tibial	807.7028631452666	2.852397652155849	0.0021695391400773137	Target_LV 590	0.00151925726830804	0.265096013255253	Source_VEGFB_Target_LV 590_Adipose - Subcutaneous_Nerve - Tibial	Source_VEGFB_Target_LV 590_Nerve - Tibial_Adipose - Subcutaneous
Source_VEGFB	Adipose - Subcutaneous	Nerve - Tibial	807.7028631452666	2.852397652155849	0.0021695391400773137	Target_LV 606	3.60934010901204e-6	0.304405160489757	Source_VEGFB_Target_LV 606_Adipose - Subcutaneous_Nerve - Tibial	Source_VEGFB_Target_LV 606_Nerve - Tibial_Adipose - Subcutaneous
Source_VEGFB	Adipose - Subcutaneous	Nerve - Tibial	807.7028631452666	2.852397652155849	0.0021695391400773137	Target_LV 613	0.00204549857766834	-0.262990358359847	Source_VEGFB_Target_LV 613_Adipose - Subcutaneous_Nerve - Tibial	Source_VEGFB_Target_LV 613_Nerve - Tibial_Adipose - Subcutaneous
Source_VEGFB	Adipose - Subcutaneous	Nerve - Tibial	807.7028631452666	2.852397652155849	0.0021695391400773137	Target_LV 649	3.03957401013299e-5	0.291229751429849	Source_VEGFB_Target_LV 649_Adipose - Subcutaneous_Nerve - Tibial	Source_VEGFB_Target_LV 649_Nerve - Tibial_Adipose - Subcutaneous
Source_VEGFB	Adipose - Subcutaneous	Nerve - Tibial	807.7028631452666	2.852397652155849	0.0021695391400773137	Target_LV 66	1.1997436951682e-4	0.282365967547024	Source_VEGFB_Target_LV 66_Adipose - Subcutaneous_Nerve - Tibial	Source_VEGFB_Target_LV 66_Nerve - Tibial_Adipose - Subcutaneous
Source_VEGFB	Adipose - Subcutaneous	Nerve - Tibial	807.7028631452666	2.852397652155849	0.0021695391400773137	Target_LV 665	0	0.433742279434365	Source_VEGFB_Target_LV 665_Adipose - Subcutaneous_Nerve - Tibial	Source_VEGFB_Target_LV 665_Nerve - Tibial_Adipose - Subcutaneous
Source_VEGFB	Adipose - Subcutaneous	Nerve - Tibial	807.7028631452666	2.852397652155849	0.0021695391400773137	Target_LV 667	1.6868311414342e-8	-0.334930126982255	Source_VEGFB_Target_LV 667_Adipose - Subcutaneous_Nerve - Tibial	Source_VEGFB_Target_LV 667_Nerve - Tibial_Adipose - Subcutaneous
Source_VEGFB	Adipose - Subcutaneous	Nerve - Tibial	807.7028631452666	2.852397652155849	0.0021695391400773137	Target_LV 675	5.36981758028077e-5	0.287593454153521	Source_VEGFB_Target_LV 675_Adipose - Subcutaneous_Nerve - Tibial	Source_VEGFB_Target_LV 675_Nerve - Tibial_Adipose - Subcutaneous
Source_VEGFB	Adipose - Subcutaneous	Nerve - Tibial	807.7028631452666	2.852397652155849	0.0021695391400773137	Target_LV 684	0	0.363057555886148	Source_VEGFB_Target_LV 684_Adipose - Subcutaneous_Nerve - Tibial	Source_VEGFB_Target_LV 684_Nerve - Tibial_Adipose - Subcutaneous
Source_VEGFB	Adipose - Subcutaneous	Nerve - Tibial	807.7028631452666	2.852397652155849	0.0021695391400773137	Target_LV 690	1.0527740457178e-8	-0.337503036411013	Source_VEGFB_Target_LV 690_Adipose - Subcutaneous_Nerve - Tibial	Source_VEGFB_Target_LV 690_Nerve - Tibial_Adipose - Subcutaneous
Source_VEGFB	Adipose - Subcutaneous	Nerve - Tibial	807.7028631452666	2.852397652155849	0.0021695391400773137	Target_LV 697	2.06096071793116e-5	0.293683016875347	Source_VEGFB_Target_LV 697_Adipose - Subcutaneous_Nerve - Tibial	Source_VEGFB_Target_LV 697_Nerve - Tibial_Adipose - Subcutaneous
Source_VEGFB	Adipose - Subcutaneous	Nerve - Tibial	807.7028631452666	2.852397652155849	0.0021695391400773137	Target_LV 74	0	-0.36621639154295	Source_VEGFB_Target_LV 74_Adipose - Subcutaneous_Nerve - Tibial	Source_VEGFB_Target_LV 74_Nerve - Tibial_Adipose - Subcutaneous
Source_VEGFB	Adipose - Subcutaneous	Nerve - Tibial	807.7028631452666	2.852397652155849	0.0021695391400773137	Target_LV 96	2.32151033090489e-5	-0.292933848473672	Source_VEGFB_Target_LV 96_Adipose - Subcutaneous_Nerve - Tibial	Source_VEGFB_Target_LV 96_Nerve - Tibial_Adipose - Subcutaneous
Source_SPON1	Adipose - Subcutaneous	Nerve - Tibial	798.0654584050707	2.8067194614055073	0.0025024403789838615	Target_1,REACTOME_TCA_CYCLE_AND_RESPIRATORY_ELECTRON_TRANSPORT	3.09372009343889e-7	0.318814494649826	Source_SPON1_Target_1,REACTOME_TCA_CYCLE_AND_RESPIRATORY_ELECTRON_TRANSPORT_Adipose - Subcutaneous_Nerve - Tibial	Source_SPON1_Target_1,REACTOME_TCA_CYCLE_AND_RESPIRATORY_ELECTRON_TRANSPORT_Nerve - Tibial_Adipose - Subcutaneous
Source_SPON1	Adipose - Subcutaneous	Nerve - Tibial	798.0654584050707	2.8067194614055073	0.0025024403789838615	Target_101,DMAP_ERY2	5.80939859773366e-7	-0.315193043524039	Source_SPON1_Target_101,DMAP_ERY2_Adipose - Subcutaneous_Nerve - Tibial	Source_SPON1_Target_101,DMAP_ERY2_Nerve - Tibial_Adipose - Subcutaneous
Source_SPON1	Adipose - Subcutaneous	Nerve - Tibial	798.0654584050707	2.8067194614055073	0.0025024403789838615	Target_103,KEGG_LEISHMANIA_INFECTION	0.0012278087370925	-0.266592705412927	Source_SPON1_Target_103,KEGG_LEISHMANIA_INFECTION_Adipose - Subcutaneous_Nerve - Tibial	Source_SPON1_Target_103,KEGG_LEISHMANIA_INFECTION_Nerve - Tibial_Adipose - Subcutaneous
Source_SPON1	Adipose - Subcutaneous	Nerve - Tibial	798.0654584050707	2.8067194614055073	0.0025024403789838615	Target_104,SVM Eosinophils	0	-0.470103181044308	Source_SPON1_Target_104,SVM Eosinophils_Adipose - Subcutaneous_Nerve - Tibial	Source_SPON1_Target_104,SVM Eosinophils_Nerve - Tibial_Adipose - Subcutaneous
Source_SPON1	Adipose - Subcutaneous	Nerve - Tibial	798.0654584050707	2.8067194614055073	0.0025024403789838615	Target_110,REACTOME_ANTIGEN_PROCESSING_UBIQUITINATION_PROTEASOME_DEGRADATION	2.51230170000838e-8	-0.332767992940545	Source_SPON1_Target_110,REACTOME_ANTIGEN_PROCESSING_UBIQUITINATION_PROTEASOME_DEGRADATION_Adipose - Subcutaneous_Nerve - Tibial	Source_SPON1_Target_110,REACTOME_ANTIGEN_PROCESSING_UBIQUITINATION_PROTEASOME_DEGRADATION_Nerve - Tibial_Adipose - Subcutaneous
Source_SPON1	Adipose - Subcutaneous	Nerve - Tibial	798.0654584050707	2.8067194614055073	0.0025024403789838615	Target_13,REACTOME_METABOLISM_OF_AMINO_ACIDS_AND_DERIVATIVES	4.7416105585229e-4	0.273168147890819	Source_SPON1_Target_13,REACTOME_METABOLISM_OF_AMINO_ACIDS_AND_DERIVATIVES_Adipose - Subcutaneous_Nerve - Tibial	Source_SPON1_Target_13,REACTOME_METABOLISM_OF_AMINO_ACIDS_AND_DERIVATIVES_Nerve - Tibial_Adipose - Subcutaneous
Source_SPON1	Adipose - Subcutaneous	Nerve - Tibial	798.0654584050707	2.8067194614055073	0.0025024403789838615	Target_134,IRIS_Monocyte-Day1	0	-0.408102141264087	Source_SPON1_Target_134,IRIS_Monocyte-Day1_Adipose - Subcutaneous_Nerve - Tibial	Source_SPON1_Target_134,IRIS_Monocyte-Day1_Nerve - Tibial_Adipose - Subcutaneous
Source_SPON1	Adipose - Subcutaneous	Nerve - Tibial	798.0654584050707	2.8067194614055073	0.0025024403789838615	Target_143,REACTOME_CELL_CYCLE_MITOTIC	6.98659139430902e-8	-0.327184729220381	Source_SPON1_Target_143,REACTOME_CELL_CYCLE_MITOTIC_Adipose - Subcutaneous_Nerve - Tibial	Source_SPON1_Target_143,REACTOME_CELL_CYCLE_MITOTIC_Nerve - Tibial_Adipose - Subcutaneous
Source_SPON1	Adipose - Subcutaneous	Nerve - Tibial	798.0654584050707	2.8067194614055073	0.0025024403789838615	Target_148,ST_GA13_PATHWAY	1.6748678000055902e-9	-0.347322613583176	Source_SPON1_Target_148,ST_GA13_PATHWAY_Adipose - Subcutaneous_Nerve - Tibial	Source_SPON1_Target_148,ST_GA13_PATHWAY_Nerve - Tibial_Adipose - Subcutaneous
Source_SPON1	Adipose - Subcutaneous	Nerve - Tibial	798.0654584050707	2.8067194614055073	0.0025024403789838615	Target_15,REACTOME_TRANSLATION	3.647400283433e-4	0.27495069801803	Source_SPON1_Target_15,REACTOME_TRANSLATION_Adipose - Subcutaneous_Nerve - Tibial	Source_SPON1_Target_15,REACTOME_TRANSLATION_Nerve - Tibial_Adipose - Subcutaneous
Source_SPON1	Adipose - Subcutaneous	Nerve - Tibial	798.0654584050707	2.8067194614055073	0.0025024403789838615	Target_158,PID_P53DOWNSTREAMPATHWAY	0	-0.467675661210679	Source_SPON1_Target_158,PID_P53DOWNSTREAMPATHWAY_Adipose - Subcutaneous_Nerve - Tibial	Source_SPON1_Target_158,PID_P53DOWNSTREAMPATHWAY_Nerve - Tibial_Adipose - Subcutaneous
Source_SPON1	Adipose - Subcutaneous	Nerve - Tibial	798.0654584050707	2.8067194614055073	0.0025024403789838615	Target_16,REACTOME_GLYCOSAMINOGLYCAN_METABOLISM	1.19633414286113e-8	-0.336803774284065	Source_SPON1_Target_16,REACTOME_GLYCOSAMINOGLYCAN_METABOLISM_Adipose - Subcutaneous_Nerve - Tibial	Source_SPON1_Target_16,REACTOME_GLYCOSAMINOGLYCAN_METABOLISM_Nerve - Tibial_Adipose - Subcutaneous
Source_SPON1	Adipose - Subcutaneous	Nerve - Tibial	798.0654584050707	2.8067194614055073	0.0025024403789838615	Target_17,KEGG_INSULIN_SIGNALING_PATHWAY	0	0.381119837289714	Source_SPON1_Target_17,KEGG_INSULIN_SIGNALING_PATHWAY_Adipose - Subcutaneous_Nerve - Tibial	Source_SPON1_Target_17,KEGG_INSULIN_SIGNALING_PATHWAY_Nerve - Tibial_Adipose - Subcutaneous
Source_SPON1	Adipose - Subcutaneous	Nerve - Tibial	798.0654584050707	2.8067194614055073	0.0025024403789838615	Target_171,REACTOME_NEURONAL_SYSTEM	1.66768979514842e-7	0.322321924213232	Source_SPON1_Target_171,REACTOME_NEURONAL_SYSTEM_Adipose - Subcutaneous_Nerve - Tibial	Source_SPON1_Target_171,REACTOME_NEURONAL_SYSTEM_Nerve - Tibial_Adipose - Subcutaneous
Source_SPON1	Adipose - Subcutaneous	Nerve - Tibial	798.0654584050707	2.8067194614055073	0.0025024403789838615	Target_175,KEGG_AXON_GUIDANCE	6.07369273657454e-5	0.286799503381597	Source_SPON1_Target_175,KEGG_AXON_GUIDANCE_Adipose - Subcutaneous_Nerve - Tibial	Source_SPON1_Target_175,KEGG_AXON_GUIDANCE_Nerve - Tibial_Adipose - Subcutaneous
Source_SPON1	Adipose - Subcutaneous	Nerve - Tibial	798.0654584050707	2.8067194614055073	0.0025024403789838615	Target_194,DMAP_ERY4	4.7368563266392e-4	0.273174987962005	Source_SPON1_Target_194,DMAP_ERY4_Adipose - Subcutaneous_Nerve - Tibial	Source_SPON1_Target_194,DMAP_ERY4_Nerve - Tibial_Adipose - Subcutaneous
Source_SPON1	Adipose - Subcutaneous	Nerve - Tibial	798.0654584050707	2.8067194614055073	0.0025024403789838615	Target_2,REACTOME_COLLAGEN_FORMATION	0	-0.394886818907888	Source_SPON1_Target_2,REACTOME_COLLAGEN_FORMATION_Adipose - Subcutaneous_Nerve - Tibial	Source_SPON1_Target_2,REACTOME_COLLAGEN_FORMATION_Nerve - Tibial_Adipose - Subcutaneous
Source_SPON1	Adipose - Subcutaneous	Nerve - Tibial	798.0654584050707	2.8067194614055073	0.0025024403789838615	Target_220,REACTOME_METABOLISM_OF_LIPIDS_AND_LIPOPROTEINS	0	-0.479060342604916	Source_SPON1_Target_220,REACTOME_METABOLISM_OF_LIPIDS_AND_LIPOPROTEINS_Adipose - Subcutaneous_Nerve - Tibial	Source_SPON1_Target_220,REACTOME_METABOLISM_OF_LIPIDS_AND_LIPOPROTEINS_Nerve - Tibial_Adipose - Subcutaneous
Source_SPON1	Adipose - Subcutaneous	Nerve - Tibial	798.0654584050707	2.8067194614055073	0.0025024403789838615	Target_236,REACTOME_GENERIC_TRANSCRIPTION_PATHWAY	0	0.37672412302264	Source_SPON1_Target_236,REACTOME_GENERIC_TRANSCRIPTION_PATHWAY_Adipose - Subcutaneous_Nerve - Tibial	Source_SPON1_Target_236,REACTOME_GENERIC_TRANSCRIPTION_PATHWAY_Nerve - Tibial_Adipose - Subcutaneous
Source_SPON1	Adipose - Subcutaneous	Nerve - Tibial	798.0654584050707	2.8067194614055073	0.0025024403789838615	Target_255,REACTOME_GPCR_DOWNSTREAM_SIGNALING	1.10964777086942e-5	0.297544404159579	Source_SPON1_Target_255,REACTOME_GPCR_DOWNSTREAM_SIGNALING_Adipose - Subcutaneous_Nerve - Tibial	Source_SPON1_Target_255,REACTOME_GPCR_DOWNSTREAM_SIGNALING_Nerve - Tibial_Adipose - Subcutaneous
Source_SPON1	Adipose - Subcutaneous	Nerve - Tibial	798.0654584050707	2.8067194614055073	0.0025024403789838615	Target_265,REACTOME_METABOLISM_OF_LIPIDS_AND_LIPOPROTEINS	2.27085754329615e-5	0.293072862935924	Source_SPON1_Target_265,REACTOME_METABOLISM_OF_LIPIDS_AND_LIPOPROTEINS_Adipose - Subcutaneous_Nerve - Tibial	Source_SPON1_Target_265,REACTOME_METABOLISM_OF_LIPIDS_AND_LIPOPROTEINS_Nerve - Tibial_Adipose - Subcutaneous
Source_SPON1	Adipose - Subcutaneous	Nerve - Tibial	798.0654584050707	2.8067194614055073	0.0025024403789838615	Target_268,REACTOME_NEURONAL_SYSTEM	0	0.385995750441876	Source_SPON1_Target_268,REACTOME_NEURONAL_SYSTEM_Adipose - Subcutaneous_Nerve - Tibial	Source_SPON1_Target_268,REACTOME_NEURONAL_SYSTEM_Nerve - Tibial_Adipose - Subcutaneous
Source_SPON1	Adipose - Subcutaneous	Nerve - Tibial	798.0654584050707	2.8067194614055073	0.0025024403789838615	Target_27,REACTOME_PHOSPHOLIPID_METABOLISM	0	-0.396671318620647	Source_SPON1_Target_27,REACTOME_PHOSPHOLIPID_METABOLISM_Adipose - Subcutaneous_Nerve - Tibial	Source_SPON1_Target_27,REACTOME_PHOSPHOLIPID_METABOLISM_Nerve - Tibial_Adipose - Subcutaneous
Source_SPON1	Adipose - Subcutaneous	Nerve - Tibial	798.0654584050707	2.8067194614055073	0.0025024403789838615	Target_276,KEGG_REGULATION_OF_ACTIN_CYTOSKELETON	6.65879583916507e-7	0.314402817116528	Source_SPON1_Target_276,KEGG_REGULATION_OF_ACTIN_CYTOSKELETON_Adipose - Subcutaneous_Nerve - Tibial	Source_SPON1_Target_276,KEGG_REGULATION_OF_ACTIN_CYTOSKELETON_Nerve - Tibial_Adipose - Subcutaneous
Source_SPON1	Adipose - Subcutaneous	Nerve - Tibial	798.0654584050707	2.8067194614055073	0.0025024403789838615	Target_278,SVM Mast cells activated	6.51762841030745e-7	-0.3145269241671	Source_SPON1_Target_278,SVM Mast cells activated_Adipose - Subcutaneous_Nerve - Tibial	Source_SPON1_Target_278,SVM Mast cells activated_Nerve - Tibial_Adipose - Subcutaneous
Source_SPON1	Adipose - Subcutaneous	Nerve - Tibial	798.0654584050707	2.8067194614055073	0.0025024403789838615	Target_289,REACTOME_GPCR_DOWNSTREAM_SIGNALING	0.00227804009422305	-0.262223481427493	Source_SPON1_Target_289,REACTOME_GPCR_DOWNSTREAM_SIGNALING_Adipose - Subcutaneous_Nerve - Tibial	Source_SPON1_Target_289,REACTOME_GPCR_DOWNSTREAM_SIGNALING_Nerve - Tibial_Adipose - Subcutaneous
Source_SPON1	Adipose - Subcutaneous	Nerve - Tibial	798.0654584050707	2.8067194614055073	0.0025024403789838615	Target_3,REACTOME_NEURONAL_SYSTEM	0	0.377137194700734	Source_SPON1_Target_3,REACTOME_NEURONAL_SYSTEM_Adipose - Subcutaneous_Nerve - Tibial	Source_SPON1_Target_3,REACTOME_NEURONAL_SYSTEM_Nerve - Tibial_Adipose - Subcutaneous
Source_SPON1	Adipose - Subcutaneous	Nerve - Tibial	798.0654584050707	2.8067194614055073	0.0025024403789838615	Target_306,REACTOME_GPCR_LIGAND_BINDING	0.00151283187726015	-0.26512588654283	Source_SPON1_Target_306,REACTOME_GPCR_LIGAND_BINDING_Adipose - Subcutaneous_Nerve - Tibial	Source_SPON1_Target_306,REACTOME_GPCR_LIGAND_BINDING_Nerve - Tibial_Adipose - Subcutaneous
Source_SPON1	Adipose - Subcutaneous	Nerve - Tibial	798.0654584050707	2.8067194614055073	0.0025024403789838615	Target_322,REACTOME_SIGNALING_BY_FGFR_IN_DISEASE	0.00312778845972539	-0.259951282048188	Source_SPON1_Target_322,REACTOME_SIGNALING_BY_FGFR_IN_DISEASE_Adipose - Subcutaneous_Nerve - Tibial	Source_SPON1_Target_322,REACTOME_SIGNALING_BY_FGFR_IN_DISEASE_Nerve - Tibial_Adipose - Subcutaneous
Source_SPON1	Adipose - Subcutaneous	Nerve - Tibial	798.0654584050707	2.8067194614055073	0.0025024403789838615	Target_33,IRIS_Monocyte-Day7	3.00878036929575e-7	-0.318974917943567	Source_SPON1_Target_33,IRIS_Monocyte-Day7_Adipose - Subcutaneous_Nerve - Tibial	Source_SPON1_Target_33,IRIS_Monocyte-Day7_Nerve - Tibial_Adipose - Subcutaneous
Source_SPON1	Adipose - Subcutaneous	Nerve - Tibial	798.0654584050707	2.8067194614055073	0.0025024403789838615	Target_332,REACTOME_PROCESSING_OF_CAPPED_INTRON_CONTAINING_PRE_MRNA	0.00471545977086074	0.256976246897893	Source_SPON1_Target_332,REACTOME_PROCESSING_OF_CAPPED_INTRON_CONTAINING_PRE_MRNA_Adipose - Subcutaneous_Nerve - Tibial	Source_SPON1_Target_332,REACTOME_PROCESSING_OF_CAPPED_INTRON_CONTAINING_PRE_MRNA_Nerve - Tibial_Adipose - Subcutaneous
Source_SPON1	Adipose - Subcutaneous	Nerve - Tibial	798.0654584050707	2.8067194614055073	0.0025024403789838615	Target_335,REACTOME_SIGNALING_BY_GPCR	4.4079840707667e-4	0.273665148246769	Source_SPON1_Target_335,REACTOME_SIGNALING_BY_GPCR_Adipose - Subcutaneous_Nerve - Tibial	Source_SPON1_Target_335,REACTOME_SIGNALING_BY_GPCR_Nerve - Tibial_Adipose - Subcutaneous
Source_SPON1	Adipose - Subcutaneous	Nerve - Tibial	798.0654584050707	2.8067194614055073	0.0025024403789838615	Target_35,REACTOME_TRANSMEMBRANE_TRANSPORT_OF_SMALL_MOLECULES	1.68917595635421e-5	-0.294930039935612	Source_SPON1_Target_35,REACTOME_TRANSMEMBRANE_TRANSPORT_OF_SMALL_MOLECULES_Adipose - Subcutaneous_Nerve - Tibial	Source_SPON1_Target_35,REACTOME_TRANSMEMBRANE_TRANSPORT_OF_SMALL_MOLECULES_Nerve - Tibial_Adipose - Subcutaneous
Source_SPON1	Adipose - Subcutaneous	Nerve - Tibial	798.0654584050707	2.8067194614055073	0.0025024403789838615	Target_354,IRIS_Monocyte-Day1	1.52412969800508e-7	0.322825558801956	Source_SPON1_Target_354,IRIS_Monocyte-Day1_Adipose - Subcutaneous_Nerve - Tibial	Source_SPON1_Target_354,IRIS_Monocyte-Day1_Nerve - Tibial_Adipose - Subcutaneous
Source_SPON1	Adipose - Subcutaneous	Nerve - Tibial	798.0654584050707	2.8067194614055073	0.0025024403789838615	Target_359,REACTOME_GENERIC_TRANSCRIPTION_PATHWAY	0	0.410734657962405	Source_SPON1_Target_359,REACTOME_GENERIC_TRANSCRIPTION_PATHWAY_Adipose - Subcutaneous_Nerve - Tibial	Source_SPON1_Target_359,REACTOME_GENERIC_TRANSCRIPTION_PATHWAY_Nerve - Tibial_Adipose - Subcutaneous
Source_SPON1	Adipose - Subcutaneous	Nerve - Tibial	798.0654584050707	2.8067194614055073	0.0025024403789838615	Target_362,REACTOME_PROCESSING_OF_CAPPED_INTRON_CONTAINING_PRE_MRNA	8.4088293133666e-4	0.269230063088288	Source_SPON1_Target_362,REACTOME_PROCESSING_OF_CAPPED_INTRON_CONTAINING_PRE_MRNA_Adipose - Subcutaneous_Nerve - Tibial	Source_SPON1_Target_362,REACTOME_PROCESSING_OF_CAPPED_INTRON_CONTAINING_PRE_MRNA_Nerve - Tibial_Adipose - Subcutaneous
Source_SPON1	Adipose - Subcutaneous	Nerve - Tibial	798.0654584050707	2.8067194614055073	0.0025024403789838615	Target_363,REACTOME_SIGNALING_BY_GPCR	8.374339000027931e-10	0.350524034296805	Source_SPON1_Target_363,REACTOME_SIGNALING_BY_GPCR_Adipose - Subcutaneous_Nerve - Tibial	Source_SPON1_Target_363,REACTOME_SIGNALING_BY_GPCR_Nerve - Tibial_Adipose - Subcutaneous
Source_SPON1	Adipose - Subcutaneous	Nerve - Tibial	798.0654584050707	2.8067194614055073	0.0025024403789838615	Target_365,REACTOME_GENERIC_TRANSCRIPTION_PATHWAY	5.5988437885901e-8	0.328403025991572	Source_SPON1_Target_365,REACTOME_GENERIC_TRANSCRIPTION_PATHWAY_Adipose - Subcutaneous_Nerve - Tibial	Source_SPON1_Target_365,REACTOME_GENERIC_TRANSCRIPTION_PATHWAY_Nerve - Tibial_Adipose - Subcutaneous
Source_SPON1	Adipose - Subcutaneous	Nerve - Tibial	798.0654584050707	2.8067194614055073	0.0025024403789838615	Target_368,REACTOME_MRNA_PROCESSING	0.00101653875939833	0.267911905187854	Source_SPON1_Target_368,REACTOME_MRNA_PROCESSING_Adipose - Subcutaneous_Nerve - Tibial	Source_SPON1_Target_368,REACTOME_MRNA_PROCESSING_Nerve - Tibial_Adipose - Subcutaneous
Source_SPON1	Adipose - Subcutaneous	Nerve - Tibial	798.0654584050707	2.8067194614055073	0.0025024403789838615	Target_390,REACTOME_DIABETES_PATHWAYS	6.21543440582073e-6	-0.301107574097304	Source_SPON1_Target_390,REACTOME_DIABETES_PATHWAYS_Adipose - Subcutaneous_Nerve - Tibial	Source_SPON1_Target_390,REACTOME_DIABETES_PATHWAYS_Nerve - Tibial_Adipose - Subcutaneous
Source_SPON1	Adipose - Subcutaneous	Nerve - Tibial	798.0654584050707	2.8067194614055073	0.0025024403789838615	Target_392,SVM Eosinophils	8.61360582860016e-9	0.338527655172198	Source_SPON1_Target_392,SVM Eosinophils_Adipose - Subcutaneous_Nerve - Tibial	Source_SPON1_Target_392,SVM Eosinophils_Nerve - Tibial_Adipose - Subcutaneous
Source_SPON1	Adipose - Subcutaneous	Nerve - Tibial	798.0654584050707	2.8067194614055073	0.0025024403789838615	Target_397,KEGG_NEUROACTIVE_LIGAND_RECEPTOR_INTERACTION	1.42507323097618e-6	-0.309948489689894	Source_SPON1_Target_397,KEGG_NEUROACTIVE_LIGAND_RECEPTOR_INTERACTION_Adipose - Subcutaneous_Nerve - Tibial	Source_SPON1_Target_397,KEGG_NEUROACTIVE_LIGAND_RECEPTOR_INTERACTION_Nerve - Tibial_Adipose - Subcutaneous
Source_SPON1	Adipose - Subcutaneous	Nerve - Tibial	798.0654584050707	2.8067194614055073	0.0025024403789838615	Target_399,REACTOME_TRANSMEMBRANE_TRANSPORT_OF_SMALL_MOLECULES	7.13015149145235e-7	0.314005560821997	Source_SPON1_Target_399,REACTOME_TRANSMEMBRANE_TRANSPORT_OF_SMALL_MOLECULES_Adipose - Subcutaneous_Nerve - Tibial	Source_SPON1_Target_399,REACTOME_TRANSMEMBRANE_TRANSPORT_OF_SMALL_MOLECULES_Nerve - Tibial_Adipose - Subcutaneous
Source_SPON1	Adipose - Subcutaneous	Nerve - Tibial	798.0654584050707	2.8067194614055073	0.0025024403789838615	Target_40,REACTOME_NEURONAL_SYSTEM	2.39266828572227e-9	0.345084581472857	Source_SPON1_Target_40,REACTOME_NEURONAL_SYSTEM_Adipose - Subcutaneous_Nerve - Tibial	Source_SPON1_Target_40,REACTOME_NEURONAL_SYSTEM_Nerve - Tibial_Adipose - Subcutaneous
Source_SPON1	Adipose - Subcutaneous	Nerve - Tibial	798.0654584050707	2.8067194614055073	0.0025024403789838615	Target_403,SVM Monocytes	2.29696155429338e-7	-0.320510725811355	Source_SPON1_Target_403,SVM Monocytes_Adipose - Subcutaneous_Nerve - Tibial	Source_SPON1_Target_403,SVM Monocytes_Nerve - Tibial_Adipose - Subcutaneous
Source_SPON1	Adipose - Subcutaneous	Nerve - Tibial	798.0654584050707	2.8067194614055073	0.0025024403789838615	Target_405,REACTOME_DEVELOPMENTAL_BIOLOGY	0.00341435343533636	-0.259319118753729	Source_SPON1_Target_405,REACTOME_DEVELOPMENTAL_BIOLOGY_Adipose - Subcutaneous_Nerve - Tibial	Source_SPON1_Target_405,REACTOME_DEVELOPMENTAL_BIOLOGY_Nerve - Tibial_Adipose - Subcutaneous
Source_SPON1	Adipose - Subcutaneous	Nerve - Tibial	798.0654584050707	2.8067194614055073	0.0025024403789838615	Target_407,REACTOME_GENERIC_TRANSCRIPTION_PATHWAY	0.00437973024731475	-0.257514264874551	Source_SPON1_Target_407,REACTOME_GENERIC_TRANSCRIPTION_PATHWAY_Adipose - Subcutaneous_Nerve - Tibial	Source_SPON1_Target_407,REACTOME_GENERIC_TRANSCRIPTION_PATHWAY_Nerve - Tibial_Adipose - Subcutaneous
Source_SPON1	Adipose - Subcutaneous	Nerve - Tibial	798.0654584050707	2.8067194614055073	0.0025024403789838615	Target_413,REACTOME_METABOLISM_OF_LIPIDS_AND_LIPOPROTEINS	0	0.479314643558567	Source_SPON1_Target_413,REACTOME_METABOLISM_OF_LIPIDS_AND_LIPOPROTEINS_Adipose - Subcutaneous_Nerve - Tibial	Source_SPON1_Target_413,REACTOME_METABOLISM_OF_LIPIDS_AND_LIPOPROTEINS_Nerve - Tibial_Adipose - Subcutaneous
Source_SPON1	Adipose - Subcutaneous	Nerve - Tibial	798.0654584050707	2.8067194614055073	0.0025024403789838615	Target_42,REACTOME_GPCR_LIGAND_BINDING	1.8246751540429e-4	0.279595602960633	Source_SPON1_Target_42,REACTOME_GPCR_LIGAND_BINDING_Adipose - Subcutaneous_Nerve - Tibial	Source_SPON1_Target_42,REACTOME_GPCR_LIGAND_BINDING_Nerve - Tibial_Adipose - Subcutaneous
Source_SPON1	Adipose - Subcutaneous	Nerve - Tibial	798.0654584050707	2.8067194614055073	0.0025024403789838615	Target_424,REACTOME_SIGNALLING_BY_NGF	0	0.366009612058038	Source_SPON1_Target_424,REACTOME_SIGNALLING_BY_NGF_Adipose - Subcutaneous_Nerve - Tibial	Source_SPON1_Target_424,REACTOME_SIGNALLING_BY_NGF_Nerve - Tibial_Adipose - Subcutaneous
Source_SPON1	Adipose - Subcutaneous	Nerve - Tibial	798.0654584050707	2.8067194614055073	0.0025024403789838615	Target_428,REACTOME_GLOBAL_GENOMIC_NER_GG_NER	5.85737159686239e-6	0.301469555697295	Source_SPON1_Target_428,REACTOME_GLOBAL_GENOMIC_NER_GG_NER_Adipose - Subcutaneous_Nerve - Tibial	Source_SPON1_Target_428,REACTOME_GLOBAL_GENOMIC_NER_GG_NER_Nerve - Tibial_Adipose - Subcutaneous
Source_SPON1	Adipose - Subcutaneous	Nerve - Tibial	798.0654584050707	2.8067194614055073	0.0025024403789838615	Target_429,REACTOME_SIGNALING_BY_GPCR	0	-0.481331233634852	Source_SPON1_Target_429,REACTOME_SIGNALING_BY_GPCR_Adipose - Subcutaneous_Nerve - Tibial	Source_SPON1_Target_429,REACTOME_SIGNALING_BY_GPCR_Nerve - Tibial_Adipose - Subcutaneous
Source_SPON1	Adipose - Subcutaneous	Nerve - Tibial	798.0654584050707	2.8067194614055073	0.0025024403789838615	Target_440,KEGG_MAPK_SIGNALING_PATHWAY	1.73815387616294e-6	0.308773771958963	Source_SPON1_Target_440,KEGG_MAPK_SIGNALING_PATHWAY_Adipose - Subcutaneous_Nerve - Tibial	Source_SPON1_Target_440,KEGG_MAPK_SIGNALING_PATHWAY_Nerve - Tibial_Adipose - Subcutaneous
Source_SPON1	Adipose - Subcutaneous	Nerve - Tibial	798.0654584050707	2.8067194614055073	0.0025024403789838615	Target_447,REACTOME_SIGNALING_BY_GPCR	0	-0.406574658841657	Source_SPON1_Target_447,REACTOME_SIGNALING_BY_GPCR_Adipose - Subcutaneous_Nerve - Tibial	Source_SPON1_Target_447,REACTOME_SIGNALING_BY_GPCR_Nerve - Tibial_Adipose - Subcutaneous
Source_SPON1	Adipose - Subcutaneous	Nerve - Tibial	798.0654584050707	2.8067194614055073	0.0025024403789838615	Target_459,KEGG_REGULATION_OF_ACTIN_CYTOSKELETON	0	-0.450565179309968	Source_SPON1_Target_459,KEGG_REGULATION_OF_ACTIN_CYTOSKELETON_Adipose - Subcutaneous_Nerve - Tibial	Source_SPON1_Target_459,KEGG_REGULATION_OF_ACTIN_CYTOSKELETON_Nerve - Tibial_Adipose - Subcutaneous
Source_SPON1	Adipose - Subcutaneous	Nerve - Tibial	798.0654584050707	2.8067194614055073	0.0025024403789838615	Target_462,REACTOME_DEVELOPMENTAL_BIOLOGY	0	0.409603562228513	Source_SPON1_Target_462,REACTOME_DEVELOPMENTAL_BIOLOGY_Adipose - Subcutaneous_Nerve - Tibial	Source_SPON1_Target_462,REACTOME_DEVELOPMENTAL_BIOLOGY_Nerve - Tibial_Adipose - Subcutaneous
Source_SPON1	Adipose - Subcutaneous	Nerve - Tibial	798.0654584050707	2.8067194614055073	0.0025024403789838615	Target_48,SVM Dendritic cells resting	2.36874160286504e-8	0.333119296323983	Source_SPON1_Target_48,SVM Dendritic cells resting_Adipose - Subcutaneous_Nerve - Tibial	Source_SPON1_Target_48,SVM Dendritic cells resting_Nerve - Tibial_Adipose - Subcutaneous
Source_SPON1	Adipose - Subcutaneous	Nerve - Tibial	798.0654584050707	2.8067194614055073	0.0025024403789838615	Target_483,KEGG_CYSTEINE_AND_METHIONINE_METABOLISM	0	0.388021984520249	Source_SPON1_Target_483,KEGG_CYSTEINE_AND_METHIONINE_METABOLISM_Adipose - Subcutaneous_Nerve - Tibial	Source_SPON1_Target_483,KEGG_CYSTEINE_AND_METHIONINE_METABOLISM_Nerve - Tibial_Adipose - Subcutaneous
Source_SPON1	Adipose - Subcutaneous	Nerve - Tibial	798.0654584050707	2.8067194614055073	0.0025024403789838615	Target_49,REACTOME_INTERFERON_GAMMA_SIGNALING	5.019514194573e-4	-0.272779460220613	Source_SPON1_Target_49,REACTOME_INTERFERON_GAMMA_SIGNALING_Adipose - Subcutaneous_Nerve - Tibial	Source_SPON1_Target_49,REACTOME_INTERFERON_GAMMA_SIGNALING_Nerve - Tibial_Adipose - Subcutaneous
Source_SPON1	Adipose - Subcutaneous	Nerve - Tibial	798.0654584050707	2.8067194614055073	0.0025024403789838615	Target_491,KEGG_REGULATION_OF_ACTIN_CYTOSKELETON	0	-0.375633462767373	Source_SPON1_Target_491,KEGG_REGULATION_OF_ACTIN_CYTOSKELETON_Adipose - Subcutaneous_Nerve - Tibial	Source_SPON1_Target_491,KEGG_REGULATION_OF_ACTIN_CYTOSKELETON_Nerve - Tibial_Adipose - Subcutaneous
Source_SPON1	Adipose - Subcutaneous	Nerve - Tibial	798.0654584050707	2.8067194614055073	0.0025024403789838615	Target_493,KEGG_HEMATOPOIETIC_CELL_LINEAGE	5.83811061716233e-8	-0.328178618388173	Source_SPON1_Target_493,KEGG_HEMATOPOIETIC_CELL_LINEAGE_Adipose - Subcutaneous_Nerve - Tibial	Source_SPON1_Target_493,KEGG_HEMATOPOIETIC_CELL_LINEAGE_Nerve - Tibial_Adipose - Subcutaneous
Source_SPON1	Adipose - Subcutaneous	Nerve - Tibial	798.0654584050707	2.8067194614055073	0.0025024403789838615	Target_505,REACTOME_SIGNALING_BY_GPCR	9.80993997146129e-9	0.337823091554807	Source_SPON1_Target_505,REACTOME_SIGNALING_BY_GPCR_Adipose - Subcutaneous_Nerve - Tibial	Source_SPON1_Target_505,REACTOME_SIGNALING_BY_GPCR_Nerve - Tibial_Adipose - Subcutaneous
Source_SPON1	Adipose - Subcutaneous	Nerve - Tibial	798.0654584050707	2.8067194614055073	0.0025024403789838615	Target_514,IRIS_Monocyte-Day7	0.00104258845682548	0.267735546943566	Source_SPON1_Target_514,IRIS_Monocyte-Day7_Adipose - Subcutaneous_Nerve - Tibial	Source_SPON1_Target_514,IRIS_Monocyte-Day7_Nerve - Tibial_Adipose - Subcutaneous
Source_SPON1	Adipose - Subcutaneous	Nerve - Tibial	798.0654584050707	2.8067194614055073	0.0025024403789838615	Target_516,REACTOME_NEURONAL_SYSTEM	0	0.400980433096332	Source_SPON1_Target_516,REACTOME_NEURONAL_SYSTEM_Adipose - Subcutaneous_Nerve - Tibial	Source_SPON1_Target_516,REACTOME_NEURONAL_SYSTEM_Nerve - Tibial_Adipose - Subcutaneous
Source_SPON1	Adipose - Subcutaneous	Nerve - Tibial	798.0654584050707	2.8067194614055073	0.0025024403789838615	Target_518,REACTOME_GENERIC_TRANSCRIPTION_PATHWAY	8.45114365199962e-6	-0.299224708233915	Source_SPON1_Target_518,REACTOME_GENERIC_TRANSCRIPTION_PATHWAY_Adipose - Subcutaneous_Nerve - Tibial	Source_SPON1_Target_518,REACTOME_GENERIC_TRANSCRIPTION_PATHWAY_Nerve - Tibial_Adipose - Subcutaneous
Source_SPON1	Adipose - Subcutaneous	Nerve - Tibial	798.0654584050707	2.8067194614055073	0.0025024403789838615	Target_525,REACTOME_SIGNALING_BY_GPCR	0	-0.36282286011831	Source_SPON1_Target_525,REACTOME_SIGNALING_BY_GPCR_Adipose - Subcutaneous_Nerve - Tibial	Source_SPON1_Target_525,REACTOME_SIGNALING_BY_GPCR_Nerve - Tibial_Adipose - Subcutaneous
Source_SPON1	Adipose - Subcutaneous	Nerve - Tibial	798.0654584050707	2.8067194614055073	0.0025024403789838615	Target_529,KEGG_JAK_STAT_SIGNALING_PATHWAY	2.12229676943565e-7	0.320959543609585	Source_SPON1_Target_529,KEGG_JAK_STAT_SIGNALING_PATHWAY_Adipose - Subcutaneous_Nerve - Tibial	Source_SPON1_Target_529,KEGG_JAK_STAT_SIGNALING_PATHWAY_Nerve - Tibial_Adipose - Subcutaneous
Source_SPON1	Adipose - Subcutaneous	Nerve - Tibial	798.0654584050707	2.8067194614055073	0.0025024403789838615	Target_539,KEGG_ANTIGEN_PROCESSING_AND_PRESENTATION	7.7259258945972e-7	-0.313538349011398	Source_SPON1_Target_539,KEGG_ANTIGEN_PROCESSING_AND_PRESENTATION_Adipose - Subcutaneous_Nerve - Tibial	Source_SPON1_Target_539,KEGG_ANTIGEN_PROCESSING_AND_PRESENTATION_Nerve - Tibial_Adipose - Subcutaneous
Source_SPON1	Adipose - Subcutaneous	Nerve - Tibial	798.0654584050707	2.8067194614055073	0.0025024403789838615	Target_541,IRIS_Monocyte-Day7	3.11046877143895e-9	0.34374848437896	Source_SPON1_Target_541,IRIS_Monocyte-Day7_Adipose - Subcutaneous_Nerve - Tibial	Source_SPON1_Target_541,IRIS_Monocyte-Day7_Nerve - Tibial_Adipose - Subcutaneous
Source_SPON1	Adipose - Subcutaneous	Nerve - Tibial	798.0654584050707	2.8067194614055073	0.0025024403789838615	Target_550,KEGG_CALCIUM_SIGNALING_PATHWAY	0	0.363972191954537	Source_SPON1_Target_550,KEGG_CALCIUM_SIGNALING_PATHWAY_Adipose - Subcutaneous_Nerve - Tibial	Source_SPON1_Target_550,KEGG_CALCIUM_SIGNALING_PATHWAY_Nerve - Tibial_Adipose - Subcutaneous
Source_SPON1	Adipose - Subcutaneous	Nerve - Tibial	798.0654584050707	2.8067194614055073	0.0025024403789838615	Target_556,SVM B cells naive	1.17732439333107e-5	-0.297177624527496	Source_SPON1_Target_556,SVM B cells naive_Adipose - Subcutaneous_Nerve - Tibial	Source_SPON1_Target_556,SVM B cells naive_Nerve - Tibial_Adipose - Subcutaneous
Source_SPON1	Adipose - Subcutaneous	Nerve - Tibial	798.0654584050707	2.8067194614055073	0.0025024403789838615	Target_560,REACTOME_GPCR_LIGAND_BINDING	4.6813751344299e-6	-0.302832392755431	Source_SPON1_Target_560,REACTOME_GPCR_LIGAND_BINDING_Adipose - Subcutaneous_Nerve - Tibial	Source_SPON1_Target_560,REACTOME_GPCR_LIGAND_BINDING_Nerve - Tibial_Adipose - Subcutaneous
Source_SPON1	Adipose - Subcutaneous	Nerve - Tibial	798.0654584050707	2.8067194614055073	0.0025024403789838615	Target_570,KEGG_NEUROACTIVE_LIGAND_RECEPTOR_INTERACTION	7.80752784648175e-5	0.285173031743479	Source_SPON1_Target_570,KEGG_NEUROACTIVE_LIGAND_RECEPTOR_INTERACTION_Adipose - Subcutaneous_Nerve - Tibial	Source_SPON1_Target_570,KEGG_NEUROACTIVE_LIGAND_RECEPTOR_INTERACTION_Nerve - Tibial_Adipose - Subcutaneous
Source_SPON1	Adipose - Subcutaneous	Nerve - Tibial	798.0654584050707	2.8067194614055073	0.0025024403789838615	Target_574,KEGG_PATHWAYS_IN_CANCER	3.07333455964454e-5	0.291159652352397	Source_SPON1_Target_574,KEGG_PATHWAYS_IN_CANCER_Adipose - Subcutaneous_Nerve - Tibial	Source_SPON1_Target_574,KEGG_PATHWAYS_IN_CANCER_Nerve - Tibial_Adipose - Subcutaneous
Source_SPON1	Adipose - Subcutaneous	Nerve - Tibial	798.0654584050707	2.8067194614055073	0.0025024403789838615	Target_588,REACTOME_GPCR_DOWNSTREAM_SIGNALING	0	0.483550941262118	Source_SPON1_Target_588,REACTOME_GPCR_DOWNSTREAM_SIGNALING_Adipose - Subcutaneous_Nerve - Tibial	Source_SPON1_Target_588,REACTOME_GPCR_DOWNSTREAM_SIGNALING_Nerve - Tibial_Adipose - Subcutaneous
Source_SPON1	Adipose - Subcutaneous	Nerve - Tibial	798.0654584050707	2.8067194614055073	0.0025024403789838615	Target_60,REACTOME_SPHINGOLIPID_METABOLISM	1.37219526186172e-7	0.323417931614818	Source_SPON1_Target_60,REACTOME_SPHINGOLIPID_METABOLISM_Adipose - Subcutaneous_Nerve - Tibial	Source_SPON1_Target_60,REACTOME_SPHINGOLIPID_METABOLISM_Nerve - Tibial_Adipose - Subcutaneous
Source_SPON1	Adipose - Subcutaneous	Nerve - Tibial	798.0654584050707	2.8067194614055073	0.0025024403789838615	Target_604,REACTOME_TRANSMEMBRANE_TRANSPORT_OF_SMALL_MOLECULES	0	-0.415166736436035	Source_SPON1_Target_604,REACTOME_TRANSMEMBRANE_TRANSPORT_OF_SMALL_MOLECULES_Adipose - Subcutaneous_Nerve - Tibial	Source_SPON1_Target_604,REACTOME_TRANSMEMBRANE_TRANSPORT_OF_SMALL_MOLECULES_Nerve - Tibial_Adipose - Subcutaneous
Source_SPON1	Adipose - Subcutaneous	Nerve - Tibial	798.0654584050707	2.8067194614055073	0.0025024403789838615	Target_607,REACTOME_GENERIC_TRANSCRIPTION_PATHWAY	0.00121264017722833	-0.266679773405883	Source_SPON1_Target_607,REACTOME_GENERIC_TRANSCRIPTION_PATHWAY_Adipose - Subcutaneous_Nerve - Tibial	Source_SPON1_Target_607,REACTOME_GENERIC_TRANSCRIPTION_PATHWAY_Nerve - Tibial_Adipose - Subcutaneous
Source_SPON1	Adipose - Subcutaneous	Nerve - Tibial	798.0654584050707	2.8067194614055073	0.0025024403789838615	Target_608,REACTOME_TRANSMEMBRANE_TRANSPORT_OF_SMALL_MOLECULES	0	0.40429970410543	Source_SPON1_Target_608,REACTOME_TRANSMEMBRANE_TRANSPORT_OF_SMALL_MOLECULES_Adipose - Subcutaneous_Nerve - Tibial	Source_SPON1_Target_608,REACTOME_TRANSMEMBRANE_TRANSPORT_OF_SMALL_MOLECULES_Nerve - Tibial_Adipose - Subcutaneous
Source_SPON1	Adipose - Subcutaneous	Nerve - Tibial	798.0654584050707	2.8067194614055073	0.0025024403789838615	Target_609,PID_ERA_GENOMIC_PATHWAY	2.8653949369372e-4	-0.276578901751365	Source_SPON1_Target_609,PID_ERA_GENOMIC_PATHWAY_Adipose - Subcutaneous_Nerve - Tibial	Source_SPON1_Target_609,PID_ERA_GENOMIC_PATHWAY_Nerve - Tibial_Adipose - Subcutaneous
Source_SPON1	Adipose - Subcutaneous	Nerve - Tibial	798.0654584050707	2.8067194614055073	0.0025024403789838615	Target_615,KEGG_PATHWAYS_IN_CANCER	0	-0.428240426139599	Source_SPON1_Target_615,KEGG_PATHWAYS_IN_CANCER_Adipose - Subcutaneous_Nerve - Tibial	Source_SPON1_Target_615,KEGG_PATHWAYS_IN_CANCER_Nerve - Tibial_Adipose - Subcutaneous
Source_SPON1	Adipose - Subcutaneous	Nerve - Tibial	798.0654584050707	2.8067194614055073	0.0025024403789838615	Target_62,PID_SYNDECAN_1_PATHWAY	5.981670714305661e-10	-0.352569163651478	Source_SPON1_Target_62,PID_SYNDECAN_1_PATHWAY_Adipose - Subcutaneous_Nerve - Tibial	Source_SPON1_Target_62,PID_SYNDECAN_1_PATHWAY_Nerve - Tibial_Adipose - Subcutaneous
Source_SPON1	Adipose - Subcutaneous	Nerve - Tibial	798.0654584050707	2.8067194614055073	0.0025024403789838615	Target_622,IRIS_DendriticCell-LPSstimulated	5.80871668727223e-5	-0.287087321892888	Source_SPON1_Target_622,IRIS_DendriticCell-LPSstimulated_Adipose - Subcutaneous_Nerve - Tibial	Source_SPON1_Target_622,IRIS_DendriticCell-LPSstimulated_Nerve - Tibial_Adipose - Subcutaneous
Source_SPON1	Adipose - Subcutaneous	Nerve - Tibial	798.0654584050707	2.8067194614055073	0.0025024403789838615	Target_623,REACTOME_TRANSMEMBRANE_TRANSPORT_OF_SMALL_MOLECULES	0	-0.378904681527978	Source_SPON1_Target_623,REACTOME_TRANSMEMBRANE_TRANSPORT_OF_SMALL_MOLECULES_Adipose - Subcutaneous_Nerve - Tibial	Source_SPON1_Target_623,REACTOME_TRANSMEMBRANE_TRANSPORT_OF_SMALL_MOLECULES_Nerve - Tibial_Adipose - Subcutaneous
Source_SPON1	Adipose - Subcutaneous	Nerve - Tibial	798.0654584050707	2.8067194614055073	0.0025024403789838615	Target_625,REACTOME_TRANSPORT_OF_INORGANIC_CATIONS_ANIONS_AND_AMINO_ACIDS_OLIGOPEPTIDES	9.85779333717574e-8	-0.325271242998669	Source_SPON1_Target_625,REACTOME_TRANSPORT_OF_INORGANIC_CATIONS_ANIONS_AND_AMINO_ACIDS_OLIGOPEPTIDES_Adipose - Subcutaneous_Nerve - Tibial	Source_SPON1_Target_625,REACTOME_TRANSPORT_OF_INORGANIC_CATIONS_ANIONS_AND_AMINO_ACIDS_OLIGOPEPTIDES_Nerve - Tibial_Adipose - Subcutaneous
Source_SPON1	Adipose - Subcutaneous	Nerve - Tibial	798.0654584050707	2.8067194614055073	0.0025024403789838615	Target_627,REACTOME_GENERIC_TRANSCRIPTION_PATHWAY	2.39266828572227e-10	0.355596167640516	Source_SPON1_Target_627,REACTOME_GENERIC_TRANSCRIPTION_PATHWAY_Adipose - Subcutaneous_Nerve - Tibial	Source_SPON1_Target_627,REACTOME_GENERIC_TRANSCRIPTION_PATHWAY_Nerve - Tibial_Adipose - Subcutaneous
Source_SPON1	Adipose - Subcutaneous	Nerve - Tibial	798.0654584050707	2.8067194614055073	0.0025024403789838615	Target_634,REACTOME_GENERIC_TRANSCRIPTION_PATHWAY	0	0.391450701558814	Source_SPON1_Target_634,REACTOME_GENERIC_TRANSCRIPTION_PATHWAY_Adipose - Subcutaneous_Nerve - Tibial	Source_SPON1_Target_634,REACTOME_GENERIC_TRANSCRIPTION_PATHWAY_Nerve - Tibial_Adipose - Subcutaneous
Source_SPON1	Adipose - Subcutaneous	Nerve - Tibial	798.0654584050707	2.8067194614055073	0.0025024403789838615	Target_638,REACTOME_METABOLISM_OF_NON_CODING_RNA	1.67773900194845e-6	-0.308983309707571	Source_SPON1_Target_638,REACTOME_METABOLISM_OF_NON_CODING_RNA_Adipose - Subcutaneous_Nerve - Tibial	Source_SPON1_Target_638,REACTOME_METABOLISM_OF_NON_CODING_RNA_Nerve - Tibial_Adipose - Subcutaneous
Source_SPON1	Adipose - Subcutaneous	Nerve - Tibial	798.0654584050707	2.8067194614055073	0.0025024403789838615	Target_642,REACTOME_RECRUITMENT_OF_MITOTIC_CENTROSOME_PROTEINS_AND_COMPLEXES	0	-0.405756263723191	Source_SPON1_Target_642,REACTOME_RECRUITMENT_OF_MITOTIC_CENTROSOME_PROTEINS_AND_COMPLEXES_Adipose - Subcutaneous_Nerve - Tibial	Source_SPON1_Target_642,REACTOME_RECRUITMENT_OF_MITOTIC_CENTROSOME_PROTEINS_AND_COMPLEXES_Nerve - Tibial_Adipose - Subcutaneous
Source_SPON1	Adipose - Subcutaneous	Nerve - Tibial	798.0654584050707	2.8067194614055073	0.0025024403789838615	Target_65,REACTOME_CELL_CYCLE_MITOTIC	2.04070678089252e-6	-0.307820358739927	Source_SPON1_Target_65,REACTOME_CELL_CYCLE_MITOTIC_Adipose - Subcutaneous_Nerve - Tibial	Source_SPON1_Target_65,REACTOME_CELL_CYCLE_MITOTIC_Nerve - Tibial_Adipose - Subcutaneous
Source_SPON1	Adipose - Subcutaneous	Nerve - Tibial	798.0654584050707	2.8067194614055073	0.0025024403789838615	Target_657,REACTOME_GPCR_LIGAND_BINDING	1.6556271579859e-4	-0.280240713479358	Source_SPON1_Target_657,REACTOME_GPCR_LIGAND_BINDING_Adipose - Subcutaneous_Nerve - Tibial	Source_SPON1_Target_657,REACTOME_GPCR_LIGAND_BINDING_Nerve - Tibial_Adipose - Subcutaneous
Source_SPON1	Adipose - Subcutaneous	Nerve - Tibial	798.0654584050707	2.8067194614055073	0.0025024403789838615	Target_68,DMAP_ERY3	9.57067314288906e-10	0.349905623634006	Source_SPON1_Target_68,DMAP_ERY3_Adipose - Subcutaneous_Nerve - Tibial	Source_SPON1_Target_68,DMAP_ERY3_Nerve - Tibial_Adipose - Subcutaneous
Source_SPON1	Adipose - Subcutaneous	Nerve - Tibial	798.0654584050707	2.8067194614055073	0.0025024403789838615	Target_691,SVM T cells CD8	2.10554809143559e-8	-0.333722615302133	Source_SPON1_Target_691,SVM T cells CD8_Adipose - Subcutaneous_Nerve - Tibial	Source_SPON1_Target_691,SVM T cells CD8_Nerve - Tibial_Adipose - Subcutaneous
Source_SPON1	Adipose - Subcutaneous	Nerve - Tibial	798.0654584050707	2.8067194614055073	0.0025024403789838615	Target_692,REACTOME_TRANSPORT_OF_INORGANIC_CATIONS_ANIONS_AND_AMINO_ACIDS_OLIGOPEPTIDES	0	0.398568917859669	Source_SPON1_Target_692,REACTOME_TRANSPORT_OF_INORGANIC_CATIONS_ANIONS_AND_AMINO_ACIDS_OLIGOPEPTIDES_Adipose - Subcutaneous_Nerve - Tibial	Source_SPON1_Target_692,REACTOME_TRANSPORT_OF_INORGANIC_CATIONS_ANIONS_AND_AMINO_ACIDS_OLIGOPEPTIDES_Nerve - Tibial_Adipose - Subcutaneous
Source_SPON1	Adipose - Subcutaneous	Nerve - Tibial	798.0654584050707	2.8067194614055073	0.0025024403789838615	Target_71,PID_HIF1_TFPATHWAY	0.00274421131286884	0.26089165570366	Source_SPON1_Target_71,PID_HIF1_TFPATHWAY_Adipose - Subcutaneous_Nerve - Tibial	Source_SPON1_Target_71,PID_HIF1_TFPATHWAY_Nerve - Tibial_Adipose - Subcutaneous
Source_SPON1	Adipose - Subcutaneous	Nerve - Tibial	798.0654584050707	2.8067194614055073	0.0025024403789838615	Target_76,REACTOME_METABOLISM_OF_RNA	4.20978021531404e-6	0.303475605278723	Source_SPON1_Target_76,REACTOME_METABOLISM_OF_RNA_Adipose - Subcutaneous_Nerve - Tibial	Source_SPON1_Target_76,REACTOME_METABOLISM_OF_RNA_Nerve - Tibial_Adipose - Subcutaneous
Source_SPON1	Adipose - Subcutaneous	Nerve - Tibial	798.0654584050707	2.8067194614055073	0.0025024403789838615	Target_77,REACTOME_SLC_MEDIATED_TRANSMEMBRANE_TRANSPORT	9.58263648431767e-8	-0.325427304763412	Source_SPON1_Target_77,REACTOME_SLC_MEDIATED_TRANSMEMBRANE_TRANSPORT_Adipose - Subcutaneous_Nerve - Tibial	Source_SPON1_Target_77,REACTOME_SLC_MEDIATED_TRANSMEMBRANE_TRANSPORT_Nerve - Tibial_Adipose - Subcutaneous
Source_SPON1	Adipose - Subcutaneous	Nerve - Tibial	798.0654584050707	2.8067194614055073	0.0025024403789838615	Target_82,REACTOME_CIRCADIAN_CLOCK	0	-0.384462242753225	Source_SPON1_Target_82,REACTOME_CIRCADIAN_CLOCK_Adipose - Subcutaneous_Nerve - Tibial	Source_SPON1_Target_82,REACTOME_CIRCADIAN_CLOCK_Nerve - Tibial_Adipose - Subcutaneous
Source_SPON1	Adipose - Subcutaneous	Nerve - Tibial	798.0654584050707	2.8067194614055073	0.0025024403789838615	Target_9,KEGG_HYPERTROPHIC_CARDIOMYOPATHY_HCM	2.55526205907852e-5	-0.292328531777383	Source_SPON1_Target_9,KEGG_HYPERTROPHIC_CARDIOMYOPATHY_HCM_Adipose - Subcutaneous_Nerve - Tibial	Source_SPON1_Target_9,KEGG_HYPERTROPHIC_CARDIOMYOPATHY_HCM_Nerve - Tibial_Adipose - Subcutaneous
Source_SPON1	Adipose - Subcutaneous	Nerve - Tibial	798.0654584050707	2.8067194614055073	0.0025024403789838615	Target_91,REACTOME_G_ALPHA_I_SIGNALLING_EVENTS	0	0.429473637631194	Source_SPON1_Target_91,REACTOME_G_ALPHA_I_SIGNALLING_EVENTS_Adipose - Subcutaneous_Nerve - Tibial	Source_SPON1_Target_91,REACTOME_G_ALPHA_I_SIGNALLING_EVENTS_Nerve - Tibial_Adipose - Subcutaneous
Source_SPON1	Adipose - Subcutaneous	Nerve - Tibial	798.0654584050707	2.8067194614055073	0.0025024403789838615	Target_95,SVM T cells regulatory (Tregs)	0	-0.429526163622694	Source_SPON1_Target_95,SVM T cells regulatory (Tregs)_Adipose - Subcutaneous_Nerve - Tibial	Source_SPON1_Target_95,SVM T cells regulatory (Tregs)_Nerve - Tibial_Adipose - Subcutaneous
Source_SPON1	Adipose - Subcutaneous	Nerve - Tibial	798.0654584050707	2.8067194614055073	0.0025024403789838615	Target_LV 157	0	-0.426789490075556	Source_SPON1_Target_LV 157_Adipose - Subcutaneous_Nerve - Tibial	Source_SPON1_Target_LV 157_Nerve - Tibial_Adipose - Subcutaneous
Source_SPON1	Adipose - Subcutaneous	Nerve - Tibial	798.0654584050707	2.8067194614055073	0.0025024403789838615	Target_LV 186	3.2965980263877e-4	0.275634326366236	Source_SPON1_Target_LV 186_Adipose - Subcutaneous_Nerve - Tibial	Source_SPON1_Target_LV 186_Nerve - Tibial_Adipose - Subcutaneous
Source_SPON1	Adipose - Subcutaneous	Nerve - Tibial	798.0654584050707	2.8067194614055073	0.0025024403789838615	Target_LV 195	0	-0.372504157413214	Source_SPON1_Target_LV 195_Adipose - Subcutaneous_Nerve - Tibial	Source_SPON1_Target_LV 195_Nerve - Tibial_Adipose - Subcutaneous
Source_SPON1	Adipose - Subcutaneous	Nerve - Tibial	798.0654584050707	2.8067194614055073	0.0025024403789838615	Target_LV 208	9.8059561787655e-4	0.268162588143302	Source_SPON1_Target_LV 208_Adipose - Subcutaneous_Nerve - Tibial	Source_SPON1_Target_LV 208_Nerve - Tibial_Adipose - Subcutaneous
Source_SPON1	Adipose - Subcutaneous	Nerve - Tibial	798.0654584050707	2.8067194614055073	0.0025024403789838615	Target_LV 211	1.08643888849791e-5	-0.297675212913082	Source_SPON1_Target_LV 211_Adipose - Subcutaneous_Nerve - Tibial	Source_SPON1_Target_LV 211_Nerve - Tibial_Adipose - Subcutaneous
Source_SPON1	Adipose - Subcutaneous	Nerve - Tibial	798.0654584050707	2.8067194614055073	0.0025024403789838615	Target_LV 216	0	-0.370211265815134	Source_SPON1_Target_LV 216_Adipose - Subcutaneous_Nerve - Tibial	Source_SPON1_Target_LV 216_Nerve - Tibial_Adipose - Subcutaneous
Source_SPON1	Adipose - Subcutaneous	Nerve - Tibial	798.0654584050707	2.8067194614055073	0.0025024403789838615	Target_LV 237	3.96465134944179e-7	0.317396631404348	Source_SPON1_Target_LV 237_Adipose - Subcutaneous_Nerve - Tibial	Source_SPON1_Target_LV 237_Nerve - Tibial_Adipose - Subcutaneous
Source_SPON1	Adipose - Subcutaneous	Nerve - Tibial	798.0654584050707	2.8067194614055073	0.0025024403789838615	Target_LV 251	0	0.405752560139313	Source_SPON1_Target_LV 251_Adipose - Subcutaneous_Nerve - Tibial	Source_SPON1_Target_LV 251_Nerve - Tibial_Adipose - Subcutaneous
Source_SPON1	Adipose - Subcutaneous	Nerve - Tibial	798.0654584050707	2.8067194614055073	0.0025024403789838615	Target_LV 264	0	-0.448730915537111	Source_SPON1_Target_LV 264_Adipose - Subcutaneous_Nerve - Tibial	Source_SPON1_Target_LV 264_Nerve - Tibial_Adipose - Subcutaneous
Source_SPON1	Adipose - Subcutaneous	Nerve - Tibial	798.0654584050707	2.8067194614055073	0.0025024403789838615	Target_LV 269	6.1184499895272e-4	0.27142360112241	Source_SPON1_Target_LV 269_Adipose - Subcutaneous_Nerve - Tibial	Source_SPON1_Target_LV 269_Nerve - Tibial_Adipose - Subcutaneous
Source_SPON1	Adipose - Subcutaneous	Nerve - Tibial	798.0654584050707	2.8067194614055073	0.0025024403789838615	Target_LV 272	1.95002465286365e-8	0.334151834943881	Source_SPON1_Target_LV 272_Adipose - Subcutaneous_Nerve - Tibial	Source_SPON1_Target_LV 272_Nerve - Tibial_Adipose - Subcutaneous
Source_SPON1	Adipose - Subcutaneous	Nerve - Tibial	798.0654584050707	2.8067194614055073	0.0025024403789838615	Target_LV 273	0	0.367809702016035	Source_SPON1_Target_LV 273_Adipose - Subcutaneous_Nerve - Tibial	Source_SPON1_Target_LV 273_Nerve - Tibial_Adipose - Subcutaneous
Source_SPON1	Adipose - Subcutaneous	Nerve - Tibial	798.0654584050707	2.8067194614055073	0.0025024403789838615	Target_LV 291	1.25040844611846e-6	-0.310719820410229	Source_SPON1_Target_LV 291_Adipose - Subcutaneous_Nerve - Tibial	Source_SPON1_Target_LV 291_Nerve - Tibial_Adipose - Subcutaneous
Source_SPON1	Adipose - Subcutaneous	Nerve - Tibial	798.0654584050707	2.8067194614055073	0.0025024403789838615	Target_LV 315	0.00129806908240249	-0.266202567304265	Source_SPON1_Target_LV 315_Adipose - Subcutaneous_Nerve - Tibial	Source_SPON1_Target_LV 315_Nerve - Tibial_Adipose - Subcutaneous
Source_SPON1	Adipose - Subcutaneous	Nerve - Tibial	798.0654584050707	2.8067194614055073	0.0025024403789838615	Target_LV 323	0.00197877328011709	-0.263226069505276	Source_SPON1_Target_LV 323_Adipose - Subcutaneous_Nerve - Tibial	Source_SPON1_Target_LV 323_Nerve - Tibial_Adipose - Subcutaneous
Source_SPON1	Adipose - Subcutaneous	Nerve - Tibial	798.0654584050707	2.8067194614055073	0.0025024403789838615	Target_LV 324	2.8844740738476e-4	0.276534267918918	Source_SPON1_Target_LV 324_Adipose - Subcutaneous_Nerve - Tibial	Source_SPON1_Target_LV 324_Nerve - Tibial_Adipose - Subcutaneous
Source_SPON1	Adipose - Subcutaneous	Nerve - Tibial	798.0654584050707	2.8067194614055073	0.0025024403789838615	Target_LV 329	0	0.412466212643893	Source_SPON1_Target_LV 329_Adipose - Subcutaneous_Nerve - Tibial	Source_SPON1_Target_LV 329_Nerve - Tibial_Adipose - Subcutaneous
Source_SPON1	Adipose - Subcutaneous	Nerve - Tibial	798.0654584050707	2.8067194614055073	0.0025024403789838615	Target_LV 330	0	-0.455712170484287	Source_SPON1_Target_LV 330_Adipose - Subcutaneous_Nerve - Tibial	Source_SPON1_Target_LV 330_Nerve - Tibial_Adipose - Subcutaneous
Source_SPON1	Adipose - Subcutaneous	Nerve - Tibial	798.0654584050707	2.8067194614055073	0.0025024403789838615	Target_LV 339	2.39266828572227e-10	-0.357966050738194	Source_SPON1_Target_LV 339_Adipose - Subcutaneous_Nerve - Tibial	Source_SPON1_Target_LV 339_Nerve - Tibial_Adipose - Subcutaneous
Source_SPON1	Adipose - Subcutaneous	Nerve - Tibial	798.0654584050707	2.8067194614055073	0.0025024403789838615	Target_LV 340	4.89712203375348e-5	-0.288185812035317	Source_SPON1_Target_LV 340_Adipose - Subcutaneous_Nerve - Tibial	Source_SPON1_Target_LV 340_Nerve - Tibial_Adipose - Subcutaneous
Source_SPON1	Adipose - Subcutaneous	Nerve - Tibial	798.0654584050707	2.8067194614055073	0.0025024403789838615	Target_LV 348	2.1115297621499e-7	-0.32098836530935	Source_SPON1_Target_LV 348_Adipose - Subcutaneous_Nerve - Tibial	Source_SPON1_Target_LV 348_Nerve - Tibial_Adipose - Subcutaneous
Source_SPON1	Adipose - Subcutaneous	Nerve - Tibial	798.0654584050707	2.8067194614055073	0.0025024403789838615	Target_LV 358	4.19557972903828e-5	-0.289176618921107	Source_SPON1_Target_LV 358_Adipose - Subcutaneous_Nerve - Tibial	Source_SPON1_Target_LV 358_Nerve - Tibial_Adipose - Subcutaneous
Source_SPON1	Adipose - Subcutaneous	Nerve - Tibial	798.0654584050707	2.8067194614055073	0.0025024403789838615	Target_LV 374	7.86440157163337e-5	0.285125868456376	Source_SPON1_Target_LV 374_Adipose - Subcutaneous_Nerve - Tibial	Source_SPON1_Target_LV 374_Nerve - Tibial_Adipose - Subcutaneous
Source_SPON1	Adipose - Subcutaneous	Nerve - Tibial	798.0654584050707	2.8067194614055073	0.0025024403789838615	Target_LV 384	0.00132888796589015	0.266037868855574	Source_SPON1_Target_LV 384_Adipose - Subcutaneous_Nerve - Tibial	Source_SPON1_Target_LV 384_Nerve - Tibial_Adipose - Subcutaneous
Source_SPON1	Adipose - Subcutaneous	Nerve - Tibial	798.0654584050707	2.8067194614055073	0.0025024403789838615	Target_LV 394	1.4648034878606e-5	-0.295819730878306	Source_SPON1_Target_LV 394_Adipose - Subcutaneous_Nerve - Tibial	Source_SPON1_Target_LV 394_Nerve - Tibial_Adipose - Subcutaneous
Source_SPON1	Adipose - Subcutaneous	Nerve - Tibial	798.0654584050707	2.8067194614055073	0.0025024403789838615	Target_LV 402	8.38630234145654e-8	-0.326167385646979	Source_SPON1_Target_LV 402_Adipose - Subcutaneous_Nerve - Tibial	Source_SPON1_Target_LV 402_Nerve - Tibial_Adipose - Subcutaneous
Source_SPON1	Adipose - Subcutaneous	Nerve - Tibial	798.0654584050707	2.8067194614055073	0.0025024403789838615	Target_LV 412	1.19753047700399e-7	0.324180515381423	Source_SPON1_Target_LV 412_Adipose - Subcutaneous_Nerve - Tibial	Source_SPON1_Target_LV 412_Nerve - Tibial_Adipose - Subcutaneous
Source_SPON1	Adipose - Subcutaneous	Nerve - Tibial	798.0654584050707	2.8067194614055073	0.0025024403789838615	Target_LV 414	0	0.410926926360421	Source_SPON1_Target_LV 414_Adipose - Subcutaneous_Nerve - Tibial	Source_SPON1_Target_LV 414_Nerve - Tibial_Adipose - Subcutaneous
Source_SPON1	Adipose - Subcutaneous	Nerve - Tibial	798.0654584050707	2.8067194614055073	0.0025024403789838615	Target_LV 421	0	-0.419766018070477	Source_SPON1_Target_LV 421_Adipose - Subcutaneous_Nerve - Tibial	Source_SPON1_Target_LV 421_Nerve - Tibial_Adipose - Subcutaneous
Source_SPON1	Adipose - Subcutaneous	Nerve - Tibial	798.0654584050707	2.8067194614055073	0.0025024403789838615	Target_LV 430	4.81883392744464e-7	0.31627357114943	Source_SPON1_Target_LV 430_Adipose - Subcutaneous_Nerve - Tibial	Source_SPON1_Target_LV 430_Nerve - Tibial_Adipose - Subcutaneous
Source_SPON1	Adipose - Subcutaneous	Nerve - Tibial	798.0654584050707	2.8067194614055073	0.0025024403789838615	Target_LV 434	0	-0.492283008058048	Source_SPON1_Target_LV 434_Adipose - Subcutaneous_Nerve - Tibial	Source_SPON1_Target_LV 434_Nerve - Tibial_Adipose - Subcutaneous
Source_SPON1	Adipose - Subcutaneous	Nerve - Tibial	798.0654584050707	2.8067194614055073	0.0025024403789838615	Target_LV 435	4.66570315715842e-8	0.329399682184555	Source_SPON1_Target_LV 435_Adipose - Subcutaneous_Nerve - Tibial	Source_SPON1_Target_LV 435_Nerve - Tibial_Adipose - Subcutaneous
Source_SPON1	Adipose - Subcutaneous	Nerve - Tibial	798.0654584050707	2.8067194614055073	0.0025024403789838615	Target_LV 46	0.00111072495013165	0.267293749836449	Source_SPON1_Target_LV 46_Adipose - Subcutaneous_Nerve - Tibial	Source_SPON1_Target_LV 46_Nerve - Tibial_Adipose - Subcutaneous
Source_SPON1	Adipose - Subcutaneous	Nerve - Tibial	798.0654584050707	2.8067194614055073	0.0025024403789838615	Target_LV 470	0	-0.382045811269778	Source_SPON1_Target_LV 470_Adipose - Subcutaneous_Nerve - Tibial	Source_SPON1_Target_LV 470_Nerve - Tibial_Adipose - Subcutaneous
Source_SPON1	Adipose - Subcutaneous	Nerve - Tibial	798.0654584050707	2.8067194614055073	0.0025024403789838615	Target_LV 480	0.00114616610984708	0.267074251852076	Source_SPON1_Target_LV 480_Adipose - Subcutaneous_Nerve - Tibial	Source_SPON1_Target_LV 480_Nerve - Tibial_Adipose - Subcutaneous
Source_SPON1	Adipose - Subcutaneous	Nerve - Tibial	798.0654584050707	2.8067194614055073	0.0025024403789838615	Target_LV 487	1.31596755714725e-8	-0.336267626215411	Source_SPON1_Target_LV 487_Adipose - Subcutaneous_Nerve - Tibial	Source_SPON1_Target_LV 487_Nerve - Tibial_Adipose - Subcutaneous
Source_SPON1	Adipose - Subcutaneous	Nerve - Tibial	798.0654584050707	2.8067194614055073	0.0025024403789838615	Target_LV 489	0.00395200454231737	-0.258260809423842	Source_SPON1_Target_LV 489_Adipose - Subcutaneous_Nerve - Tibial	Source_SPON1_Target_LV 489_Nerve - Tibial_Adipose - Subcutaneous
Source_SPON1	Adipose - Subcutaneous	Nerve - Tibial	798.0654584050707	2.8067194614055073	0.0025024403789838615	Target_LV 499	1.3111822205758e-7	-0.323674522261523	Source_SPON1_Target_LV 499_Adipose - Subcutaneous_Nerve - Tibial	Source_SPON1_Target_LV 499_Nerve - Tibial_Adipose - Subcutaneous
Source_SPON1	Adipose - Subcutaneous	Nerve - Tibial	798.0654584050707	2.8067194614055073	0.0025024403789838615	Target_LV 504	0.0020296804083646	0.263045554956451	Source_SPON1_Target_LV 504_Adipose - Subcutaneous_Nerve - Tibial	Source_SPON1_Target_LV 504_Nerve - Tibial_Adipose - Subcutaneous
Source_SPON1	Adipose - Subcutaneous	Nerve - Tibial	798.0654584050707	2.8067194614055073	0.0025024403789838615	Target_LV 54	5.981670714305661e-10	0.352377485273371	Source_SPON1_Target_LV 54_Adipose - Subcutaneous_Nerve - Tibial	Source_SPON1_Target_LV 54_Nerve - Tibial_Adipose - Subcutaneous
Source_SPON1	Adipose - Subcutaneous	Nerve - Tibial	798.0654584050707	2.8067194614055073	0.0025024403789838615	Target_LV 543	0	-0.367966318960047	Source_SPON1_Target_LV 543_Adipose - Subcutaneous_Nerve - Tibial	Source_SPON1_Target_LV 543_Nerve - Tibial_Adipose - Subcutaneous
Source_SPON1	Adipose - Subcutaneous	Nerve - Tibial	798.0654584050707	2.8067194614055073	0.0025024403789838615	Target_LV 546	3.1801516462581e-4	-0.275876986358234	Source_SPON1_Target_LV 546_Adipose - Subcutaneous_Nerve - Tibial	Source_SPON1_Target_LV 546_Nerve - Tibial_Adipose - Subcutaneous
Source_SPON1	Adipose - Subcutaneous	Nerve - Tibial	798.0654584050707	2.8067194614055073	0.0025024403789838615	Target_LV 548	7.63261183145403e-8	-0.326687084886504	Source_SPON1_Target_LV 548_Adipose - Subcutaneous_Nerve - Tibial	Source_SPON1_Target_LV 548_Nerve - Tibial_Adipose - Subcutaneous
Source_SPON1	Adipose - Subcutaneous	Nerve - Tibial	798.0654584050707	2.8067194614055073	0.0025024403789838615	Target_LV 561	1.1402499982438e-5	-0.297375949564578	Source_SPON1_Target_LV 561_Adipose - Subcutaneous_Nerve - Tibial	Source_SPON1_Target_LV 561_Nerve - Tibial_Adipose - Subcutaneous
Source_SPON1	Adipose - Subcutaneous	Nerve - Tibial	798.0654584050707	2.8067194614055073	0.0025024403789838615	Target_LV 590	1.19633414286113e-9	0.348898203079951	Source_SPON1_Target_LV 590_Adipose - Subcutaneous_Nerve - Tibial	Source_SPON1_Target_LV 590_Nerve - Tibial_Adipose - Subcutaneous
Source_SPON1	Adipose - Subcutaneous	Nerve - Tibial	798.0654584050707	2.8067194614055073	0.0025024403789838615	Target_LV 591	1.4122461362964e-4	0.281292151159735	Source_SPON1_Target_LV 591_Adipose - Subcutaneous_Nerve - Tibial	Source_SPON1_Target_LV 591_Nerve - Tibial_Adipose - Subcutaneous
Source_SPON1	Adipose - Subcutaneous	Nerve - Tibial	798.0654584050707	2.8067194614055073	0.0025024403789838615	Target_LV 606	2.39266828572227e-9	0.345386838793457	Source_SPON1_Target_LV 606_Adipose - Subcutaneous_Nerve - Tibial	Source_SPON1_Target_LV 606_Nerve - Tibial_Adipose - Subcutaneous
Source_SPON1	Adipose - Subcutaneous	Nerve - Tibial	798.0654584050707	2.8067194614055073	0.0025024403789838615	Target_LV 665	0.00254617829393178	0.261428346353649	Source_SPON1_Target_LV 665_Adipose - Subcutaneous_Nerve - Tibial	Source_SPON1_Target_LV 665_Nerve - Tibial_Adipose - Subcutaneous
Source_SPON1	Adipose - Subcutaneous	Nerve - Tibial	798.0654584050707	2.8067194614055073	0.0025024403789838615	Target_LV 667	1.13795303668951e-6	-0.311273730388842	Source_SPON1_Target_LV 667_Adipose - Subcutaneous_Nerve - Tibial	Source_SPON1_Target_LV 667_Nerve - Tibial_Adipose - Subcutaneous
Source_SPON1	Adipose - Subcutaneous	Nerve - Tibial	798.0654584050707	2.8067194614055073	0.0025024403789838615	Target_LV 675	0	0.409766691909274	Source_SPON1_Target_LV 675_Adipose - Subcutaneous_Nerve - Tibial	Source_SPON1_Target_LV 675_Nerve - Tibial_Adipose - Subcutaneous
Source_SPON1	Adipose - Subcutaneous	Nerve - Tibial	798.0654584050707	2.8067194614055073	0.0025024403789838615	Target_LV 684	0	0.379583762490693	Source_SPON1_Target_LV 684_Adipose - Subcutaneous_Nerve - Tibial	Source_SPON1_Target_LV 684_Nerve - Tibial_Adipose - Subcutaneous
Source_SPON1	Adipose - Subcutaneous	Nerve - Tibial	798.0654584050707	2.8067194614055073	0.0025024403789838615	Target_LV 688	0.00481515508032193	-0.256823622039791	Source_SPON1_Target_LV 688_Adipose - Subcutaneous_Nerve - Tibial	Source_SPON1_Target_LV 688_Nerve - Tibial_Adipose - Subcutaneous
Source_SPON1	Adipose - Subcutaneous	Nerve - Tibial	798.0654584050707	2.8067194614055073	0.0025024403789838615	Target_LV 690	7.77736826274023e-6	-0.299735136588897	Source_SPON1_Target_LV 690_Adipose - Subcutaneous_Nerve - Tibial	Source_SPON1_Target_LV 690_Nerve - Tibial_Adipose - Subcutaneous
Source_SPON1	Adipose - Subcutaneous	Nerve - Tibial	798.0654584050707	2.8067194614055073	0.0025024403789838615	Target_LV 74	4.28048356315713e-7	-0.316954525945903	Source_SPON1_Target_LV 74_Adipose - Subcutaneous_Nerve - Tibial	Source_SPON1_Target_LV 74_Nerve - Tibial_Adipose - Subcutaneous
Source_FAS	Adipose - Subcutaneous	Nerve - Tibial	790.6661389523513	2.7716490732153813	0.00278865639486367	Target_1,REACTOME_TCA_CYCLE_AND_RESPIRATORY_ELECTRON_TRANSPORT	1.12814309671805e-7	-0.324513687303924	Source_FAS_Target_1,REACTOME_TCA_CYCLE_AND_RESPIRATORY_ELECTRON_TRANSPORT_Adipose - Subcutaneous_Nerve - Tibial	Source_FAS_Target_1,REACTOME_TCA_CYCLE_AND_RESPIRATORY_ELECTRON_TRANSPORT_Nerve - Tibial_Adipose - Subcutaneous
Source_FAS	Adipose - Subcutaneous	Nerve - Tibial	790.6661389523513	2.7716490732153813	0.00278865639486367	Target_101,DMAP_ERY2	0	0.403686158177272	Source_FAS_Target_101,DMAP_ERY2_Adipose - Subcutaneous_Nerve - Tibial	Source_FAS_Target_101,DMAP_ERY2_Nerve - Tibial_Adipose - Subcutaneous
Source_FAS	Adipose - Subcutaneous	Nerve - Tibial	790.6661389523513	2.7716490732153813	0.00278865639486367	Target_103,KEGG_LEISHMANIA_INFECTION	0	0.376530745605701	Source_FAS_Target_103,KEGG_LEISHMANIA_INFECTION_Adipose - Subcutaneous_Nerve - Tibial	Source_FAS_Target_103,KEGG_LEISHMANIA_INFECTION_Nerve - Tibial_Adipose - Subcutaneous
Source_FAS	Adipose - Subcutaneous	Nerve - Tibial	790.6661389523513	2.7716490732153813	0.00278865639486367	Target_110,REACTOME_ANTIGEN_PROCESSING_UBIQUITINATION_PROTEASOME_DEGRADATION	0	0.3831280933749	Source_FAS_Target_110,REACTOME_ANTIGEN_PROCESSING_UBIQUITINATION_PROTEASOME_DEGRADATION_Adipose - Subcutaneous_Nerve - Tibial	Source_FAS_Target_110,REACTOME_ANTIGEN_PROCESSING_UBIQUITINATION_PROTEASOME_DEGRADATION_Nerve - Tibial_Adipose - Subcutaneous
Source_FAS	Adipose - Subcutaneous	Nerve - Tibial	790.6661389523513	2.7716490732153813	0.00278865639486367	Target_113,REACTOME_METABOLISM_OF_LIPIDS_AND_LIPOPROTEINS	6.2510684145999e-4	0.271276289731044	Source_FAS_Target_113,REACTOME_METABOLISM_OF_LIPIDS_AND_LIPOPROTEINS_Adipose - Subcutaneous_Nerve - Tibial	Source_FAS_Target_113,REACTOME_METABOLISM_OF_LIPIDS_AND_LIPOPROTEINS_Nerve - Tibial_Adipose - Subcutaneous
Source_FAS	Adipose - Subcutaneous	Nerve - Tibial	790.6661389523513	2.7716490732153813	0.00278865639486367	Target_13,REACTOME_METABOLISM_OF_AMINO_ACIDS_AND_DERIVATIVES	0.00251043912738136	-0.261529500181856	Source_FAS_Target_13,REACTOME_METABOLISM_OF_AMINO_ACIDS_AND_DERIVATIVES_Adipose - Subcutaneous_Nerve - Tibial	Source_FAS_Target_13,REACTOME_METABOLISM_OF_AMINO_ACIDS_AND_DERIVATIVES_Nerve - Tibial_Adipose - Subcutaneous
Source_FAS	Adipose - Subcutaneous	Nerve - Tibial	790.6661389523513	2.7716490732153813	0.00278865639486367	Target_133,REACTOME_NEURONAL_SYSTEM	1.47149099571919e-7	-0.323022668256043	Source_FAS_Target_133,REACTOME_NEURONAL_SYSTEM_Adipose - Subcutaneous_Nerve - Tibial	Source_FAS_Target_133,REACTOME_NEURONAL_SYSTEM_Nerve - Tibial_Adipose - Subcutaneous
Source_FAS	Adipose - Subcutaneous	Nerve - Tibial	790.6661389523513	2.7716490732153813	0.00278865639486367	Target_136,WNT_SIGNALING	3.149275458365e-4	0.275942779455613	Source_FAS_Target_136,WNT_SIGNALING_Adipose - Subcutaneous_Nerve - Tibial	Source_FAS_Target_136,WNT_SIGNALING_Nerve - Tibial_Adipose - Subcutaneous
Source_FAS	Adipose - Subcutaneous	Nerve - Tibial	790.6661389523513	2.7716490732153813	0.00278865639486367	Target_143,REACTOME_CELL_CYCLE_MITOTIC	1.54197900341657e-5	0.295499541774376	Source_FAS_Target_143,REACTOME_CELL_CYCLE_MITOTIC_Adipose - Subcutaneous_Nerve - Tibial	Source_FAS_Target_143,REACTOME_CELL_CYCLE_MITOTIC_Nerve - Tibial_Adipose - Subcutaneous
Source_FAS	Adipose - Subcutaneous	Nerve - Tibial	790.6661389523513	2.7716490732153813	0.00278865639486367	Target_15,REACTOME_TRANSLATION	0.00363754751469925	-0.258861435888598	Source_FAS_Target_15,REACTOME_TRANSLATION_Adipose - Subcutaneous_Nerve - Tibial	Source_FAS_Target_15,REACTOME_TRANSLATION_Nerve - Tibial_Adipose - Subcutaneous
Source_FAS	Adipose - Subcutaneous	Nerve - Tibial	790.6661389523513	2.7716490732153813	0.00278865639486367	Target_158,PID_P53DOWNSTREAMPATHWAY	0	0.473813306912154	Source_FAS_Target_158,PID_P53DOWNSTREAMPATHWAY_Adipose - Subcutaneous_Nerve - Tibial	Source_FAS_Target_158,PID_P53DOWNSTREAMPATHWAY_Nerve - Tibial_Adipose - Subcutaneous
Source_FAS	Adipose - Subcutaneous	Nerve - Tibial	790.6661389523513	2.7716490732153813	0.00278865639486367	Target_16,REACTOME_GLYCOSAMINOGLYCAN_METABOLISM	4.78533657144453e-9	0.341563362615259	Source_FAS_Target_16,REACTOME_GLYCOSAMINOGLYCAN_METABOLISM_Adipose - Subcutaneous_Nerve - Tibial	Source_FAS_Target_16,REACTOME_GLYCOSAMINOGLYCAN_METABOLISM_Nerve - Tibial_Adipose - Subcutaneous
Source_FAS	Adipose - Subcutaneous	Nerve - Tibial	790.6661389523513	2.7716490732153813	0.00278865639486367	Target_174,KEGG_DILATED_CARDIOMYOPATHY	3.2627836418397e-4	0.275703920039257	Source_FAS_Target_174,KEGG_DILATED_CARDIOMYOPATHY_Adipose - Subcutaneous_Nerve - Tibial	Source_FAS_Target_174,KEGG_DILATED_CARDIOMYOPATHY_Nerve - Tibial_Adipose - Subcutaneous
Source_FAS	Adipose - Subcutaneous	Nerve - Tibial	790.6661389523513	2.7716490732153813	0.00278865639486367	Target_176,KEGG_HEMATOPOIETIC_CELL_LINEAGE	4.88149790984771e-5	0.288206319664172	Source_FAS_Target_176,KEGG_HEMATOPOIETIC_CELL_LINEAGE_Adipose - Subcutaneous_Nerve - Tibial	Source_FAS_Target_176,KEGG_HEMATOPOIETIC_CELL_LINEAGE_Nerve - Tibial_Adipose - Subcutaneous
Source_FAS	Adipose - Subcutaneous	Nerve - Tibial	790.6661389523513	2.7716490732153813	0.00278865639486367	Target_187,SVM T cells CD4 memory resting	0.00217466163083624	0.262554555105852	Source_FAS_Target_187,SVM T cells CD4 memory resting_Adipose - Subcutaneous_Nerve - Tibial	Source_FAS_Target_187,SVM T cells CD4 memory resting_Nerve - Tibial_Adipose - Subcutaneous
Source_FAS	Adipose - Subcutaneous	Nerve - Tibial	790.6661389523513	2.7716490732153813	0.00278865639486367	Target_194,DMAP_ERY4	6.5481205749407e-4	-0.270957056639577	Source_FAS_Target_194,DMAP_ERY4_Adipose - Subcutaneous_Nerve - Tibial	Source_FAS_Target_194,DMAP_ERY4_Nerve - Tibial_Adipose - Subcutaneous
Source_FAS	Adipose - Subcutaneous	Nerve - Tibial	790.6661389523513	2.7716490732153813	0.00278865639486367	Target_196,KEGG_AXON_GUIDANCE	9.1908861022305e-4	-0.268613029561329	Source_FAS_Target_196,KEGG_AXON_GUIDANCE_Adipose - Subcutaneous_Nerve - Tibial	Source_FAS_Target_196,KEGG_AXON_GUIDANCE_Nerve - Tibial_Adipose - Subcutaneous
Source_FAS	Adipose - Subcutaneous	Nerve - Tibial	790.6661389523513	2.7716490732153813	0.00278865639486367	Target_199,PID_KITPATHWAY	3.68470916001229e-8	-0.330710859113831	Source_FAS_Target_199,PID_KITPATHWAY_Adipose - Subcutaneous_Nerve - Tibial	Source_FAS_Target_199,PID_KITPATHWAY_Nerve - Tibial_Adipose - Subcutaneous
Source_FAS	Adipose - Subcutaneous	Nerve - Tibial	790.6661389523513	2.7716490732153813	0.00278865639486367	Target_2,REACTOME_COLLAGEN_FORMATION	0	0.476752346483622	Source_FAS_Target_2,REACTOME_COLLAGEN_FORMATION_Adipose - Subcutaneous_Nerve - Tibial	Source_FAS_Target_2,REACTOME_COLLAGEN_FORMATION_Nerve - Tibial_Adipose - Subcutaneous
Source_FAS	Adipose - Subcutaneous	Nerve - Tibial	790.6661389523513	2.7716490732153813	0.00278865639486367	Target_220,REACTOME_METABOLISM_OF_LIPIDS_AND_LIPOPROTEINS	0	0.481027298454998	Source_FAS_Target_220,REACTOME_METABOLISM_OF_LIPIDS_AND_LIPOPROTEINS_Adipose - Subcutaneous_Nerve - Tibial	Source_FAS_Target_220,REACTOME_METABOLISM_OF_LIPIDS_AND_LIPOPROTEINS_Nerve - Tibial_Adipose - Subcutaneous
Source_FAS	Adipose - Subcutaneous	Nerve - Tibial	790.6661389523513	2.7716490732153813	0.00278865639486367	Target_229,SVM Dendritic cells activated	5.13442687433141e-6	-0.302271419844218	Source_FAS_Target_229,SVM Dendritic cells activated_Adipose - Subcutaneous_Nerve - Tibial	Source_FAS_Target_229,SVM Dendritic cells activated_Nerve - Tibial_Adipose - Subcutaneous
Source_FAS	Adipose - Subcutaneous	Nerve - Tibial	790.6661389523513	2.7716490732153813	0.00278865639486367	Target_236,REACTOME_GENERIC_TRANSCRIPTION_PATHWAY	1.4188522934333e-7	-0.323232184483838	Source_FAS_Target_236,REACTOME_GENERIC_TRANSCRIPTION_PATHWAY_Adipose - Subcutaneous_Nerve - Tibial	Source_FAS_Target_236,REACTOME_GENERIC_TRANSCRIPTION_PATHWAY_Nerve - Tibial_Adipose - Subcutaneous
Source_FAS	Adipose - Subcutaneous	Nerve - Tibial	790.6661389523513	2.7716490732153813	0.00278865639486367	Target_24,DMAP_DENDA2	1.19633414286113e-10	0.361201143885781	Source_FAS_Target_24,DMAP_DENDA2_Adipose - Subcutaneous_Nerve - Tibial	Source_FAS_Target_24,DMAP_DENDA2_Nerve - Tibial_Adipose - Subcutaneous
Source_FAS	Adipose - Subcutaneous	Nerve - Tibial	790.6661389523513	2.7716490732153813	0.00278865639486367	Target_255,REACTOME_GPCR_DOWNSTREAM_SIGNALING	3.701170717818e-4	-0.274851606330574	Source_FAS_Target_255,REACTOME_GPCR_DOWNSTREAM_SIGNALING_Adipose - Subcutaneous_Nerve - Tibial	Source_FAS_Target_255,REACTOME_GPCR_DOWNSTREAM_SIGNALING_Nerve - Tibial_Adipose - Subcutaneous
Source_FAS	Adipose - Subcutaneous	Nerve - Tibial	790.6661389523513	2.7716490732153813	0.00278865639486367	Target_27,REACTOME_PHOSPHOLIPID_METABOLISM	0	0.374069253761234	Source_FAS_Target_27,REACTOME_PHOSPHOLIPID_METABOLISM_Adipose - Subcutaneous_Nerve - Tibial	Source_FAS_Target_27,REACTOME_PHOSPHOLIPID_METABOLISM_Nerve - Tibial_Adipose - Subcutaneous
Source_FAS	Adipose - Subcutaneous	Nerve - Tibial	790.6661389523513	2.7716490732153813	0.00278865639486367	Target_276,KEGG_REGULATION_OF_ACTIN_CYTOSKELETON	8.47483106802827e-6	-0.299207421047423	Source_FAS_Target_276,KEGG_REGULATION_OF_ACTIN_CYTOSKELETON_Adipose - Subcutaneous_Nerve - Tibial	Source_FAS_Target_276,KEGG_REGULATION_OF_ACTIN_CYTOSKELETON_Nerve - Tibial_Adipose - Subcutaneous
Source_FAS	Adipose - Subcutaneous	Nerve - Tibial	790.6661389523513	2.7716490732153813	0.00278865639486367	Target_278,SVM Mast cells activated	4.71355652287286e-8	0.329358703423881	Source_FAS_Target_278,SVM Mast cells activated_Adipose - Subcutaneous_Nerve - Tibial	Source_FAS_Target_278,SVM Mast cells activated_Nerve - Tibial_Adipose - Subcutaneous
Source_FAS	Adipose - Subcutaneous	Nerve - Tibial	790.6661389523513	2.7716490732153813	0.00278865639486367	Target_289,REACTOME_GPCR_DOWNSTREAM_SIGNALING	1.3034060486472e-6	0.310475177223567	Source_FAS_Target_289,REACTOME_GPCR_DOWNSTREAM_SIGNALING_Adipose - Subcutaneous_Nerve - Tibial	Source_FAS_Target_289,REACTOME_GPCR_DOWNSTREAM_SIGNALING_Nerve - Tibial_Adipose - Subcutaneous
Source_FAS	Adipose - Subcutaneous	Nerve - Tibial	790.6661389523513	2.7716490732153813	0.00278865639486367	Target_295,REACTOME_CYTOKINE_SIGNALING_IN_IMMUNE_SYSTEM	2.3837914863822e-4	0.277813359212953	Source_FAS_Target_295,REACTOME_CYTOKINE_SIGNALING_IN_IMMUNE_SYSTEM_Adipose - Subcutaneous_Nerve - Tibial	Source_FAS_Target_295,REACTOME_CYTOKINE_SIGNALING_IN_IMMUNE_SYSTEM_Nerve - Tibial_Adipose - Subcutaneous
Source_FAS	Adipose - Subcutaneous	Nerve - Tibial	790.6661389523513	2.7716490732153813	0.00278865639486367	Target_317,REACTOME_GENERIC_TRANSCRIPTION_PATHWAY	1.28443218914143e-5	0.296637270056457	Source_FAS_Target_317,REACTOME_GENERIC_TRANSCRIPTION_PATHWAY_Adipose - Subcutaneous_Nerve - Tibial	Source_FAS_Target_317,REACTOME_GENERIC_TRANSCRIPTION_PATHWAY_Nerve - Tibial_Adipose - Subcutaneous
Source_FAS	Adipose - Subcutaneous	Nerve - Tibial	790.6661389523513	2.7716490732153813	0.00278865639486367	Target_322,REACTOME_SIGNALING_BY_FGFR_IN_DISEASE	4.30680291430008e-9	0.342147768657846	Source_FAS_Target_322,REACTOME_SIGNALING_BY_FGFR_IN_DISEASE_Adipose - Subcutaneous_Nerve - Tibial	Source_FAS_Target_322,REACTOME_SIGNALING_BY_FGFR_IN_DISEASE_Nerve - Tibial_Adipose - Subcutaneous
Source_FAS	Adipose - Subcutaneous	Nerve - Tibial	790.6661389523513	2.7716490732153813	0.00278865639486367	Target_326,REACTOME_DEVELOPMENTAL_BIOLOGY	6.12196481923899e-5	-0.286748391507078	Source_FAS_Target_326,REACTOME_DEVELOPMENTAL_BIOLOGY_Adipose - Subcutaneous_Nerve - Tibial	Source_FAS_Target_326,REACTOME_DEVELOPMENTAL_BIOLOGY_Nerve - Tibial_Adipose - Subcutaneous
Source_FAS	Adipose - Subcutaneous	Nerve - Tibial	790.6661389523513	2.7716490732153813	0.00278865639486367	Target_33,IRIS_Monocyte-Day7	5.6227704714473215e-9	0.340800349707228	Source_FAS_Target_33,IRIS_Monocyte-Day7_Adipose - Subcutaneous_Nerve - Tibial	Source_FAS_Target_33,IRIS_Monocyte-Day7_Nerve - Tibial_Adipose - Subcutaneous
Source_FAS	Adipose - Subcutaneous	Nerve - Tibial	790.6661389523513	2.7716490732153813	0.00278865639486367	Target_332,REACTOME_PROCESSING_OF_CAPPED_INTRON_CONTAINING_PRE_MRNA	2.97408667915278e-6	-0.305569480438767	Source_FAS_Target_332,REACTOME_PROCESSING_OF_CAPPED_INTRON_CONTAINING_PRE_MRNA_Adipose - Subcutaneous_Nerve - Tibial	Source_FAS_Target_332,REACTOME_PROCESSING_OF_CAPPED_INTRON_CONTAINING_PRE_MRNA_Nerve - Tibial_Adipose - Subcutaneous
Source_FAS	Adipose - Subcutaneous	Nerve - Tibial	790.6661389523513	2.7716490732153813	0.00278865639486367	Target_349,REACTOME_TRANSPORT_OF_INORGANIC_CATIONS_ANIONS_AND_AMINO_ACIDS_OLIGOPEPTIDES	2.3589795162593e-5	-0.292832924965923	Source_FAS_Target_349,REACTOME_TRANSPORT_OF_INORGANIC_CATIONS_ANIONS_AND_AMINO_ACIDS_OLIGOPEPTIDES_Adipose - Subcutaneous_Nerve - Tibial	Source_FAS_Target_349,REACTOME_TRANSPORT_OF_INORGANIC_CATIONS_ANIONS_AND_AMINO_ACIDS_OLIGOPEPTIDES_Nerve - Tibial_Adipose - Subcutaneous
Source_FAS	Adipose - Subcutaneous	Nerve - Tibial	790.6661389523513	2.7716490732153813	0.00278865639486367	Target_35,REACTOME_TRANSMEMBRANE_TRANSPORT_OF_SMALL_MOLECULES	9.12802951003044e-8	0.325696839133619	Source_FAS_Target_35,REACTOME_TRANSMEMBRANE_TRANSPORT_OF_SMALL_MOLECULES_Adipose - Subcutaneous_Nerve - Tibial	Source_FAS_Target_35,REACTOME_TRANSMEMBRANE_TRANSPORT_OF_SMALL_MOLECULES_Nerve - Tibial_Adipose - Subcutaneous
Source_FAS	Adipose - Subcutaneous	Nerve - Tibial	790.6661389523513	2.7716490732153813	0.00278865639486367	Target_354,IRIS_Monocyte-Day1	2.0862966824086e-4	-0.278703789521846	Source_FAS_Target_354,IRIS_Monocyte-Day1_Adipose - Subcutaneous_Nerve - Tibial	Source_FAS_Target_354,IRIS_Monocyte-Day1_Nerve - Tibial_Adipose - Subcutaneous
Source_FAS	Adipose - Subcutaneous	Nerve - Tibial	790.6661389523513	2.7716490732153813	0.00278865639486367	Target_359,REACTOME_GENERIC_TRANSCRIPTION_PATHWAY	0	-0.367767214471791	Source_FAS_Target_359,REACTOME_GENERIC_TRANSCRIPTION_PATHWAY_Adipose - Subcutaneous_Nerve - Tibial	Source_FAS_Target_359,REACTOME_GENERIC_TRANSCRIPTION_PATHWAY_Nerve - Tibial_Adipose - Subcutaneous
Source_FAS	Adipose - Subcutaneous	Nerve - Tibial	790.6661389523513	2.7716490732153813	0.00278865639486367	Target_362,REACTOME_PROCESSING_OF_CAPPED_INTRON_CONTAINING_PRE_MRNA	4.77552663147307e-6	-0.302711621701883	Source_FAS_Target_362,REACTOME_PROCESSING_OF_CAPPED_INTRON_CONTAINING_PRE_MRNA_Adipose - Subcutaneous_Nerve - Tibial	Source_FAS_Target_362,REACTOME_PROCESSING_OF_CAPPED_INTRON_CONTAINING_PRE_MRNA_Nerve - Tibial_Adipose - Subcutaneous
Source_FAS	Adipose - Subcutaneous	Nerve - Tibial	790.6661389523513	2.7716490732153813	0.00278865639486367	Target_365,REACTOME_GENERIC_TRANSCRIPTION_PATHWAY	8.85287265717238e-9	-0.338420958534498	Source_FAS_Target_365,REACTOME_GENERIC_TRANSCRIPTION_PATHWAY_Adipose - Subcutaneous_Nerve - Tibial	Source_FAS_Target_365,REACTOME_GENERIC_TRANSCRIPTION_PATHWAY_Nerve - Tibial_Adipose - Subcutaneous
Source_FAS	Adipose - Subcutaneous	Nerve - Tibial	790.6661389523513	2.7716490732153813	0.00278865639486367	Target_388,REACTOME_ASPARAGINE_N_LINKED_GLYCOSYLATION	2.48837501715116e-8	0.332824265907548	Source_FAS_Target_388,REACTOME_ASPARAGINE_N_LINKED_GLYCOSYLATION_Adipose - Subcutaneous_Nerve - Tibial	Source_FAS_Target_388,REACTOME_ASPARAGINE_N_LINKED_GLYCOSYLATION_Nerve - Tibial_Adipose - Subcutaneous
Source_FAS	Adipose - Subcutaneous	Nerve - Tibial	790.6661389523513	2.7716490732153813	0.00278865639486367	Target_390,REACTOME_DIABETES_PATHWAYS	2.01977093339245e-6	0.30788197513	Source_FAS_Target_390,REACTOME_DIABETES_PATHWAYS_Adipose - Subcutaneous_Nerve - Tibial	Source_FAS_Target_390,REACTOME_DIABETES_PATHWAYS_Nerve - Tibial_Adipose - Subcutaneous
Source_FAS	Adipose - Subcutaneous	Nerve - Tibial	790.6661389523513	2.7716490732153813	0.00278865639486367	Target_396,KEGG_CELL_CYCLE	1.1704753803631e-4	-0.282528196894989	Source_FAS_Target_396,KEGG_CELL_CYCLE_Adipose - Subcutaneous_Nerve - Tibial	Source_FAS_Target_396,KEGG_CELL_CYCLE_Nerve - Tibial_Adipose - Subcutaneous
Source_FAS	Adipose - Subcutaneous	Nerve - Tibial	790.6661389523513	2.7716490732153813	0.00278865639486367	Target_397,KEGG_NEUROACTIVE_LIGAND_RECEPTOR_INTERACTION	1.3396238684881e-4	0.281640285948418	Source_FAS_Target_397,KEGG_NEUROACTIVE_LIGAND_RECEPTOR_INTERACTION_Adipose - Subcutaneous_Nerve - Tibial	Source_FAS_Target_397,KEGG_NEUROACTIVE_LIGAND_RECEPTOR_INTERACTION_Nerve - Tibial_Adipose - Subcutaneous
Source_FAS	Adipose - Subcutaneous	Nerve - Tibial	790.6661389523513	2.7716490732153813	0.00278865639486367	Target_403,SVM Monocytes	1.08040936441789e-6	0.311578256014271	Source_FAS_Target_403,SVM Monocytes_Adipose - Subcutaneous_Nerve - Tibial	Source_FAS_Target_403,SVM Monocytes_Nerve - Tibial_Adipose - Subcutaneous
Source_FAS	Adipose - Subcutaneous	Nerve - Tibial	790.6661389523513	2.7716490732153813	0.00278865639486367	Target_413,REACTOME_METABOLISM_OF_LIPIDS_AND_LIPOPROTEINS	0	-0.523879801220459	Source_FAS_Target_413,REACTOME_METABOLISM_OF_LIPIDS_AND_LIPOPROTEINS_Adipose - Subcutaneous_Nerve - Tibial	Source_FAS_Target_413,REACTOME_METABOLISM_OF_LIPIDS_AND_LIPOPROTEINS_Nerve - Tibial_Adipose - Subcutaneous
Source_FAS	Adipose - Subcutaneous	Nerve - Tibial	790.6661389523513	2.7716490732153813	0.00278865639486367	Target_42,REACTOME_GPCR_LIGAND_BINDING	1.09794762295223e-5	-0.297609970494722	Source_FAS_Target_42,REACTOME_GPCR_LIGAND_BINDING_Adipose - Subcutaneous_Nerve - Tibial	Source_FAS_Target_42,REACTOME_GPCR_LIGAND_BINDING_Nerve - Tibial_Adipose - Subcutaneous
Source_FAS	Adipose - Subcutaneous	Nerve - Tibial	790.6661389523513	2.7716490732153813	0.00278865639486367	Target_424,REACTOME_SIGNALLING_BY_NGF	0	-0.368325289544366	Source_FAS_Target_424,REACTOME_SIGNALLING_BY_NGF_Adipose - Subcutaneous_Nerve - Tibial	Source_FAS_Target_424,REACTOME_SIGNALLING_BY_NGF_Nerve - Tibial_Adipose - Subcutaneous
Source_FAS	Adipose - Subcutaneous	Nerve - Tibial	790.6661389523513	2.7716490732153813	0.00278865639486367	Target_428,REACTOME_GLOBAL_GENOMIC_NER_GG_NER	0	-0.38481646720733	Source_FAS_Target_428,REACTOME_GLOBAL_GENOMIC_NER_GG_NER_Adipose - Subcutaneous_Nerve - Tibial	Source_FAS_Target_428,REACTOME_GLOBAL_GENOMIC_NER_GG_NER_Nerve - Tibial_Adipose - Subcutaneous
Source_FAS	Adipose - Subcutaneous	Nerve - Tibial	790.6661389523513	2.7716490732153813	0.00278865639486367	Target_429,REACTOME_SIGNALING_BY_GPCR	0	0.45879034514158	Source_FAS_Target_429,REACTOME_SIGNALING_BY_GPCR_Adipose - Subcutaneous_Nerve - Tibial	Source_FAS_Target_429,REACTOME_SIGNALING_BY_GPCR_Nerve - Tibial_Adipose - Subcutaneous
Source_FAS	Adipose - Subcutaneous	Nerve - Tibial	790.6661389523513	2.7716490732153813	0.00278865639486367	Target_440,KEGG_MAPK_SIGNALING_PATHWAY	9.3884140288924e-4	-0.268465258801637	Source_FAS_Target_440,KEGG_MAPK_SIGNALING_PATHWAY_Adipose - Subcutaneous_Nerve - Tibial	Source_FAS_Target_440,KEGG_MAPK_SIGNALING_PATHWAY_Nerve - Tibial_Adipose - Subcutaneous
Source_FAS	Adipose - Subcutaneous	Nerve - Tibial	790.6661389523513	2.7716490732153813	0.00278865639486367	Target_447,REACTOME_SIGNALING_BY_GPCR	0	0.441649749426215	Source_FAS_Target_447,REACTOME_SIGNALING_BY_GPCR_Adipose - Subcutaneous_Nerve - Tibial	Source_FAS_Target_447,REACTOME_SIGNALING_BY_GPCR_Nerve - Tibial_Adipose - Subcutaneous
Source_FAS	Adipose - Subcutaneous	Nerve - Tibial	790.6661389523513	2.7716490732153813	0.00278865639486367	Target_453,PID_AP1_PATHWAY	5.07437090035978e-5	0.287957417866168	Source_FAS_Target_453,PID_AP1_PATHWAY_Adipose - Subcutaneous_Nerve - Tibial	Source_FAS_Target_453,PID_AP1_PATHWAY_Nerve - Tibial_Adipose - Subcutaneous
Source_FAS	Adipose - Subcutaneous	Nerve - Tibial	790.6661389523513	2.7716490732153813	0.00278865639486367	Target_459,KEGG_REGULATION_OF_ACTIN_CYTOSKELETON	0	0.459981941407982	Source_FAS_Target_459,KEGG_REGULATION_OF_ACTIN_CYTOSKELETON_Adipose - Subcutaneous_Nerve - Tibial	Source_FAS_Target_459,KEGG_REGULATION_OF_ACTIN_CYTOSKELETON_Nerve - Tibial_Adipose - Subcutaneous
Source_FAS	Adipose - Subcutaneous	Nerve - Tibial	790.6661389523513	2.7716490732153813	0.00278865639486367	Target_476,REACTOME_MRNA_PROCESSING	7.67687619473989e-7	-0.313575581000376	Source_FAS_Target_476,REACTOME_MRNA_PROCESSING_Adipose - Subcutaneous_Nerve - Tibial	Source_FAS_Target_476,REACTOME_MRNA_PROCESSING_Nerve - Tibial_Adipose - Subcutaneous
Source_FAS	Adipose - Subcutaneous	Nerve - Tibial	790.6661389523513	2.7716490732153813	0.00278865639486367	Target_48,SVM Dendritic cells resting	6.1541115139918e-4	-0.271383685875187	Source_FAS_Target_48,SVM Dendritic cells resting_Adipose - Subcutaneous_Nerve - Tibial	Source_FAS_Target_48,SVM Dendritic cells resting_Nerve - Tibial_Adipose - Subcutaneous
Source_FAS	Adipose - Subcutaneous	Nerve - Tibial	790.6661389523513	2.7716490732153813	0.00278865639486367	Target_49,REACTOME_INTERFERON_GAMMA_SIGNALING	0	0.381344846087409	Source_FAS_Target_49,REACTOME_INTERFERON_GAMMA_SIGNALING_Adipose - Subcutaneous_Nerve - Tibial	Source_FAS_Target_49,REACTOME_INTERFERON_GAMMA_SIGNALING_Nerve - Tibial_Adipose - Subcutaneous
Source_FAS	Adipose - Subcutaneous	Nerve - Tibial	790.6661389523513	2.7716490732153813	0.00278865639486367	Target_493,KEGG_HEMATOPOIETIC_CELL_LINEAGE	2.47641167572255e-8	0.332861667324687	Source_FAS_Target_493,KEGG_HEMATOPOIETIC_CELL_LINEAGE_Adipose - Subcutaneous_Nerve - Tibial	Source_FAS_Target_493,KEGG_HEMATOPOIETIC_CELL_LINEAGE_Nerve - Tibial_Adipose - Subcutaneous
Source_FAS	Adipose - Subcutaneous	Nerve - Tibial	790.6661389523513	2.7716490732153813	0.00278865639486367	Target_501,REACTOME_INNATE_IMMUNE_SYSTEM	0.00149676690422273	-0.26520111862526	Source_FAS_Target_501,REACTOME_INNATE_IMMUNE_SYSTEM_Adipose - Subcutaneous_Nerve - Tibial	Source_FAS_Target_501,REACTOME_INNATE_IMMUNE_SYSTEM_Nerve - Tibial_Adipose - Subcutaneous
Source_FAS	Adipose - Subcutaneous	Nerve - Tibial	790.6661389523513	2.7716490732153813	0.00278865639486367	Target_505,REACTOME_SIGNALING_BY_GPCR	0	-0.391096439777177	Source_FAS_Target_505,REACTOME_SIGNALING_BY_GPCR_Adipose - Subcutaneous_Nerve - Tibial	Source_FAS_Target_505,REACTOME_SIGNALING_BY_GPCR_Nerve - Tibial_Adipose - Subcutaneous
Source_FAS	Adipose - Subcutaneous	Nerve - Tibial	790.6661389523513	2.7716490732153813	0.00278865639486367	Target_509,KEGG_CALCIUM_SIGNALING_PATHWAY	0	0.367805593879158	Source_FAS_Target_509,KEGG_CALCIUM_SIGNALING_PATHWAY_Adipose - Subcutaneous_Nerve - Tibial	Source_FAS_Target_509,KEGG_CALCIUM_SIGNALING_PATHWAY_Nerve - Tibial_Adipose - Subcutaneous
Source_FAS	Adipose - Subcutaneous	Nerve - Tibial	790.6661389523513	2.7716490732153813	0.00278865639486367	Target_514,IRIS_Monocyte-Day7	2.8712019428667203e-9	-0.344323367988356	Source_FAS_Target_514,IRIS_Monocyte-Day7_Adipose - Subcutaneous_Nerve - Tibial	Source_FAS_Target_514,IRIS_Monocyte-Day7_Nerve - Tibial_Adipose - Subcutaneous
Source_FAS	Adipose - Subcutaneous	Nerve - Tibial	790.6661389523513	2.7716490732153813	0.00278865639486367	Target_516,REACTOME_NEURONAL_SYSTEM	0	-0.405500872148263	Source_FAS_Target_516,REACTOME_NEURONAL_SYSTEM_Adipose - Subcutaneous_Nerve - Tibial	Source_FAS_Target_516,REACTOME_NEURONAL_SYSTEM_Nerve - Tibial_Adipose - Subcutaneous
Source_FAS	Adipose - Subcutaneous	Nerve - Tibial	790.6661389523513	2.7716490732153813	0.00278865639486367	Target_518,REACTOME_GENERIC_TRANSCRIPTION_PATHWAY	1.8384904207247e-4	0.279545486518237	Source_FAS_Target_518,REACTOME_GENERIC_TRANSCRIPTION_PATHWAY_Adipose - Subcutaneous_Nerve - Tibial	Source_FAS_Target_518,REACTOME_GENERIC_TRANSCRIPTION_PATHWAY_Nerve - Tibial_Adipose - Subcutaneous
Source_FAS	Adipose - Subcutaneous	Nerve - Tibial	790.6661389523513	2.7716490732153813	0.00278865639486367	Target_523,KEGG_PURINE_METABOLISM	1.21437486173548e-5	-0.296985525347481	Source_FAS_Target_523,KEGG_PURINE_METABOLISM_Adipose - Subcutaneous_Nerve - Tibial	Source_FAS_Target_523,KEGG_PURINE_METABOLISM_Nerve - Tibial_Adipose - Subcutaneous
Source_FAS	Adipose - Subcutaneous	Nerve - Tibial	790.6661389523513	2.7716490732153813	0.00278865639486367	Target_525,REACTOME_SIGNALING_BY_GPCR	0	0.404571713687206	Source_FAS_Target_525,REACTOME_SIGNALING_BY_GPCR_Adipose - Subcutaneous_Nerve - Tibial	Source_FAS_Target_525,REACTOME_SIGNALING_BY_GPCR_Nerve - Tibial_Adipose - Subcutaneous
Source_FAS	Adipose - Subcutaneous	Nerve - Tibial	790.6661389523513	2.7716490732153813	0.00278865639486367	Target_539,KEGG_ANTIGEN_PROCESSING_AND_PRESENTATION	0	0.380538588983571	Source_FAS_Target_539,KEGG_ANTIGEN_PROCESSING_AND_PRESENTATION_Adipose - Subcutaneous_Nerve - Tibial	Source_FAS_Target_539,KEGG_ANTIGEN_PROCESSING_AND_PRESENTATION_Nerve - Tibial_Adipose - Subcutaneous
Source_FAS	Adipose - Subcutaneous	Nerve - Tibial	790.6661389523513	2.7716490732153813	0.00278865639486367	Target_541,IRIS_Monocyte-Day7	1.4356009714333601e-9	-0.348136018598089	Source_FAS_Target_541,IRIS_Monocyte-Day7_Adipose - Subcutaneous_Nerve - Tibial	Source_FAS_Target_541,IRIS_Monocyte-Day7_Nerve - Tibial_Adipose - Subcutaneous
Source_FAS	Adipose - Subcutaneous	Nerve - Tibial	790.6661389523513	2.7716490732153813	0.00278865639486367	Target_542,REACTOME_RNA_POL_II_PRE_TRANSCRIPTION_EVENTS	0	-0.4900080567385	Source_FAS_Target_542,REACTOME_RNA_POL_II_PRE_TRANSCRIPTION_EVENTS_Adipose - Subcutaneous_Nerve - Tibial	Source_FAS_Target_542,REACTOME_RNA_POL_II_PRE_TRANSCRIPTION_EVENTS_Nerve - Tibial_Adipose - Subcutaneous
Source_FAS	Adipose - Subcutaneous	Nerve - Tibial	790.6661389523513	2.7716490732153813	0.00278865639486367	Target_550,KEGG_CALCIUM_SIGNALING_PATHWAY	0	-0.422941629629339	Source_FAS_Target_550,KEGG_CALCIUM_SIGNALING_PATHWAY_Adipose - Subcutaneous_Nerve - Tibial	Source_FAS_Target_550,KEGG_CALCIUM_SIGNALING_PATHWAY_Nerve - Tibial_Adipose - Subcutaneous
Source_FAS	Adipose - Subcutaneous	Nerve - Tibial	790.6661389523513	2.7716490732153813	0.00278865639486367	Target_551,REACTOME_MEMBRANE_TRAFFICKING	3.51947148820031e-5	-0.290298024879519	Source_FAS_Target_551,REACTOME_MEMBRANE_TRAFFICKING_Adipose - Subcutaneous_Nerve - Tibial	Source_FAS_Target_551,REACTOME_MEMBRANE_TRAFFICKING_Nerve - Tibial_Adipose - Subcutaneous
Source_FAS	Adipose - Subcutaneous	Nerve - Tibial	790.6661389523513	2.7716490732153813	0.00278865639486367	Target_556,SVM B cells naive	5.12007086461708e-5	0.287899775842345	Source_FAS_Target_556,SVM B cells naive_Adipose - Subcutaneous_Nerve - Tibial	Source_FAS_Target_556,SVM B cells naive_Nerve - Tibial_Adipose - Subcutaneous
Source_FAS	Adipose - Subcutaneous	Nerve - Tibial	790.6661389523513	2.7716490732153813	0.00278865639486367	Target_56,DMAP_ERY5	0.00306910635588342	-0.260087643649508	Source_FAS_Target_56,DMAP_ERY5_Adipose - Subcutaneous_Nerve - Tibial	Source_FAS_Target_56,DMAP_ERY5_Nerve - Tibial_Adipose - Subcutaneous
Source_FAS	Adipose - Subcutaneous	Nerve - Tibial	790.6661389523513	2.7716490732153813	0.00278865639486367	Target_560,REACTOME_GPCR_LIGAND_BINDING	0	0.377377340381484	Source_FAS_Target_560,REACTOME_GPCR_LIGAND_BINDING_Adipose - Subcutaneous_Nerve - Tibial	Source_FAS_Target_560,REACTOME_GPCR_LIGAND_BINDING_Nerve - Tibial_Adipose - Subcutaneous
Source_FAS	Adipose - Subcutaneous	Nerve - Tibial	790.6661389523513	2.7716490732153813	0.00278865639486367	Target_574,KEGG_PATHWAYS_IN_CANCER	5.15859282401721e-7	-0.315880069338578	Source_FAS_Target_574,KEGG_PATHWAYS_IN_CANCER_Adipose - Subcutaneous_Nerve - Tibial	Source_FAS_Target_574,KEGG_PATHWAYS_IN_CANCER_Nerve - Tibial_Adipose - Subcutaneous
Source_FAS	Adipose - Subcutaneous	Nerve - Tibial	790.6661389523513	2.7716490732153813	0.00278865639486367	Target_576,IRIS_DendriticCell-Control	7.9843340694552e-7	0.313347238395314	Source_FAS_Target_576,IRIS_DendriticCell-Control_Adipose - Subcutaneous_Nerve - Tibial	Source_FAS_Target_576,IRIS_DendriticCell-Control_Nerve - Tibial_Adipose - Subcutaneous
Source_FAS	Adipose - Subcutaneous	Nerve - Tibial	790.6661389523513	2.7716490732153813	0.00278865639486367	Target_588,REACTOME_GPCR_DOWNSTREAM_SIGNALING	0	-0.452460043909484	Source_FAS_Target_588,REACTOME_GPCR_DOWNSTREAM_SIGNALING_Adipose - Subcutaneous_Nerve - Tibial	Source_FAS_Target_588,REACTOME_GPCR_DOWNSTREAM_SIGNALING_Nerve - Tibial_Adipose - Subcutaneous
Source_FAS	Adipose - Subcutaneous	Nerve - Tibial	790.6661389523513	2.7716490732153813	0.00278865639486367	Target_60,REACTOME_SPHINGOLIPID_METABOLISM	1.19633414286113e-10	-0.36065892128653	Source_FAS_Target_60,REACTOME_SPHINGOLIPID_METABOLISM_Adipose - Subcutaneous_Nerve - Tibial	Source_FAS_Target_60,REACTOME_SPHINGOLIPID_METABOLISM_Nerve - Tibial_Adipose - Subcutaneous
Source_FAS	Adipose - Subcutaneous	Nerve - Tibial	790.6661389523513	2.7716490732153813	0.00278865639486367	Target_604,REACTOME_TRANSMEMBRANE_TRANSPORT_OF_SMALL_MOLECULES	0	0.395841233164896	Source_FAS_Target_604,REACTOME_TRANSMEMBRANE_TRANSPORT_OF_SMALL_MOLECULES_Adipose - Subcutaneous_Nerve - Tibial	Source_FAS_Target_604,REACTOME_TRANSMEMBRANE_TRANSPORT_OF_SMALL_MOLECULES_Nerve - Tibial_Adipose - Subcutaneous
Source_FAS	Adipose - Subcutaneous	Nerve - Tibial	790.6661389523513	2.7716490732153813	0.00278865639486367	Target_608,REACTOME_TRANSMEMBRANE_TRANSPORT_OF_SMALL_MOLECULES	0	-0.386152753982666	Source_FAS_Target_608,REACTOME_TRANSMEMBRANE_TRANSPORT_OF_SMALL_MOLECULES_Adipose - Subcutaneous_Nerve - Tibial	Source_FAS_Target_608,REACTOME_TRANSMEMBRANE_TRANSPORT_OF_SMALL_MOLECULES_Nerve - Tibial_Adipose - Subcutaneous
Source_FAS	Adipose - Subcutaneous	Nerve - Tibial	790.6661389523513	2.7716490732153813	0.00278865639486367	Target_62,PID_SYNDECAN_1_PATHWAY	1.36621359114741e-7	0.323444811017838	Source_FAS_Target_62,PID_SYNDECAN_1_PATHWAY_Adipose - Subcutaneous_Nerve - Tibial	Source_FAS_Target_62,PID_SYNDECAN_1_PATHWAY_Nerve - Tibial_Adipose - Subcutaneous
Source_FAS	Adipose - Subcutaneous	Nerve - Tibial	790.6661389523513	2.7716490732153813	0.00278865639486367	Target_623,REACTOME_TRANSMEMBRANE_TRANSPORT_OF_SMALL_MOLECULES	1.99787801857809e-8	0.334026124307776	Source_FAS_Target_623,REACTOME_TRANSMEMBRANE_TRANSPORT_OF_SMALL_MOLECULES_Adipose - Subcutaneous_Nerve - Tibial	Source_FAS_Target_623,REACTOME_TRANSMEMBRANE_TRANSPORT_OF_SMALL_MOLECULES_Nerve - Tibial_Adipose - Subcutaneous
Source_FAS	Adipose - Subcutaneous	Nerve - Tibial	790.6661389523513	2.7716490732153813	0.00278865639486367	Target_625,REACTOME_TRANSPORT_OF_INORGANIC_CATIONS_ANIONS_AND_AMINO_ACIDS_OLIGOPEPTIDES	8.11593082516993e-7	0.313250955665116	Source_FAS_Target_625,REACTOME_TRANSPORT_OF_INORGANIC_CATIONS_ANIONS_AND_AMINO_ACIDS_OLIGOPEPTIDES_Adipose - Subcutaneous_Nerve - Tibial	Source_FAS_Target_625,REACTOME_TRANSPORT_OF_INORGANIC_CATIONS_ANIONS_AND_AMINO_ACIDS_OLIGOPEPTIDES_Nerve - Tibial_Adipose - Subcutaneous
Source_FAS	Adipose - Subcutaneous	Nerve - Tibial	790.6661389523513	2.7716490732153813	0.00278865639486367	Target_634,REACTOME_GENERIC_TRANSCRIPTION_PATHWAY	0	-0.40915181787264	Source_FAS_Target_634,REACTOME_GENERIC_TRANSCRIPTION_PATHWAY_Adipose - Subcutaneous_Nerve - Tibial	Source_FAS_Target_634,REACTOME_GENERIC_TRANSCRIPTION_PATHWAY_Nerve - Tibial_Adipose - Subcutaneous
Source_FAS	Adipose - Subcutaneous	Nerve - Tibial	790.6661389523513	2.7716490732153813	0.00278865639486367	Target_638,REACTOME_METABOLISM_OF_NON_CODING_RNA	2.05769472572115e-8	0.333859988348138	Source_FAS_Target_638,REACTOME_METABOLISM_OF_NON_CODING_RNA_Adipose - Subcutaneous_Nerve - Tibial	Source_FAS_Target_638,REACTOME_METABOLISM_OF_NON_CODING_RNA_Nerve - Tibial_Adipose - Subcutaneous
Source_FAS	Adipose - Subcutaneous	Nerve - Tibial	790.6661389523513	2.7716490732153813	0.00278865639486367	Target_642,REACTOME_RECRUITMENT_OF_MITOTIC_CENTROSOME_PROTEINS_AND_COMPLEXES	0	0.380542503134817	Source_FAS_Target_642,REACTOME_RECRUITMENT_OF_MITOTIC_CENTROSOME_PROTEINS_AND_COMPLEXES_Adipose - Subcutaneous_Nerve - Tibial	Source_FAS_Target_642,REACTOME_RECRUITMENT_OF_MITOTIC_CENTROSOME_PROTEINS_AND_COMPLEXES_Nerve - Tibial_Adipose - Subcutaneous
Source_FAS	Adipose - Subcutaneous	Nerve - Tibial	790.6661389523513	2.7716490732153813	0.00278865639486367	Target_65,REACTOME_CELL_CYCLE_MITOTIC	5.5628006335339e-4	0.27207657402303	Source_FAS_Target_65,REACTOME_CELL_CYCLE_MITOTIC_Adipose - Subcutaneous_Nerve - Tibial	Source_FAS_Target_65,REACTOME_CELL_CYCLE_MITOTIC_Nerve - Tibial_Adipose - Subcutaneous
Source_FAS	Adipose - Subcutaneous	Nerve - Tibial	790.6661389523513	2.7716490732153813	0.00278865639486367	Target_661,REACTOME_GENERIC_TRANSCRIPTION_PATHWAY	5.5667892115662e-4	0.272071664700634	Source_FAS_Target_661,REACTOME_GENERIC_TRANSCRIPTION_PATHWAY_Adipose - Subcutaneous_Nerve - Tibial	Source_FAS_Target_661,REACTOME_GENERIC_TRANSCRIPTION_PATHWAY_Nerve - Tibial_Adipose - Subcutaneous
Source_FAS	Adipose - Subcutaneous	Nerve - Tibial	790.6661389523513	2.7716490732153813	0.00278865639486367	Target_68,DMAP_ERY3	0	-0.387214935196866	Source_FAS_Target_68,DMAP_ERY3_Adipose - Subcutaneous_Nerve - Tibial	Source_FAS_Target_68,DMAP_ERY3_Nerve - Tibial_Adipose - Subcutaneous
Source_FAS	Adipose - Subcutaneous	Nerve - Tibial	790.6661389523513	2.7716490732153813	0.00278865639486367	Target_691,SVM T cells CD8	3.7086358428695104e-9	0.343004779103131	Source_FAS_Target_691,SVM T cells CD8_Adipose - Subcutaneous_Nerve - Tibial	Source_FAS_Target_691,SVM T cells CD8_Nerve - Tibial_Adipose - Subcutaneous
Source_FAS	Adipose - Subcutaneous	Nerve - Tibial	790.6661389523513	2.7716490732153813	0.00278865639486367	Target_692,REACTOME_TRANSPORT_OF_INORGANIC_CATIONS_ANIONS_AND_AMINO_ACIDS_OLIGOPEPTIDES	0	-0.387122396697594	Source_FAS_Target_692,REACTOME_TRANSPORT_OF_INORGANIC_CATIONS_ANIONS_AND_AMINO_ACIDS_OLIGOPEPTIDES_Adipose - Subcutaneous_Nerve - Tibial	Source_FAS_Target_692,REACTOME_TRANSPORT_OF_INORGANIC_CATIONS_ANIONS_AND_AMINO_ACIDS_OLIGOPEPTIDES_Nerve - Tibial_Adipose - Subcutaneous
Source_FAS	Adipose - Subcutaneous	Nerve - Tibial	790.6661389523513	2.7716490732153813	0.00278865639486367	Target_7,KEGG_N_GLYCAN_BIOSYNTHESIS	0.00445080972261236	0.25739709884922	Source_FAS_Target_7,KEGG_N_GLYCAN_BIOSYNTHESIS_Adipose - Subcutaneous_Nerve - Tibial	Source_FAS_Target_7,KEGG_N_GLYCAN_BIOSYNTHESIS_Nerve - Tibial_Adipose - Subcutaneous
Source_FAS	Adipose - Subcutaneous	Nerve - Tibial	790.6661389523513	2.7716490732153813	0.00278865639486367	Target_71,PID_HIF1_TFPATHWAY	2.65119609399456e-6	-0.306258464751761	Source_FAS_Target_71,PID_HIF1_TFPATHWAY_Adipose - Subcutaneous_Nerve - Tibial	Source_FAS_Target_71,PID_HIF1_TFPATHWAY_Nerve - Tibial_Adipose - Subcutaneous
Source_FAS	Adipose - Subcutaneous	Nerve - Tibial	790.6661389523513	2.7716490732153813	0.00278865639486367	Target_76,REACTOME_METABOLISM_OF_RNA	4.46950435772919e-7	-0.31670764618602	Source_FAS_Target_76,REACTOME_METABOLISM_OF_RNA_Adipose - Subcutaneous_Nerve - Tibial	Source_FAS_Target_76,REACTOME_METABOLISM_OF_RNA_Nerve - Tibial_Adipose - Subcutaneous
Source_FAS	Adipose - Subcutaneous	Nerve - Tibial	790.6661389523513	2.7716490732153813	0.00278865639486367	Target_77,REACTOME_SLC_MEDIATED_TRANSMEMBRANE_TRANSPORT	7.2426069008813e-6	0.300172017784265	Source_FAS_Target_77,REACTOME_SLC_MEDIATED_TRANSMEMBRANE_TRANSPORT_Adipose - Subcutaneous_Nerve - Tibial	Source_FAS_Target_77,REACTOME_SLC_MEDIATED_TRANSMEMBRANE_TRANSPORT_Nerve - Tibial_Adipose - Subcutaneous
Source_FAS	Adipose - Subcutaneous	Nerve - Tibial	790.6661389523513	2.7716490732153813	0.00278865639486367	Target_82,REACTOME_CIRCADIAN_CLOCK	0	0.423859309777277	Source_FAS_Target_82,REACTOME_CIRCADIAN_CLOCK_Adipose - Subcutaneous_Nerve - Tibial	Source_FAS_Target_82,REACTOME_CIRCADIAN_CLOCK_Nerve - Tibial_Adipose - Subcutaneous
Source_FAS	Adipose - Subcutaneous	Nerve - Tibial	790.6661389523513	2.7716490732153813	0.00278865639486367	Target_83,REACTOME_INTERFERON_ALPHA_BETA_SIGNALING	0.00157087525830324	0.26486038622563	Source_FAS_Target_83,REACTOME_INTERFERON_ALPHA_BETA_SIGNALING_Adipose - Subcutaneous_Nerve - Tibial	Source_FAS_Target_83,REACTOME_INTERFERON_ALPHA_BETA_SIGNALING_Nerve - Tibial_Adipose - Subcutaneous
Source_FAS	Adipose - Subcutaneous	Nerve - Tibial	790.6661389523513	2.7716490732153813	0.00278865639486367	Target_9,KEGG_HYPERTROPHIC_CARDIOMYOPATHY_HCM	6.1232592527815e-4	0.271418204176896	Source_FAS_Target_9,KEGG_HYPERTROPHIC_CARDIOMYOPATHY_HCM_Adipose - Subcutaneous_Nerve - Tibial	Source_FAS_Target_9,KEGG_HYPERTROPHIC_CARDIOMYOPATHY_HCM_Nerve - Tibial_Adipose - Subcutaneous
Source_FAS	Adipose - Subcutaneous	Nerve - Tibial	790.6661389523513	2.7716490732153813	0.00278865639486367	Target_95,SVM T cells regulatory (Tregs)	0	0.411065147652788	Source_FAS_Target_95,SVM T cells regulatory (Tregs)_Adipose - Subcutaneous_Nerve - Tibial	Source_FAS_Target_95,SVM T cells regulatory (Tregs)_Nerve - Tibial_Adipose - Subcutaneous
Source_FAS	Adipose - Subcutaneous	Nerve - Tibial	790.6661389523513	2.7716490732153813	0.00278865639486367	Target_LV 145	0.00179878600465777	0.26390257653521	Source_FAS_Target_LV 145_Adipose - Subcutaneous_Nerve - Tibial	Source_FAS_Target_LV 145_Nerve - Tibial_Adipose - Subcutaneous
Source_FAS	Adipose - Subcutaneous	Nerve - Tibial	790.6661389523513	2.7716490732153813	0.00278865639486367	Target_LV 146	2.2667158344935e-4	-0.278150131526619	Source_FAS_Target_LV 146_Adipose - Subcutaneous_Nerve - Tibial	Source_FAS_Target_LV 146_Nerve - Tibial_Adipose - Subcutaneous
Source_FAS	Adipose - Subcutaneous	Nerve - Tibial	790.6661389523513	2.7716490732153813	0.00278865639486367	Target_LV 157	0	0.385154471251518	Source_FAS_Target_LV 157_Adipose - Subcutaneous_Nerve - Tibial	Source_FAS_Target_LV 157_Nerve - Tibial_Adipose - Subcutaneous
Source_FAS	Adipose - Subcutaneous	Nerve - Tibial	790.6661389523513	2.7716490732153813	0.00278865639486367	Target_LV 208	1.2145088511594e-4	-0.282285578135719	Source_FAS_Target_LV 208_Adipose - Subcutaneous_Nerve - Tibial	Source_FAS_Target_LV 208_Nerve - Tibial_Adipose - Subcutaneous
Source_FAS	Adipose - Subcutaneous	Nerve - Tibial	790.6661389523513	2.7716490732153813	0.00278865639486367	Target_LV 211	2.68703826491468e-5	0.292010683418258	Source_FAS_Target_LV 211_Adipose - Subcutaneous_Nerve - Tibial	Source_FAS_Target_LV 211_Nerve - Tibial_Adipose - Subcutaneous
Source_FAS	Adipose - Subcutaneous	Nerve - Tibial	790.6661389523513	2.7716490732153813	0.00278865639486367	Target_LV 216	0	0.410551725620966	Source_FAS_Target_LV 216_Adipose - Subcutaneous_Nerve - Tibial	Source_FAS_Target_LV 216_Nerve - Tibial_Adipose - Subcutaneous
Source_FAS	Adipose - Subcutaneous	Nerve - Tibial	790.6661389523513	2.7716490732153813	0.00278865639486367	Target_LV 237	1.72272116572003e-8	-0.334809313405877	Source_FAS_Target_LV 237_Adipose - Subcutaneous_Nerve - Tibial	Source_FAS_Target_LV 237_Nerve - Tibial_Adipose - Subcutaneous
Source_FAS	Adipose - Subcutaneous	Nerve - Tibial	790.6661389523513	2.7716490732153813	0.00278865639486367	Target_LV 249	0.00287248979657151	-0.260563707134591	Source_FAS_Target_LV 249_Adipose - Subcutaneous_Nerve - Tibial	Source_FAS_Target_LV 249_Nerve - Tibial_Adipose - Subcutaneous
Source_FAS	Adipose - Subcutaneous	Nerve - Tibial	790.6661389523513	2.7716490732153813	0.00278865639486367	Target_LV 251	0	-0.393490682138207	Source_FAS_Target_LV 251_Adipose - Subcutaneous_Nerve - Tibial	Source_FAS_Target_LV 251_Nerve - Tibial_Adipose - Subcutaneous
Source_FAS	Adipose - Subcutaneous	Nerve - Tibial	790.6661389523513	2.7716490732153813	0.00278865639486367	Target_LV 272	0	-0.415535414711091	Source_FAS_Target_LV 272_Adipose - Subcutaneous_Nerve - Tibial	Source_FAS_Target_LV 272_Nerve - Tibial_Adipose - Subcutaneous
Source_FAS	Adipose - Subcutaneous	Nerve - Tibial	790.6661389523513	2.7716490732153813	0.00278865639486367	Target_LV 273	0	-0.415482006514485	Source_FAS_Target_LV 273_Adipose - Subcutaneous_Nerve - Tibial	Source_FAS_Target_LV 273_Nerve - Tibial_Adipose - Subcutaneous
Source_FAS	Adipose - Subcutaneous	Nerve - Tibial	790.6661389523513	2.7716490732153813	0.00278865639486367	Target_LV 279	0	0.457518664473056	Source_FAS_Target_LV 279_Adipose - Subcutaneous_Nerve - Tibial	Source_FAS_Target_LV 279_Nerve - Tibial_Adipose - Subcutaneous
Source_FAS	Adipose - Subcutaneous	Nerve - Tibial	790.6661389523513	2.7716490732153813	0.00278865639486367	Target_LV 291	1.45713498600486e-7	0.323081443123193	Source_FAS_Target_LV 291_Adipose - Subcutaneous_Nerve - Tibial	Source_FAS_Target_LV 291_Nerve - Tibial_Adipose - Subcutaneous
Source_FAS	Adipose - Subcutaneous	Nerve - Tibial	790.6661389523513	2.7716490732153813	0.00278865639486367	Target_LV 309	1.0895661059473e-4	-0.282998113553343	Source_FAS_Target_LV 309_Adipose - Subcutaneous_Nerve - Tibial	Source_FAS_Target_LV 309_Nerve - Tibial_Adipose - Subcutaneous
Source_FAS	Adipose - Subcutaneous	Nerve - Tibial	790.6661389523513	2.7716490732153813	0.00278865639486367	Target_LV 315	0.00154979070646921	0.264955711954756	Source_FAS_Target_LV 315_Adipose - Subcutaneous_Nerve - Tibial	Source_FAS_Target_LV 315_Nerve - Tibial_Adipose - Subcutaneous
Source_FAS	Adipose - Subcutaneous	Nerve - Tibial	790.6661389523513	2.7716490732153813	0.00278865639486367	Target_LV 323	7.76265335278303e-5	0.285210491235785	Source_FAS_Target_LV 323_Adipose - Subcutaneous_Nerve - Tibial	Source_FAS_Target_LV 323_Nerve - Tibial_Adipose - Subcutaneous
Source_FAS	Adipose - Subcutaneous	Nerve - Tibial	790.6661389523513	2.7716490732153813	0.00278865639486367	Target_LV 324	1.9141346285778102e-9	-0.346512252966202	Source_FAS_Target_LV 324_Adipose - Subcutaneous_Nerve - Tibial	Source_FAS_Target_LV 324_Nerve - Tibial_Adipose - Subcutaneous
Source_FAS	Adipose - Subcutaneous	Nerve - Tibial	790.6661389523513	2.7716490732153813	0.00278865639486367	Target_LV 329	0	-0.451059910174148	Source_FAS_Target_LV 329_Adipose - Subcutaneous_Nerve - Tibial	Source_FAS_Target_LV 329_Nerve - Tibial_Adipose - Subcutaneous
Source_FAS	Adipose - Subcutaneous	Nerve - Tibial	790.6661389523513	2.7716490732153813	0.00278865639486367	Target_LV 330	0	0.416628711123925	Source_FAS_Target_LV 330_Adipose - Subcutaneous_Nerve - Tibial	Source_FAS_Target_LV 330_Nerve - Tibial_Adipose - Subcutaneous
Source_FAS	Adipose - Subcutaneous	Nerve - Tibial	790.6661389523513	2.7716490732153813	0.00278865639486367	Target_LV 339	0	0.393410440284664	Source_FAS_Target_LV 339_Adipose - Subcutaneous_Nerve - Tibial	Source_FAS_Target_LV 339_Nerve - Tibial_Adipose - Subcutaneous
Source_FAS	Adipose - Subcutaneous	Nerve - Tibial	790.6661389523513	2.7716490732153813	0.00278865639486367	Target_LV 358	3.7266574203975e-4	0.27480512485825	Source_FAS_Target_LV 358_Adipose - Subcutaneous_Nerve - Tibial	Source_FAS_Target_LV 358_Nerve - Tibial_Adipose - Subcutaneous
Source_FAS	Adipose - Subcutaneous	Nerve - Tibial	790.6661389523513	2.7716490732153813	0.00278865639486367	Target_LV 374	9.49929984792597e-5	-0.283895398877297	Source_FAS_Target_LV 374_Adipose - Subcutaneous_Nerve - Tibial	Source_FAS_Target_LV 374_Nerve - Tibial_Adipose - Subcutaneous
Source_FAS	Adipose - Subcutaneous	Nerve - Tibial	790.6661389523513	2.7716490732153813	0.00278865639486367	Target_LV 384	7.38477925041892e-5	-0.285534493665922	Source_FAS_Target_LV 384_Adipose - Subcutaneous_Nerve - Tibial	Source_FAS_Target_LV 384_Nerve - Tibial_Adipose - Subcutaneous
Source_FAS	Adipose - Subcutaneous	Nerve - Tibial	790.6661389523513	2.7716490732153813	0.00278865639486367	Target_LV 393	0.0033927753956684	-0.259364894164508	Source_FAS_Target_LV 393_Adipose - Subcutaneous_Nerve - Tibial	Source_FAS_Target_LV 393_Nerve - Tibial_Adipose - Subcutaneous
Source_FAS	Adipose - Subcutaneous	Nerve - Tibial	790.6661389523513	2.7716490732153813	0.00278865639486367	Target_LV 394	2.39266828572227e-10	0.356127996231805	Source_FAS_Target_LV 394_Adipose - Subcutaneous_Nerve - Tibial	Source_FAS_Target_LV 394_Nerve - Tibial_Adipose - Subcutaneous
Source_FAS	Adipose - Subcutaneous	Nerve - Tibial	790.6661389523513	2.7716490732153813	0.00278865639486367	Target_LV 402	0.00159110000478879	0.264770107356975	Source_FAS_Target_LV 402_Adipose - Subcutaneous_Nerve - Tibial	Source_FAS_Target_LV 402_Nerve - Tibial_Adipose - Subcutaneous
Source_FAS	Adipose - Subcutaneous	Nerve - Tibial	790.6661389523513	2.7716490732153813	0.00278865639486367	Target_LV 412	0	-0.391254351446784	Source_FAS_Target_LV 412_Adipose - Subcutaneous_Nerve - Tibial	Source_FAS_Target_LV 412_Nerve - Tibial_Adipose - Subcutaneous
Source_FAS	Adipose - Subcutaneous	Nerve - Tibial	790.6661389523513	2.7716490732153813	0.00278865639486367	Target_LV 414	2.39266828572227e-10	-0.358165428967053	Source_FAS_Target_LV 414_Adipose - Subcutaneous_Nerve - Tibial	Source_FAS_Target_LV 414_Nerve - Tibial_Adipose - Subcutaneous
Source_FAS	Adipose - Subcutaneous	Nerve - Tibial	790.6661389523513	2.7716490732153813	0.00278865639486367	Target_LV 425	2.7669031396238e-4	0.276814023323212	Source_FAS_Target_LV 425_Adipose - Subcutaneous_Nerve - Tibial	Source_FAS_Target_LV 425_Nerve - Tibial_Adipose - Subcutaneous
Source_FAS	Adipose - Subcutaneous	Nerve - Tibial	790.6661389523513	2.7716490732153813	0.00278865639486367	Target_LV 427	0.00128793852488074	0.26625753616163	Source_FAS_Target_LV 427_Adipose - Subcutaneous_Nerve - Tibial	Source_FAS_Target_LV 427_Nerve - Tibial_Adipose - Subcutaneous
Source_FAS	Adipose - Subcutaneous	Nerve - Tibial	790.6661389523513	2.7716490732153813	0.00278865639486367	Target_LV 430	9.57067314288906e-10	-0.350155994732252	Source_FAS_Target_LV 430_Adipose - Subcutaneous_Nerve - Tibial	Source_FAS_Target_LV 430_Nerve - Tibial_Adipose - Subcutaneous
Source_FAS	Adipose - Subcutaneous	Nerve - Tibial	790.6661389523513	2.7716490732153813	0.00278865639486367	Target_LV 434	0	0.506898500711918	Source_FAS_Target_LV 434_Adipose - Subcutaneous_Nerve - Tibial	Source_FAS_Target_LV 434_Nerve - Tibial_Adipose - Subcutaneous
Source_FAS	Adipose - Subcutaneous	Nerve - Tibial	790.6661389523513	2.7716490732153813	0.00278865639486367	Target_LV 435	0	-0.379569182798444	Source_FAS_Target_LV 435_Adipose - Subcutaneous_Nerve - Tibial	Source_FAS_Target_LV 435_Nerve - Tibial_Adipose - Subcutaneous
Source_FAS	Adipose - Subcutaneous	Nerve - Tibial	790.6661389523513	2.7716490732153813	0.00278865639486367	Target_LV 446	0	-0.517379485519543	Source_FAS_Target_LV 446_Adipose - Subcutaneous_Nerve - Tibial	Source_FAS_Target_LV 446_Nerve - Tibial_Adipose - Subcutaneous
Source_FAS	Adipose - Subcutaneous	Nerve - Tibial	790.6661389523513	2.7716490732153813	0.00278865639486367	Target_LV 45	0.00196539359869674	-0.263274261501479	Source_FAS_Target_LV 45_Adipose - Subcutaneous_Nerve - Tibial	Source_FAS_Target_LV 45_Nerve - Tibial_Adipose - Subcutaneous
Source_FAS	Adipose - Subcutaneous	Nerve - Tibial	790.6661389523513	2.7716490732153813	0.00278865639486367	Target_LV 46	0	-0.365594350168785	Source_FAS_Target_LV 46_Adipose - Subcutaneous_Nerve - Tibial	Source_FAS_Target_LV 46_Nerve - Tibial_Adipose - Subcutaneous
Source_FAS	Adipose - Subcutaneous	Nerve - Tibial	790.6661389523513	2.7716490732153813	0.00278865639486367	Target_LV 470	0	0.404679664469177	Source_FAS_Target_LV 470_Adipose - Subcutaneous_Nerve - Tibial	Source_FAS_Target_LV 470_Nerve - Tibial_Adipose - Subcutaneous
Source_FAS	Adipose - Subcutaneous	Nerve - Tibial	790.6661389523513	2.7716490732153813	0.00278865639486367	Target_LV 480	1.62701443429114e-8	-0.335114833352246	Source_FAS_Target_LV 480_Adipose - Subcutaneous_Nerve - Tibial	Source_FAS_Target_LV 480_Nerve - Tibial_Adipose - Subcutaneous
Source_FAS	Adipose - Subcutaneous	Nerve - Tibial	790.6661389523513	2.7716490732153813	0.00278865639486367	Target_LV 487	0	0.39149758530997	Source_FAS_Target_LV 487_Adipose - Subcutaneous_Nerve - Tibial	Source_FAS_Target_LV 487_Nerve - Tibial_Adipose - Subcutaneous
Source_FAS	Adipose - Subcutaneous	Nerve - Tibial	790.6661389523513	2.7716490732153813	0.00278865639486367	Target_LV 489	1.07071905786071e-7	0.324805234323102	Source_FAS_Target_LV 489_Adipose - Subcutaneous_Nerve - Tibial	Source_FAS_Target_LV 489_Nerve - Tibial_Adipose - Subcutaneous
Source_FAS	Adipose - Subcutaneous	Nerve - Tibial	790.6661389523513	2.7716490732153813	0.00278865639486367	Target_LV 499	2.19187556318445e-5	0.29329575492149	Source_FAS_Target_LV 499_Adipose - Subcutaneous_Nerve - Tibial	Source_FAS_Target_LV 499_Nerve - Tibial_Adipose - Subcutaneous
Source_FAS	Adipose - Subcutaneous	Nerve - Tibial	790.6661389523513	2.7716490732153813	0.00278865639486367	Target_LV 504	1.36621359114741e-7	-0.323443179230958	Source_FAS_Target_LV 504_Adipose - Subcutaneous_Nerve - Tibial	Source_FAS_Target_LV 504_Nerve - Tibial_Adipose - Subcutaneous
Source_FAS	Adipose - Subcutaneous	Nerve - Tibial	790.6661389523513	2.7716490732153813	0.00278865639486367	Target_LV 511	0	-0.399706764110048	Source_FAS_Target_LV 511_Adipose - Subcutaneous_Nerve - Tibial	Source_FAS_Target_LV 511_Nerve - Tibial_Adipose - Subcutaneous
Source_FAS	Adipose - Subcutaneous	Nerve - Tibial	790.6661389523513	2.7716490732153813	0.00278865639486367	Target_LV 54	2.54221005357991e-6	-0.306509851567802	Source_FAS_Target_LV 54_Adipose - Subcutaneous_Nerve - Tibial	Source_FAS_Target_LV 54_Nerve - Tibial_Adipose - Subcutaneous
Source_FAS	Adipose - Subcutaneous	Nerve - Tibial	790.6661389523513	2.7716490732153813	0.00278865639486367	Target_LV 543	3.34973560001117e-9	0.343533263056494	Source_FAS_Target_LV 543_Adipose - Subcutaneous_Nerve - Tibial	Source_FAS_Target_LV 543_Nerve - Tibial_Adipose - Subcutaneous
Source_FAS	Adipose - Subcutaneous	Nerve - Tibial	790.6661389523513	2.7716490732153813	0.00278865639486367	Target_LV 548	2.27303487143615e-9	0.345527600477363	Source_FAS_Target_LV 548_Adipose - Subcutaneous_Nerve - Tibial	Source_FAS_Target_LV 548_Nerve - Tibial_Adipose - Subcutaneous
Source_FAS	Adipose - Subcutaneous	Nerve - Tibial	790.6661389523513	2.7716490732153813	0.00278865639486367	Target_LV 561	2.83308673707516e-5	0.291675707447967	Source_FAS_Target_LV 561_Adipose - Subcutaneous_Nerve - Tibial	Source_FAS_Target_LV 561_Nerve - Tibial_Adipose - Subcutaneous
Source_FAS	Adipose - Subcutaneous	Nerve - Tibial	790.6661389523513	2.7716490732153813	0.00278865639486367	Target_LV 590	0	-0.36767917768117	Source_FAS_Target_LV 590_Adipose - Subcutaneous_Nerve - Tibial	Source_FAS_Target_LV 590_Nerve - Tibial_Adipose - Subcutaneous
Source_FAS	Adipose - Subcutaneous	Nerve - Tibial	790.6661389523513	2.7716490732153813	0.00278865639486367	Target_LV 591	9.0159449641857e-4	-0.268746502589675	Source_FAS_Target_LV 591_Adipose - Subcutaneous_Nerve - Tibial	Source_FAS_Target_LV 591_Nerve - Tibial_Adipose - Subcutaneous
Source_FAS	Adipose - Subcutaneous	Nerve - Tibial	790.6661389523513	2.7716490732153813	0.00278865639486367	Target_LV 646	6.7470565868887e-4	0.270751041354532	Source_FAS_Target_LV 646_Adipose - Subcutaneous_Nerve - Tibial	Source_FAS_Target_LV 646_Nerve - Tibial_Adipose - Subcutaneous
Source_FAS	Adipose - Subcutaneous	Nerve - Tibial	790.6661389523513	2.7716490732153813	0.00278865639486367	Target_LV 66	1.9744657594023e-5	-0.29395229897956	Source_FAS_Target_LV 66_Adipose - Subcutaneous_Nerve - Tibial	Source_FAS_Target_LV 66_Nerve - Tibial_Adipose - Subcutaneous
Source_FAS	Adipose - Subcutaneous	Nerve - Tibial	790.6661389523513	2.7716490732153813	0.00278865639486367	Target_LV 665	4.69175931478993e-5	-0.288460718595442	Source_FAS_Target_LV 665_Adipose - Subcutaneous_Nerve - Tibial	Source_FAS_Target_LV 665_Nerve - Tibial_Adipose - Subcutaneous
Source_FAS	Adipose - Subcutaneous	Nerve - Tibial	790.6661389523513	2.7716490732153813	0.00278865639486367	Target_LV 667	5.94554142319126e-5	0.286937140095817	Source_FAS_Target_LV 667_Adipose - Subcutaneous_Nerve - Tibial	Source_FAS_Target_LV 667_Nerve - Tibial_Adipose - Subcutaneous
Source_FAS	Adipose - Subcutaneous	Nerve - Tibial	790.6661389523513	2.7716490732153813	0.00278865639486367	Target_LV 675	0	-0.417496157478458	Source_FAS_Target_LV 675_Adipose - Subcutaneous_Nerve - Tibial	Source_FAS_Target_LV 675_Nerve - Tibial_Adipose - Subcutaneous
Source_FAS	Adipose - Subcutaneous	Nerve - Tibial	790.6661389523513	2.7716490732153813	0.00278865639486367	Target_LV 690	6.53198442002179e-8	0.327560085831009	Source_FAS_Target_LV 690_Adipose - Subcutaneous_Nerve - Tibial	Source_FAS_Target_LV 690_Nerve - Tibial_Adipose - Subcutaneous
Source_FAS	Adipose - Subcutaneous	Nerve - Tibial	790.6661389523513	2.7716490732153813	0.00278865639486367	Target_LV 74	0	0.361779453976968	Source_FAS_Target_LV 74_Adipose - Subcutaneous_Nerve - Tibial	Source_FAS_Target_LV 74_Nerve - Tibial_Adipose - Subcutaneous
Source_IGFBP2	Adipose - Subcutaneous	Nerve - Tibial	782.3957881713089	2.7324502774054413	0.0031432579808625075	Target_115,IRIS_Monocyte-Day7	0.00376279173611538	0.258616398198609	Source_IGFBP2_Target_115,IRIS_Monocyte-Day7_Adipose - Subcutaneous_Nerve - Tibial	Source_IGFBP2_Target_115,IRIS_Monocyte-Day7_Nerve - Tibial_Adipose - Subcutaneous
Source_IGFBP2	Adipose - Subcutaneous	Nerve - Tibial	782.3957881713089	2.7324502774054413	0.0031432579808625075	Target_13,REACTOME_METABOLISM_OF_AMINO_ACIDS_AND_DERIVATIVES	9.3892036094267e-4	-0.268464673663792	Source_IGFBP2_Target_13,REACTOME_METABOLISM_OF_AMINO_ACIDS_AND_DERIVATIVES_Adipose - Subcutaneous_Nerve - Tibial	Source_IGFBP2_Target_13,REACTOME_METABOLISM_OF_AMINO_ACIDS_AND_DERIVATIVES_Nerve - Tibial_Adipose - Subcutaneous
Source_IGFBP2	Adipose - Subcutaneous	Nerve - Tibial	782.3957881713089	2.7324502774054413	0.0031432579808625075	Target_133,REACTOME_NEURONAL_SYSTEM	3.5890024285834003e-10	-0.354947271272684	Source_IGFBP2_Target_133,REACTOME_NEURONAL_SYSTEM_Adipose - Subcutaneous_Nerve - Tibial	Source_IGFBP2_Target_133,REACTOME_NEURONAL_SYSTEM_Nerve - Tibial_Adipose - Subcutaneous
Source_IGFBP2	Adipose - Subcutaneous	Nerve - Tibial	782.3957881713089	2.7324502774054413	0.0031432579808625075	Target_140,REACTOME_BMAL1_CLOCK_NPAS2_ACTIVATES_CIRCADIAN_EXPRESSION	9.1525244516055e-4	-0.268642085369681	Source_IGFBP2_Target_140,REACTOME_BMAL1_CLOCK_NPAS2_ACTIVATES_CIRCADIAN_EXPRESSION_Adipose - Subcutaneous_Nerve - Tibial	Source_IGFBP2_Target_140,REACTOME_BMAL1_CLOCK_NPAS2_ACTIVATES_CIRCADIAN_EXPRESSION_Nerve - Tibial_Adipose - Subcutaneous
Source_IGFBP2	Adipose - Subcutaneous	Nerve - Tibial	782.3957881713089	2.7324502774054413	0.0031432579808625075	Target_144,PID_MET_PATHWAY	2.39266828572227e-10	0.35554831512006	Source_IGFBP2_Target_144,PID_MET_PATHWAY_Adipose - Subcutaneous_Nerve - Tibial	Source_IGFBP2_Target_144,PID_MET_PATHWAY_Nerve - Tibial_Adipose - Subcutaneous
Source_IGFBP2	Adipose - Subcutaneous	Nerve - Tibial	782.3957881713089	2.7324502774054413	0.0031432579808625075	Target_155,KEGG_INSULIN_SIGNALING_PATHWAY	4.36661962144314e-8	0.32977087669982	Source_IGFBP2_Target_155,KEGG_INSULIN_SIGNALING_PATHWAY_Adipose - Subcutaneous_Nerve - Tibial	Source_IGFBP2_Target_155,KEGG_INSULIN_SIGNALING_PATHWAY_Nerve - Tibial_Adipose - Subcutaneous
Source_IGFBP2	Adipose - Subcutaneous	Nerve - Tibial	782.3957881713089	2.7324502774054413	0.0031432579808625075	Target_158,PID_P53DOWNSTREAMPATHWAY	1.36382092286169e-8	0.336088491673847	Source_IGFBP2_Target_158,PID_P53DOWNSTREAMPATHWAY_Adipose - Subcutaneous_Nerve - Tibial	Source_IGFBP2_Target_158,PID_P53DOWNSTREAMPATHWAY_Nerve - Tibial_Adipose - Subcutaneous
Source_IGFBP2	Adipose - Subcutaneous	Nerve - Tibial	782.3957881713089	2.7324502774054413	0.0031432579808625075	Target_16,REACTOME_GLYCOSAMINOGLYCAN_METABOLISM	0	0.397683459903421	Source_IGFBP2_Target_16,REACTOME_GLYCOSAMINOGLYCAN_METABOLISM_Adipose - Subcutaneous_Nerve - Tibial	Source_IGFBP2_Target_16,REACTOME_GLYCOSAMINOGLYCAN_METABOLISM_Nerve - Tibial_Adipose - Subcutaneous
Source_IGFBP2	Adipose - Subcutaneous	Nerve - Tibial	782.3957881713089	2.7324502774054413	0.0031432579808625075	Target_162,KEGG_FATTY_ACID_METABOLISM	7.11101014516657e-7	0.3140205064942	Source_IGFBP2_Target_162,KEGG_FATTY_ACID_METABOLISM_Adipose - Subcutaneous_Nerve - Tibial	Source_IGFBP2_Target_162,KEGG_FATTY_ACID_METABOLISM_Nerve - Tibial_Adipose - Subcutaneous
Source_IGFBP2	Adipose - Subcutaneous	Nerve - Tibial	782.3957881713089	2.7324502774054413	0.0031432579808625075	Target_176,KEGG_HEMATOPOIETIC_CELL_LINEAGE	0	0.442486469532667	Source_IGFBP2_Target_176,KEGG_HEMATOPOIETIC_CELL_LINEAGE_Adipose - Subcutaneous_Nerve - Tibial	Source_IGFBP2_Target_176,KEGG_HEMATOPOIETIC_CELL_LINEAGE_Nerve - Tibial_Adipose - Subcutaneous
Source_IGFBP2	Adipose - Subcutaneous	Nerve - Tibial	782.3957881713089	2.7324502774054413	0.0031432579808625075	Target_178,REACTOME_NUCLEAR_RECEPTOR_TRANSCRIPTION_PATHWAY	0.00130646471615026	-0.266157327268868	Source_IGFBP2_Target_178,REACTOME_NUCLEAR_RECEPTOR_TRANSCRIPTION_PATHWAY_Adipose - Subcutaneous_Nerve - Tibial	Source_IGFBP2_Target_178,REACTOME_NUCLEAR_RECEPTOR_TRANSCRIPTION_PATHWAY_Nerve - Tibial_Adipose - Subcutaneous
Source_IGFBP2	Adipose - Subcutaneous	Nerve - Tibial	782.3957881713089	2.7324502774054413	0.0031432579808625075	Target_194,DMAP_ERY4	2.33611757078922e-5	-0.292894336857242	Source_IGFBP2_Target_194,DMAP_ERY4_Adipose - Subcutaneous_Nerve - Tibial	Source_IGFBP2_Target_194,DMAP_ERY4_Nerve - Tibial_Adipose - Subcutaneous
Source_IGFBP2	Adipose - Subcutaneous	Nerve - Tibial	782.3957881713089	2.7324502774054413	0.0031432579808625075	Target_196,KEGG_AXON_GUIDANCE	2.39266828572227e-10	-0.358244337572342	Source_IGFBP2_Target_196,KEGG_AXON_GUIDANCE_Adipose - Subcutaneous_Nerve - Tibial	Source_IGFBP2_Target_196,KEGG_AXON_GUIDANCE_Nerve - Tibial_Adipose - Subcutaneous
Source_IGFBP2	Adipose - Subcutaneous	Nerve - Tibial	782.3957881713089	2.7324502774054413	0.0031432579808625075	Target_2,REACTOME_COLLAGEN_FORMATION	0	0.434938566624457	Source_IGFBP2_Target_2,REACTOME_COLLAGEN_FORMATION_Adipose - Subcutaneous_Nerve - Tibial	Source_IGFBP2_Target_2,REACTOME_COLLAGEN_FORMATION_Nerve - Tibial_Adipose - Subcutaneous
Source_IGFBP2	Adipose - Subcutaneous	Nerve - Tibial	782.3957881713089	2.7324502774054413	0.0031432579808625075	Target_201,DMAP_MEGA2	1.13412476743235e-7	0.32448366423684	Source_IGFBP2_Target_201,DMAP_MEGA2_Adipose - Subcutaneous_Nerve - Tibial	Source_IGFBP2_Target_201,DMAP_MEGA2_Nerve - Tibial_Adipose - Subcutaneous
Source_IGFBP2	Adipose - Subcutaneous	Nerve - Tibial	782.3957881713089	2.7324502774054413	0.0031432579808625075	Target_220,REACTOME_METABOLISM_OF_LIPIDS_AND_LIPOPROTEINS	4.78533657144453e-10	0.353477544138097	Source_IGFBP2_Target_220,REACTOME_METABOLISM_OF_LIPIDS_AND_LIPOPROTEINS_Adipose - Subcutaneous_Nerve - Tibial	Source_IGFBP2_Target_220,REACTOME_METABOLISM_OF_LIPIDS_AND_LIPOPROTEINS_Nerve - Tibial_Adipose - Subcutaneous
Source_IGFBP2	Adipose - Subcutaneous	Nerve - Tibial	782.3957881713089	2.7324502774054413	0.0031432579808625075	Target_221,IRIS_Neutrophil-Resting	3.7086358428695104e-9	-0.342978393020697	Source_IGFBP2_Target_221,IRIS_Neutrophil-Resting_Adipose - Subcutaneous_Nerve - Tibial	Source_IGFBP2_Target_221,IRIS_Neutrophil-Resting_Nerve - Tibial_Adipose - Subcutaneous
Source_IGFBP2	Adipose - Subcutaneous	Nerve - Tibial	782.3957881713089	2.7324502774054413	0.0031432579808625075	Target_236,REACTOME_GENERIC_TRANSCRIPTION_PATHWAY	0	-0.424622032438388	Source_IGFBP2_Target_236,REACTOME_GENERIC_TRANSCRIPTION_PATHWAY_Adipose - Subcutaneous_Nerve - Tibial	Source_IGFBP2_Target_236,REACTOME_GENERIC_TRANSCRIPTION_PATHWAY_Nerve - Tibial_Adipose - Subcutaneous
Source_IGFBP2	Adipose - Subcutaneous	Nerve - Tibial	782.3957881713089	2.7324502774054413	0.0031432579808625075	Target_255,REACTOME_GPCR_DOWNSTREAM_SIGNALING	4.60525239291965e-5	-0.288580051200942	Source_IGFBP2_Target_255,REACTOME_GPCR_DOWNSTREAM_SIGNALING_Adipose - Subcutaneous_Nerve - Tibial	Source_IGFBP2_Target_255,REACTOME_GPCR_DOWNSTREAM_SIGNALING_Nerve - Tibial_Adipose - Subcutaneous
Source_IGFBP2	Adipose - Subcutaneous	Nerve - Tibial	782.3957881713089	2.7324502774054413	0.0031432579808625075	Target_265,REACTOME_METABOLISM_OF_LIPIDS_AND_LIPOPROTEINS	0.00301732769821283	-0.260210079992018	Source_IGFBP2_Target_265,REACTOME_METABOLISM_OF_LIPIDS_AND_LIPOPROTEINS_Adipose - Subcutaneous_Nerve - Tibial	Source_IGFBP2_Target_265,REACTOME_METABOLISM_OF_LIPIDS_AND_LIPOPROTEINS_Nerve - Tibial_Adipose - Subcutaneous
Source_IGFBP2	Adipose - Subcutaneous	Nerve - Tibial	782.3957881713089	2.7324502774054413	0.0031432579808625075	Target_268,REACTOME_NEURONAL_SYSTEM	0	-0.427083702131044	Source_IGFBP2_Target_268,REACTOME_NEURONAL_SYSTEM_Adipose - Subcutaneous_Nerve - Tibial	Source_IGFBP2_Target_268,REACTOME_NEURONAL_SYSTEM_Nerve - Tibial_Adipose - Subcutaneous
Source_IGFBP2	Adipose - Subcutaneous	Nerve - Tibial	782.3957881713089	2.7324502774054413	0.0031432579808625075	Target_287,REACTOME_MRNA_PROCESSING	2.23618777983603e-6	-0.307275480742709	Source_IGFBP2_Target_287,REACTOME_MRNA_PROCESSING_Adipose - Subcutaneous_Nerve - Tibial	Source_IGFBP2_Target_287,REACTOME_MRNA_PROCESSING_Nerve - Tibial_Adipose - Subcutaneous
Source_IGFBP2	Adipose - Subcutaneous	Nerve - Tibial	782.3957881713089	2.7324502774054413	0.0031432579808625075	Target_295,REACTOME_CYTOKINE_SIGNALING_IN_IMMUNE_SYSTEM	5.72261651901051e-5	0.287183613653867	Source_IGFBP2_Target_295,REACTOME_CYTOKINE_SIGNALING_IN_IMMUNE_SYSTEM_Adipose - Subcutaneous_Nerve - Tibial	Source_IGFBP2_Target_295,REACTOME_CYTOKINE_SIGNALING_IN_IMMUNE_SYSTEM_Nerve - Tibial_Adipose - Subcutaneous
Source_IGFBP2	Adipose - Subcutaneous	Nerve - Tibial	782.3957881713089	2.7324502774054413	0.0031432579808625075	Target_30,IRIS_Neutrophil-Resting	1.7970494060159e-4	0.279696944215917	Source_IGFBP2_Target_30,IRIS_Neutrophil-Resting_Adipose - Subcutaneous_Nerve - Tibial	Source_IGFBP2_Target_30,IRIS_Neutrophil-Resting_Nerve - Tibial_Adipose - Subcutaneous
Source_IGFBP2	Adipose - Subcutaneous	Nerve - Tibial	782.3957881713089	2.7324502774054413	0.0031432579808625075	Target_300,IRIS_Monocyte-Day1	1.3159675571472502e-9	-0.348439883283482	Source_IGFBP2_Target_300,IRIS_Monocyte-Day1_Adipose - Subcutaneous_Nerve - Tibial	Source_IGFBP2_Target_300,IRIS_Monocyte-Day1_Nerve - Tibial_Adipose - Subcutaneous
Source_IGFBP2	Adipose - Subcutaneous	Nerve - Tibial	782.3957881713089	2.7324502774054413	0.0031432579808625075	Target_306,REACTOME_GPCR_LIGAND_BINDING	0	0.384480393936798	Source_IGFBP2_Target_306,REACTOME_GPCR_LIGAND_BINDING_Adipose - Subcutaneous_Nerve - Tibial	Source_IGFBP2_Target_306,REACTOME_GPCR_LIGAND_BINDING_Nerve - Tibial_Adipose - Subcutaneous
Source_IGFBP2	Adipose - Subcutaneous	Nerve - Tibial	782.3957881713089	2.7324502774054413	0.0031432579808625075	Target_332,REACTOME_PROCESSING_OF_CAPPED_INTRON_CONTAINING_PRE_MRNA	1.7163853800994e-4	-0.280001761244993	Source_IGFBP2_Target_332,REACTOME_PROCESSING_OF_CAPPED_INTRON_CONTAINING_PRE_MRNA_Adipose - Subcutaneous_Nerve - Tibial	Source_IGFBP2_Target_332,REACTOME_PROCESSING_OF_CAPPED_INTRON_CONTAINING_PRE_MRNA_Nerve - Tibial_Adipose - Subcutaneous
Source_IGFBP2	Adipose - Subcutaneous	Nerve - Tibial	782.3957881713089	2.7324502774054413	0.0031432579808625075	Target_335,REACTOME_SIGNALING_BY_GPCR	2.39266828572227e-10	-0.357841098889315	Source_IGFBP2_Target_335,REACTOME_SIGNALING_BY_GPCR_Adipose - Subcutaneous_Nerve - Tibial	Source_IGFBP2_Target_335,REACTOME_SIGNALING_BY_GPCR_Nerve - Tibial_Adipose - Subcutaneous
Source_IGFBP2	Adipose - Subcutaneous	Nerve - Tibial	782.3957881713089	2.7324502774054413	0.0031432579808625075	Target_336,KEGG_ENDOCYTOSIS	0	-0.375313757122028	Source_IGFBP2_Target_336,KEGG_ENDOCYTOSIS_Adipose - Subcutaneous_Nerve - Tibial	Source_IGFBP2_Target_336,KEGG_ENDOCYTOSIS_Nerve - Tibial_Adipose - Subcutaneous
Source_IGFBP2	Adipose - Subcutaneous	Nerve - Tibial	782.3957881713089	2.7324502774054413	0.0031432579808625075	Target_347,REACTOME_METABOLISM_OF_RNA	1.33236929824587e-5	0.296409575225156	Source_IGFBP2_Target_347,REACTOME_METABOLISM_OF_RNA_Adipose - Subcutaneous_Nerve - Tibial	Source_IGFBP2_Target_347,REACTOME_METABOLISM_OF_RNA_Nerve - Tibial_Adipose - Subcutaneous
Source_IGFBP2	Adipose - Subcutaneous	Nerve - Tibial	782.3957881713089	2.7324502774054413	0.0031432579808625075	Target_349,REACTOME_TRANSPORT_OF_INORGANIC_CATIONS_ANIONS_AND_AMINO_ACIDS_OLIGOPEPTIDES	0	-0.485824369934679	Source_IGFBP2_Target_349,REACTOME_TRANSPORT_OF_INORGANIC_CATIONS_ANIONS_AND_AMINO_ACIDS_OLIGOPEPTIDES_Adipose - Subcutaneous_Nerve - Tibial	Source_IGFBP2_Target_349,REACTOME_TRANSPORT_OF_INORGANIC_CATIONS_ANIONS_AND_AMINO_ACIDS_OLIGOPEPTIDES_Nerve - Tibial_Adipose - Subcutaneous
Source_IGFBP2	Adipose - Subcutaneous	Nerve - Tibial	782.3957881713089	2.7324502774054413	0.0031432579808625075	Target_35,REACTOME_TRANSMEMBRANE_TRANSPORT_OF_SMALL_MOLECULES	0	0.503565130568207	Source_IGFBP2_Target_35,REACTOME_TRANSMEMBRANE_TRANSPORT_OF_SMALL_MOLECULES_Adipose - Subcutaneous_Nerve - Tibial	Source_IGFBP2_Target_35,REACTOME_TRANSMEMBRANE_TRANSPORT_OF_SMALL_MOLECULES_Nerve - Tibial_Adipose - Subcutaneous
Source_IGFBP2	Adipose - Subcutaneous	Nerve - Tibial	782.3957881713089	2.7324502774054413	0.0031432579808625075	Target_356,KEGG_PATHWAYS_IN_CANCER	6.5939473506171e-4	-0.270909065553123	Source_IGFBP2_Target_356,KEGG_PATHWAYS_IN_CANCER_Adipose - Subcutaneous_Nerve - Tibial	Source_IGFBP2_Target_356,KEGG_PATHWAYS_IN_CANCER_Nerve - Tibial_Adipose - Subcutaneous
Source_IGFBP2	Adipose - Subcutaneous	Nerve - Tibial	782.3957881713089	2.7324502774054413	0.0031432579808625075	Target_359,REACTOME_GENERIC_TRANSCRIPTION_PATHWAY	0.00118189893582654	-0.266859522229528	Source_IGFBP2_Target_359,REACTOME_GENERIC_TRANSCRIPTION_PATHWAY_Adipose - Subcutaneous_Nerve - Tibial	Source_IGFBP2_Target_359,REACTOME_GENERIC_TRANSCRIPTION_PATHWAY_Nerve - Tibial_Adipose - Subcutaneous
Source_IGFBP2	Adipose - Subcutaneous	Nerve - Tibial	782.3957881713089	2.7324502774054413	0.0031432579808625075	Target_363,REACTOME_SIGNALING_BY_GPCR	0	-0.469455227987039	Source_IGFBP2_Target_363,REACTOME_SIGNALING_BY_GPCR_Adipose - Subcutaneous_Nerve - Tibial	Source_IGFBP2_Target_363,REACTOME_SIGNALING_BY_GPCR_Nerve - Tibial_Adipose - Subcutaneous
Source_IGFBP2	Adipose - Subcutaneous	Nerve - Tibial	782.3957881713089	2.7324502774054413	0.0031432579808625075	Target_365,REACTOME_GENERIC_TRANSCRIPTION_PATHWAY	0.0030782581924429	-0.26006621162914	Source_IGFBP2_Target_365,REACTOME_GENERIC_TRANSCRIPTION_PATHWAY_Adipose - Subcutaneous_Nerve - Tibial	Source_IGFBP2_Target_365,REACTOME_GENERIC_TRANSCRIPTION_PATHWAY_Nerve - Tibial_Adipose - Subcutaneous
Source_IGFBP2	Adipose - Subcutaneous	Nerve - Tibial	782.3957881713089	2.7324502774054413	0.0031432579808625075	Target_368,REACTOME_MRNA_PROCESSING	0	-0.363575424728655	Source_IGFBP2_Target_368,REACTOME_MRNA_PROCESSING_Adipose - Subcutaneous_Nerve - Tibial	Source_IGFBP2_Target_368,REACTOME_MRNA_PROCESSING_Nerve - Tibial_Adipose - Subcutaneous
Source_IGFBP2	Adipose - Subcutaneous	Nerve - Tibial	782.3957881713089	2.7324502774054413	0.0031432579808625075	Target_37,KEGG_ALLOGRAFT_REJECTION	0.00392410973874169	0.258312181291407	Source_IGFBP2_Target_37,KEGG_ALLOGRAFT_REJECTION_Adipose - Subcutaneous_Nerve - Tibial	Source_IGFBP2_Target_37,KEGG_ALLOGRAFT_REJECTION_Nerve - Tibial_Adipose - Subcutaneous
Source_IGFBP2	Adipose - Subcutaneous	Nerve - Tibial	782.3957881713089	2.7324502774054413	0.0031432579808625075	Target_375,MIPS_SPLICEOSOME	7.57805899453956e-6	-0.299894464698195	Source_IGFBP2_Target_375,MIPS_SPLICEOSOME_Adipose - Subcutaneous_Nerve - Tibial	Source_IGFBP2_Target_375,MIPS_SPLICEOSOME_Nerve - Tibial_Adipose - Subcutaneous
Source_IGFBP2	Adipose - Subcutaneous	Nerve - Tibial	782.3957881713089	2.7324502774054413	0.0031432579808625075	Target_379,PID_BETACATENIN_NUC_PATHWAY	0.00246862832578909	-0.261649627451393	Source_IGFBP2_Target_379,PID_BETACATENIN_NUC_PATHWAY_Adipose - Subcutaneous_Nerve - Tibial	Source_IGFBP2_Target_379,PID_BETACATENIN_NUC_PATHWAY_Nerve - Tibial_Adipose - Subcutaneous
Source_IGFBP2	Adipose - Subcutaneous	Nerve - Tibial	782.3957881713089	2.7324502774054413	0.0031432579808625075	Target_382,REACTOME_NEURONAL_SYSTEM	1.19633414286113e-9	-0.349128996515771	Source_IGFBP2_Target_382,REACTOME_NEURONAL_SYSTEM_Adipose - Subcutaneous_Nerve - Tibial	Source_IGFBP2_Target_382,REACTOME_NEURONAL_SYSTEM_Nerve - Tibial_Adipose - Subcutaneous
Source_IGFBP2	Adipose - Subcutaneous	Nerve - Tibial	782.3957881713089	2.7324502774054413	0.0031432579808625075	Target_388,REACTOME_ASPARAGINE_N_LINKED_GLYCOSYLATION	4.66570315715842e-8	0.329403562406308	Source_IGFBP2_Target_388,REACTOME_ASPARAGINE_N_LINKED_GLYCOSYLATION_Adipose - Subcutaneous_Nerve - Tibial	Source_IGFBP2_Target_388,REACTOME_ASPARAGINE_N_LINKED_GLYCOSYLATION_Nerve - Tibial_Adipose - Subcutaneous
Source_IGFBP2	Adipose - Subcutaneous	Nerve - Tibial	782.3957881713089	2.7324502774054413	0.0031432579808625075	Target_399,REACTOME_TRANSMEMBRANE_TRANSPORT_OF_SMALL_MOLECULES	0.00222051281172919	-0.262405870875241	Source_IGFBP2_Target_399,REACTOME_TRANSMEMBRANE_TRANSPORT_OF_SMALL_MOLECULES_Adipose - Subcutaneous_Nerve - Tibial	Source_IGFBP2_Target_399,REACTOME_TRANSMEMBRANE_TRANSPORT_OF_SMALL_MOLECULES_Nerve - Tibial_Adipose - Subcutaneous
Source_IGFBP2	Adipose - Subcutaneous	Nerve - Tibial	782.3957881713089	2.7324502774054413	0.0031432579808625075	Target_413,REACTOME_METABOLISM_OF_LIPIDS_AND_LIPOPROTEINS	0	-0.380490800404232	Source_IGFBP2_Target_413,REACTOME_METABOLISM_OF_LIPIDS_AND_LIPOPROTEINS_Adipose - Subcutaneous_Nerve - Tibial	Source_IGFBP2_Target_413,REACTOME_METABOLISM_OF_LIPIDS_AND_LIPOPROTEINS_Nerve - Tibial_Adipose - Subcutaneous
Source_IGFBP2	Adipose - Subcutaneous	Nerve - Tibial	782.3957881713089	2.7324502774054413	0.0031432579808625075	Target_419,IRIS_Monocyte-Day1	0	-0.368589268539049	Source_IGFBP2_Target_419,IRIS_Monocyte-Day1_Adipose - Subcutaneous_Nerve - Tibial	Source_IGFBP2_Target_419,IRIS_Monocyte-Day1_Nerve - Tibial_Adipose - Subcutaneous
Source_IGFBP2	Adipose - Subcutaneous	Nerve - Tibial	782.3957881713089	2.7324502774054413	0.0031432579808625075	Target_428,REACTOME_GLOBAL_GENOMIC_NER_GG_NER	1.48762954330639e-5	-0.295723348074545	Source_IGFBP2_Target_428,REACTOME_GLOBAL_GENOMIC_NER_GG_NER_Adipose - Subcutaneous_Nerve - Tibial	Source_IGFBP2_Target_428,REACTOME_GLOBAL_GENOMIC_NER_GG_NER_Nerve - Tibial_Adipose - Subcutaneous
Source_IGFBP2	Adipose - Subcutaneous	Nerve - Tibial	782.3957881713089	2.7324502774054413	0.0031432579808625075	Target_429,REACTOME_SIGNALING_BY_GPCR	4.5101916819279e-5	0.288713731966472	Source_IGFBP2_Target_429,REACTOME_SIGNALING_BY_GPCR_Adipose - Subcutaneous_Nerve - Tibial	Source_IGFBP2_Target_429,REACTOME_SIGNALING_BY_GPCR_Nerve - Tibial_Adipose - Subcutaneous
Source_IGFBP2	Adipose - Subcutaneous	Nerve - Tibial	782.3957881713089	2.7324502774054413	0.0031432579808625075	Target_44,REACTOME_TRANSCRIPTION	3.7086358428695104e-9	0.342938228485815	Source_IGFBP2_Target_44,REACTOME_TRANSCRIPTION_Adipose - Subcutaneous_Nerve - Tibial	Source_IGFBP2_Target_44,REACTOME_TRANSCRIPTION_Nerve - Tibial_Adipose - Subcutaneous
Source_IGFBP2	Adipose - Subcutaneous	Nerve - Tibial	782.3957881713089	2.7324502774054413	0.0031432579808625075	Target_440,KEGG_MAPK_SIGNALING_PATHWAY	2.12947477429282e-7	-0.320939810720353	Source_IGFBP2_Target_440,KEGG_MAPK_SIGNALING_PATHWAY_Adipose - Subcutaneous_Nerve - Tibial	Source_IGFBP2_Target_440,KEGG_MAPK_SIGNALING_PATHWAY_Nerve - Tibial_Adipose - Subcutaneous
Source_IGFBP2	Adipose - Subcutaneous	Nerve - Tibial	782.3957881713089	2.7324502774054413	0.0031432579808625075	Target_447,REACTOME_SIGNALING_BY_GPCR	3.94790267144174e-8	0.330332405916952	Source_IGFBP2_Target_447,REACTOME_SIGNALING_BY_GPCR_Adipose - Subcutaneous_Nerve - Tibial	Source_IGFBP2_Target_447,REACTOME_SIGNALING_BY_GPCR_Nerve - Tibial_Adipose - Subcutaneous
Source_IGFBP2	Adipose - Subcutaneous	Nerve - Tibial	782.3957881713089	2.7324502774054413	0.0031432579808625075	Target_459,KEGG_REGULATION_OF_ACTIN_CYTOSKELETON	9.09213948574461e-9	0.338245403028438	Source_IGFBP2_Target_459,KEGG_REGULATION_OF_ACTIN_CYTOSKELETON_Adipose - Subcutaneous_Nerve - Tibial	Source_IGFBP2_Target_459,KEGG_REGULATION_OF_ACTIN_CYTOSKELETON_Nerve - Tibial_Adipose - Subcutaneous
Source_IGFBP2	Adipose - Subcutaneous	Nerve - Tibial	782.3957881713089	2.7324502774054413	0.0031432579808625075	Target_461,REACTOME_RNA_POL_I_TRANSCRIPTION	0.00174728322164053	0.264108274521033	Source_IGFBP2_Target_461,REACTOME_RNA_POL_I_TRANSCRIPTION_Adipose - Subcutaneous_Nerve - Tibial	Source_IGFBP2_Target_461,REACTOME_RNA_POL_I_TRANSCRIPTION_Nerve - Tibial_Adipose - Subcutaneous
Source_IGFBP2	Adipose - Subcutaneous	Nerve - Tibial	782.3957881713089	2.7324502774054413	0.0031432579808625075	Target_474,REACTOME_GPCR_LIGAND_BINDING	0	-0.377470042974	Source_IGFBP2_Target_474,REACTOME_GPCR_LIGAND_BINDING_Adipose - Subcutaneous_Nerve - Tibial	Source_IGFBP2_Target_474,REACTOME_GPCR_LIGAND_BINDING_Nerve - Tibial_Adipose - Subcutaneous
Source_IGFBP2	Adipose - Subcutaneous	Nerve - Tibial	782.3957881713089	2.7324502774054413	0.0031432579808625075	Target_476,REACTOME_MRNA_PROCESSING	2.5123017000083804e-9	-0.345038678082897	Source_IGFBP2_Target_476,REACTOME_MRNA_PROCESSING_Adipose - Subcutaneous_Nerve - Tibial	Source_IGFBP2_Target_476,REACTOME_MRNA_PROCESSING_Nerve - Tibial_Adipose - Subcutaneous
Source_IGFBP2	Adipose - Subcutaneous	Nerve - Tibial	782.3957881713089	2.7324502774054413	0.0031432579808625075	Target_483,KEGG_CYSTEINE_AND_METHIONINE_METABOLISM	4.78533657144453e-10	-0.354502903174066	Source_IGFBP2_Target_483,KEGG_CYSTEINE_AND_METHIONINE_METABOLISM_Adipose - Subcutaneous_Nerve - Tibial	Source_IGFBP2_Target_483,KEGG_CYSTEINE_AND_METHIONINE_METABOLISM_Nerve - Tibial_Adipose - Subcutaneous
Source_IGFBP2	Adipose - Subcutaneous	Nerve - Tibial	782.3957881713089	2.7324502774054413	0.0031432579808625075	Target_491,KEGG_REGULATION_OF_ACTIN_CYTOSKELETON	0	0.484284937250424	Source_IGFBP2_Target_491,KEGG_REGULATION_OF_ACTIN_CYTOSKELETON_Adipose - Subcutaneous_Nerve - Tibial	Source_IGFBP2_Target_491,KEGG_REGULATION_OF_ACTIN_CYTOSKELETON_Nerve - Tibial_Adipose - Subcutaneous
Source_IGFBP2	Adipose - Subcutaneous	Nerve - Tibial	782.3957881713089	2.7324502774054413	0.0031432579808625075	Target_493,KEGG_HEMATOPOIETIC_CELL_LINEAGE	0	0.382249778967735	Source_IGFBP2_Target_493,KEGG_HEMATOPOIETIC_CELL_LINEAGE_Adipose - Subcutaneous_Nerve - Tibial	Source_IGFBP2_Target_493,KEGG_HEMATOPOIETIC_CELL_LINEAGE_Nerve - Tibial_Adipose - Subcutaneous
Source_IGFBP2	Adipose - Subcutaneous	Nerve - Tibial	782.3957881713089	2.7324502774054413	0.0031432579808625075	Target_509,KEGG_CALCIUM_SIGNALING_PATHWAY	0	0.460336800595167	Source_IGFBP2_Target_509,KEGG_CALCIUM_SIGNALING_PATHWAY_Adipose - Subcutaneous_Nerve - Tibial	Source_IGFBP2_Target_509,KEGG_CALCIUM_SIGNALING_PATHWAY_Nerve - Tibial_Adipose - Subcutaneous
Source_IGFBP2	Adipose - Subcutaneous	Nerve - Tibial	782.3957881713089	2.7324502774054413	0.0031432579808625075	Target_512,REACTOME_CELL_CYCLE_MITOTIC	2.6319351142944904e-9	-0.344753913337821	Source_IGFBP2_Target_512,REACTOME_CELL_CYCLE_MITOTIC_Adipose - Subcutaneous_Nerve - Tibial	Source_IGFBP2_Target_512,REACTOME_CELL_CYCLE_MITOTIC_Nerve - Tibial_Adipose - Subcutaneous
Source_IGFBP2	Adipose - Subcutaneous	Nerve - Tibial	782.3957881713089	2.7324502774054413	0.0031432579808625075	Target_516,REACTOME_NEURONAL_SYSTEM	0	-0.578771931695758	Source_IGFBP2_Target_516,REACTOME_NEURONAL_SYSTEM_Adipose - Subcutaneous_Nerve - Tibial	Source_IGFBP2_Target_516,REACTOME_NEURONAL_SYSTEM_Nerve - Tibial_Adipose - Subcutaneous
Source_IGFBP2	Adipose - Subcutaneous	Nerve - Tibial	782.3957881713089	2.7324502774054413	0.0031432579808625075	Target_523,KEGG_PURINE_METABOLISM	4.78533657144453e-10	-0.354424179949175	Source_IGFBP2_Target_523,KEGG_PURINE_METABOLISM_Adipose - Subcutaneous_Nerve - Tibial	Source_IGFBP2_Target_523,KEGG_PURINE_METABOLISM_Nerve - Tibial_Adipose - Subcutaneous
Source_IGFBP2	Adipose - Subcutaneous	Nerve - Tibial	782.3957881713089	2.7324502774054413	0.0031432579808625075	Target_536,REACTOME_METABOLISM_OF_LIPIDS_AND_LIPOPROTEINS	0	0.418422141702893	Source_IGFBP2_Target_536,REACTOME_METABOLISM_OF_LIPIDS_AND_LIPOPROTEINS_Adipose - Subcutaneous_Nerve - Tibial	Source_IGFBP2_Target_536,REACTOME_METABOLISM_OF_LIPIDS_AND_LIPOPROTEINS_Nerve - Tibial_Adipose - Subcutaneous
Source_IGFBP2	Adipose - Subcutaneous	Nerve - Tibial	782.3957881713089	2.7324502774054413	0.0031432579808625075	Target_541,IRIS_Monocyte-Day7	6.1736943075763e-4	-0.271361863418887	Source_IGFBP2_Target_541,IRIS_Monocyte-Day7_Adipose - Subcutaneous_Nerve - Tibial	Source_IGFBP2_Target_541,IRIS_Monocyte-Day7_Nerve - Tibial_Adipose - Subcutaneous
Source_IGFBP2	Adipose - Subcutaneous	Nerve - Tibial	782.3957881713089	2.7324502774054413	0.0031432579808625075	Target_558,IRIS_Bcell-Memory_IgM	2.57726264396574e-6	0.306427836964493	Source_IGFBP2_Target_558,IRIS_Bcell-Memory_IgM_Adipose - Subcutaneous_Nerve - Tibial	Source_IGFBP2_Target_558,IRIS_Bcell-Memory_IgM_Nerve - Tibial_Adipose - Subcutaneous
Source_IGFBP2	Adipose - Subcutaneous	Nerve - Tibial	782.3957881713089	2.7324502774054413	0.0031432579808625075	Target_565,PID_A6B1_A6B4_INTEGRIN_PATHWAY	2.65586179715172e-8	-0.332478103826994	Source_IGFBP2_Target_565,PID_A6B1_A6B4_INTEGRIN_PATHWAY_Adipose - Subcutaneous_Nerve - Tibial	Source_IGFBP2_Target_565,PID_A6B1_A6B4_INTEGRIN_PATHWAY_Nerve - Tibial_Adipose - Subcutaneous
Source_IGFBP2	Adipose - Subcutaneous	Nerve - Tibial	782.3957881713089	2.7324502774054413	0.0031432579808625075	Target_570,KEGG_NEUROACTIVE_LIGAND_RECEPTOR_INTERACTION	0	-0.385703327527953	Source_IGFBP2_Target_570,KEGG_NEUROACTIVE_LIGAND_RECEPTOR_INTERACTION_Adipose - Subcutaneous_Nerve - Tibial	Source_IGFBP2_Target_570,KEGG_NEUROACTIVE_LIGAND_RECEPTOR_INTERACTION_Nerve - Tibial_Adipose - Subcutaneous
Source_IGFBP2	Adipose - Subcutaneous	Nerve - Tibial	782.3957881713089	2.7324502774054413	0.0031432579808625075	Target_575,REACTOME_GPCR_DOWNSTREAM_SIGNALING	0.00224977358962919	0.262312534301315	Source_IGFBP2_Target_575,REACTOME_GPCR_DOWNSTREAM_SIGNALING_Adipose - Subcutaneous_Nerve - Tibial	Source_IGFBP2_Target_575,REACTOME_GPCR_DOWNSTREAM_SIGNALING_Nerve - Tibial_Adipose - Subcutaneous
Source_IGFBP2	Adipose - Subcutaneous	Nerve - Tibial	782.3957881713089	2.7324502774054413	0.0031432579808625075	Target_581,REACTOME_NEURONAL_SYSTEM	0	-0.364304302491673	Source_IGFBP2_Target_581,REACTOME_NEURONAL_SYSTEM_Adipose - Subcutaneous_Nerve - Tibial	Source_IGFBP2_Target_581,REACTOME_NEURONAL_SYSTEM_Nerve - Tibial_Adipose - Subcutaneous
Source_IGFBP2	Adipose - Subcutaneous	Nerve - Tibial	782.3957881713089	2.7324502774054413	0.0031432579808625075	Target_583,KEGG_NEUROACTIVE_LIGAND_RECEPTOR_INTERACTION	7.1315380427239e-4	-0.270369086951311	Source_IGFBP2_Target_583,KEGG_NEUROACTIVE_LIGAND_RECEPTOR_INTERACTION_Adipose - Subcutaneous_Nerve - Tibial	Source_IGFBP2_Target_583,KEGG_NEUROACTIVE_LIGAND_RECEPTOR_INTERACTION_Nerve - Tibial_Adipose - Subcutaneous
Source_IGFBP2	Adipose - Subcutaneous	Nerve - Tibial	782.3957881713089	2.7324502774054413	0.0031432579808625075	Target_584,REACTOME_RNA_POL_II_TRANSCRIPTION	0	0.396046418343617	Source_IGFBP2_Target_584,REACTOME_RNA_POL_II_TRANSCRIPTION_Adipose - Subcutaneous_Nerve - Tibial	Source_IGFBP2_Target_584,REACTOME_RNA_POL_II_TRANSCRIPTION_Nerve - Tibial_Adipose - Subcutaneous
Source_IGFBP2	Adipose - Subcutaneous	Nerve - Tibial	782.3957881713089	2.7324502774054413	0.0031432579808625075	Target_588,REACTOME_GPCR_DOWNSTREAM_SIGNALING	0.00296092389311253	-0.260345793640976	Source_IGFBP2_Target_588,REACTOME_GPCR_DOWNSTREAM_SIGNALING_Adipose - Subcutaneous_Nerve - Tibial	Source_IGFBP2_Target_588,REACTOME_GPCR_DOWNSTREAM_SIGNALING_Nerve - Tibial_Adipose - Subcutaneous
Source_IGFBP2	Adipose - Subcutaneous	Nerve - Tibial	782.3957881713089	2.7324502774054413	0.0031432579808625075	Target_604,REACTOME_TRANSMEMBRANE_TRANSPORT_OF_SMALL_MOLECULES	4.41447298715758e-7	0.316777487489906	Source_IGFBP2_Target_604,REACTOME_TRANSMEMBRANE_TRANSPORT_OF_SMALL_MOLECULES_Adipose - Subcutaneous_Nerve - Tibial	Source_IGFBP2_Target_604,REACTOME_TRANSMEMBRANE_TRANSPORT_OF_SMALL_MOLECULES_Nerve - Tibial_Adipose - Subcutaneous
Source_IGFBP2	Adipose - Subcutaneous	Nerve - Tibial	782.3957881713089	2.7324502774054413	0.0031432579808625075	Target_608,REACTOME_TRANSMEMBRANE_TRANSPORT_OF_SMALL_MOLECULES	0	-0.492810816317706	Source_IGFBP2_Target_608,REACTOME_TRANSMEMBRANE_TRANSPORT_OF_SMALL_MOLECULES_Adipose - Subcutaneous_Nerve - Tibial	Source_IGFBP2_Target_608,REACTOME_TRANSMEMBRANE_TRANSPORT_OF_SMALL_MOLECULES_Nerve - Tibial_Adipose - Subcutaneous
Source_IGFBP2	Adipose - Subcutaneous	Nerve - Tibial	782.3957881713089	2.7324502774054413	0.0031432579808625075	Target_614,REACTOME_DNA_REPAIR	0	-0.369985133637566	Source_IGFBP2_Target_614,REACTOME_DNA_REPAIR_Adipose - Subcutaneous_Nerve - Tibial	Source_IGFBP2_Target_614,REACTOME_DNA_REPAIR_Nerve - Tibial_Adipose - Subcutaneous
Source_IGFBP2	Adipose - Subcutaneous	Nerve - Tibial	782.3957881713089	2.7324502774054413	0.0031432579808625075	Target_615,KEGG_PATHWAYS_IN_CANCER	0	0.394368298562698	Source_IGFBP2_Target_615,KEGG_PATHWAYS_IN_CANCER_Adipose - Subcutaneous_Nerve - Tibial	Source_IGFBP2_Target_615,KEGG_PATHWAYS_IN_CANCER_Nerve - Tibial_Adipose - Subcutaneous
Source_IGFBP2	Adipose - Subcutaneous	Nerve - Tibial	782.3957881713089	2.7324502774054413	0.0031432579808625075	Target_617,KEGG_GLYCOLYSIS_GLUCONEOGENESIS	0.00117888249891873	0.266877403477345	Source_IGFBP2_Target_617,KEGG_GLYCOLYSIS_GLUCONEOGENESIS_Adipose - Subcutaneous_Nerve - Tibial	Source_IGFBP2_Target_617,KEGG_GLYCOLYSIS_GLUCONEOGENESIS_Nerve - Tibial_Adipose - Subcutaneous
Source_IGFBP2	Adipose - Subcutaneous	Nerve - Tibial	782.3957881713089	2.7324502774054413	0.0031432579808625075	Target_623,REACTOME_TRANSMEMBRANE_TRANSPORT_OF_SMALL_MOLECULES	0	0.413020242484549	Source_IGFBP2_Target_623,REACTOME_TRANSMEMBRANE_TRANSPORT_OF_SMALL_MOLECULES_Adipose - Subcutaneous_Nerve - Tibial	Source_IGFBP2_Target_623,REACTOME_TRANSMEMBRANE_TRANSPORT_OF_SMALL_MOLECULES_Nerve - Tibial_Adipose - Subcutaneous
Source_IGFBP2	Adipose - Subcutaneous	Nerve - Tibial	782.3957881713089	2.7324502774054413	0.0031432579808625075	Target_627,REACTOME_GENERIC_TRANSCRIPTION_PATHWAY	0	-0.395545298100832	Source_IGFBP2_Target_627,REACTOME_GENERIC_TRANSCRIPTION_PATHWAY_Adipose - Subcutaneous_Nerve - Tibial	Source_IGFBP2_Target_627,REACTOME_GENERIC_TRANSCRIPTION_PATHWAY_Nerve - Tibial_Adipose - Subcutaneous
Source_IGFBP2	Adipose - Subcutaneous	Nerve - Tibial	782.3957881713089	2.7324502774054413	0.0031432579808625075	Target_630,KEGG_VALINE_LEUCINE_AND_ISOLEUCINE_DEGRADATION	5.503137057161211e-9	0.340916661863977	Source_IGFBP2_Target_630,KEGG_VALINE_LEUCINE_AND_ISOLEUCINE_DEGRADATION_Adipose - Subcutaneous_Nerve - Tibial	Source_IGFBP2_Target_630,KEGG_VALINE_LEUCINE_AND_ISOLEUCINE_DEGRADATION_Nerve - Tibial_Adipose - Subcutaneous
Source_IGFBP2	Adipose - Subcutaneous	Nerve - Tibial	782.3957881713089	2.7324502774054413	0.0031432579808625075	Target_632,REACTOME_GENERIC_TRANSCRIPTION_PATHWAY	0	0.374003392430764	Source_IGFBP2_Target_632,REACTOME_GENERIC_TRANSCRIPTION_PATHWAY_Adipose - Subcutaneous_Nerve - Tibial	Source_IGFBP2_Target_632,REACTOME_GENERIC_TRANSCRIPTION_PATHWAY_Nerve - Tibial_Adipose - Subcutaneous
Source_IGFBP2	Adipose - Subcutaneous	Nerve - Tibial	782.3957881713089	2.7324502774054413	0.0031432579808625075	Target_638,REACTOME_METABOLISM_OF_NON_CODING_RNA	0	0.444133512107187	Source_IGFBP2_Target_638,REACTOME_METABOLISM_OF_NON_CODING_RNA_Adipose - Subcutaneous_Nerve - Tibial	Source_IGFBP2_Target_638,REACTOME_METABOLISM_OF_NON_CODING_RNA_Nerve - Tibial_Adipose - Subcutaneous
Source_IGFBP2	Adipose - Subcutaneous	Nerve - Tibial	782.3957881713089	2.7324502774054413	0.0031432579808625075	Target_642,REACTOME_RECRUITMENT_OF_MITOTIC_CENTROSOME_PROTEINS_AND_COMPLEXES	0	0.412983256494876	Source_IGFBP2_Target_642,REACTOME_RECRUITMENT_OF_MITOTIC_CENTROSOME_PROTEINS_AND_COMPLEXES_Adipose - Subcutaneous_Nerve - Tibial	Source_IGFBP2_Target_642,REACTOME_RECRUITMENT_OF_MITOTIC_CENTROSOME_PROTEINS_AND_COMPLEXES_Nerve - Tibial_Adipose - Subcutaneous
Source_IGFBP2	Adipose - Subcutaneous	Nerve - Tibial	782.3957881713089	2.7324502774054413	0.0031432579808625075	Target_651,REACTOME_DEVELOPMENTAL_BIOLOGY	4.06753608572785e-8	0.330159745659724	Source_IGFBP2_Target_651,REACTOME_DEVELOPMENTAL_BIOLOGY_Adipose - Subcutaneous_Nerve - Tibial	Source_IGFBP2_Target_651,REACTOME_DEVELOPMENTAL_BIOLOGY_Nerve - Tibial_Adipose - Subcutaneous
Source_IGFBP2	Adipose - Subcutaneous	Nerve - Tibial	782.3957881713089	2.7324502774054413	0.0031432579808625075	Target_658,SVM B cells memory	2.96052024997273e-5	-0.29139690507108	Source_IGFBP2_Target_658,SVM B cells memory_Adipose - Subcutaneous_Nerve - Tibial	Source_IGFBP2_Target_658,SVM B cells memory_Nerve - Tibial_Adipose - Subcutaneous
Source_IGFBP2	Adipose - Subcutaneous	Nerve - Tibial	782.3957881713089	2.7324502774054413	0.0031432579808625075	Target_68,DMAP_ERY3	0	-0.374698068157444	Source_IGFBP2_Target_68,DMAP_ERY3_Adipose - Subcutaneous_Nerve - Tibial	Source_IGFBP2_Target_68,DMAP_ERY3_Nerve - Tibial_Adipose - Subcutaneous
Source_IGFBP2	Adipose - Subcutaneous	Nerve - Tibial	782.3957881713089	2.7324502774054413	0.0031432579808625075	Target_691,SVM T cells CD8	0.00159557010731359	0.26475030415038	Source_IGFBP2_Target_691,SVM T cells CD8_Adipose - Subcutaneous_Nerve - Tibial	Source_IGFBP2_Target_691,SVM T cells CD8_Nerve - Tibial_Adipose - Subcutaneous
Source_IGFBP2	Adipose - Subcutaneous	Nerve - Tibial	782.3957881713089	2.7324502774054413	0.0031432579808625075	Target_692,REACTOME_TRANSPORT_OF_INORGANIC_CATIONS_ANIONS_AND_AMINO_ACIDS_OLIGOPEPTIDES	0	-0.418159947271922	Source_IGFBP2_Target_692,REACTOME_TRANSPORT_OF_INORGANIC_CATIONS_ANIONS_AND_AMINO_ACIDS_OLIGOPEPTIDES_Adipose - Subcutaneous_Nerve - Tibial	Source_IGFBP2_Target_692,REACTOME_TRANSPORT_OF_INORGANIC_CATIONS_ANIONS_AND_AMINO_ACIDS_OLIGOPEPTIDES_Nerve - Tibial_Adipose - Subcutaneous
Source_IGFBP2	Adipose - Subcutaneous	Nerve - Tibial	782.3957881713089	2.7324502774054413	0.0031432579808625075	Target_694,REACTOME_MRNA_PROCESSING	6.12200070926328e-6	0.30119996691582	Source_IGFBP2_Target_694,REACTOME_MRNA_PROCESSING_Adipose - Subcutaneous_Nerve - Tibial	Source_IGFBP2_Target_694,REACTOME_MRNA_PROCESSING_Nerve - Tibial_Adipose - Subcutaneous
Source_IGFBP2	Adipose - Subcutaneous	Nerve - Tibial	782.3957881713089	2.7324502774054413	0.0031432579808625075	Target_696,KEGG_PATHWAYS_IN_CANCER	7.12476798780948e-6	0.300272501433843	Source_IGFBP2_Target_696,KEGG_PATHWAYS_IN_CANCER_Adipose - Subcutaneous_Nerve - Tibial	Source_IGFBP2_Target_696,KEGG_PATHWAYS_IN_CANCER_Nerve - Tibial_Adipose - Subcutaneous
Source_IGFBP2	Adipose - Subcutaneous	Nerve - Tibial	782.3957881713089	2.7324502774054413	0.0031432579808625075	Target_7,KEGG_N_GLYCAN_BIOSYNTHESIS	0	0.408650508652844	Source_IGFBP2_Target_7,KEGG_N_GLYCAN_BIOSYNTHESIS_Adipose - Subcutaneous_Nerve - Tibial	Source_IGFBP2_Target_7,KEGG_N_GLYCAN_BIOSYNTHESIS_Nerve - Tibial_Adipose - Subcutaneous
Source_IGFBP2	Adipose - Subcutaneous	Nerve - Tibial	782.3957881713089	2.7324502774054413	0.0031432579808625075	Target_71,PID_HIF1_TFPATHWAY	2.3166974786481e-4	-0.278004333461335	Source_IGFBP2_Target_71,PID_HIF1_TFPATHWAY_Adipose - Subcutaneous_Nerve - Tibial	Source_IGFBP2_Target_71,PID_HIF1_TFPATHWAY_Nerve - Tibial_Adipose - Subcutaneous
Source_IGFBP2	Adipose - Subcutaneous	Nerve - Tibial	782.3957881713089	2.7324502774054413	0.0031432579808625075	Target_72,KEGG_AMINOACYL_TRNA_BIOSYNTHESIS	0	0.402970803562538	Source_IGFBP2_Target_72,KEGG_AMINOACYL_TRNA_BIOSYNTHESIS_Adipose - Subcutaneous_Nerve - Tibial	Source_IGFBP2_Target_72,KEGG_AMINOACYL_TRNA_BIOSYNTHESIS_Nerve - Tibial_Adipose - Subcutaneous
Source_IGFBP2	Adipose - Subcutaneous	Nerve - Tibial	782.3957881713089	2.7324502774054413	0.0031432579808625075	Target_77,REACTOME_SLC_MEDIATED_TRANSMEMBRANE_TRANSPORT	4.34948811651736e-5	0.288946099108551	Source_IGFBP2_Target_77,REACTOME_SLC_MEDIATED_TRANSMEMBRANE_TRANSPORT_Adipose - Subcutaneous_Nerve - Tibial	Source_IGFBP2_Target_77,REACTOME_SLC_MEDIATED_TRANSMEMBRANE_TRANSPORT_Nerve - Tibial_Adipose - Subcutaneous
Source_IGFBP2	Adipose - Subcutaneous	Nerve - Tibial	782.3957881713089	2.7324502774054413	0.0031432579808625075	Target_82,REACTOME_CIRCADIAN_CLOCK	0	0.378604904848878	Source_IGFBP2_Target_82,REACTOME_CIRCADIAN_CLOCK_Adipose - Subcutaneous_Nerve - Tibial	Source_IGFBP2_Target_82,REACTOME_CIRCADIAN_CLOCK_Nerve - Tibial_Adipose - Subcutaneous
Source_IGFBP2	Adipose - Subcutaneous	Nerve - Tibial	782.3957881713089	2.7324502774054413	0.0031432579808625075	Target_90,KEGG_LYSOSOME	3.5263958702191e-4	0.275178991249628	Source_IGFBP2_Target_90,KEGG_LYSOSOME_Adipose - Subcutaneous_Nerve - Tibial	Source_IGFBP2_Target_90,KEGG_LYSOSOME_Nerve - Tibial_Adipose - Subcutaneous
Source_IGFBP2	Adipose - Subcutaneous	Nerve - Tibial	782.3957881713089	2.7324502774054413	0.0031432579808625075	Target_95,SVM T cells regulatory (Tregs)	0	0.427644787597785	Source_IGFBP2_Target_95,SVM T cells regulatory (Tregs)_Adipose - Subcutaneous_Nerve - Tibial	Source_IGFBP2_Target_95,SVM T cells regulatory (Tregs)_Nerve - Tibial_Adipose - Subcutaneous
Source_IGFBP2	Adipose - Subcutaneous	Nerve - Tibial	782.3957881713089	2.7324502774054413	0.0031432579808625075	Target_98,IRIS_Neutrophil-Resting	0	0.434203169843933	Source_IGFBP2_Target_98,IRIS_Neutrophil-Resting_Adipose - Subcutaneous_Nerve - Tibial	Source_IGFBP2_Target_98,IRIS_Neutrophil-Resting_Nerve - Tibial_Adipose - Subcutaneous
Source_IGFBP2	Adipose - Subcutaneous	Nerve - Tibial	782.3957881713089	2.7324502774054413	0.0031432579808625075	Target_LV 114	7.6473363120843e-4	-0.269886969155827	Source_IGFBP2_Target_LV 114_Adipose - Subcutaneous_Nerve - Tibial	Source_IGFBP2_Target_LV 114_Nerve - Tibial_Adipose - Subcutaneous
Source_IGFBP2	Adipose - Subcutaneous	Nerve - Tibial	782.3957881713089	2.7324502774054413	0.0031432579808625075	Target_LV 157	2.46325200015107e-6	0.306698470100167	Source_IGFBP2_Target_LV 157_Adipose - Subcutaneous_Nerve - Tibial	Source_IGFBP2_Target_LV 157_Nerve - Tibial_Adipose - Subcutaneous
Source_IGFBP2	Adipose - Subcutaneous	Nerve - Tibial	782.3957881713089	2.7324502774054413	0.0031432579808625075	Target_LV 164	0.00162642846982797	0.264615048982448	Source_IGFBP2_Target_LV 164_Adipose - Subcutaneous_Nerve - Tibial	Source_IGFBP2_Target_LV 164_Nerve - Tibial_Adipose - Subcutaneous
Source_IGFBP2	Adipose - Subcutaneous	Nerve - Tibial	782.3957881713089	2.7324502774054413	0.0031432579808625075	Target_LV 168	6.07809524622027e-6	-0.301243949671622	Source_IGFBP2_Target_LV 168_Adipose - Subcutaneous_Nerve - Tibial	Source_IGFBP2_Target_LV 168_Nerve - Tibial_Adipose - Subcutaneous
Source_IGFBP2	Adipose - Subcutaneous	Nerve - Tibial	782.3957881713089	2.7324502774054413	0.0031432579808625075	Target_LV 173	3.82970485812706e-6	0.304047662107321	Source_IGFBP2_Target_LV 173_Adipose - Subcutaneous_Nerve - Tibial	Source_IGFBP2_Target_LV 173_Nerve - Tibial_Adipose - Subcutaneous
Source_IGFBP2	Adipose - Subcutaneous	Nerve - Tibial	782.3957881713089	2.7324502774054413	0.0031432579808625075	Target_LV 186	1.33989424000447e-8	-0.336181707957423	Source_IGFBP2_Target_LV 186_Adipose - Subcutaneous_Nerve - Tibial	Source_IGFBP2_Target_LV 186_Nerve - Tibial_Adipose - Subcutaneous
Source_IGFBP2	Adipose - Subcutaneous	Nerve - Tibial	782.3957881713089	2.7324502774054413	0.0031432579808625075	Target_LV 192	3.5459343994404e-7	-0.318035686400754	Source_IGFBP2_Target_LV 192_Adipose - Subcutaneous_Nerve - Tibial	Source_IGFBP2_Target_LV 192_Nerve - Tibial_Adipose - Subcutaneous
Source_IGFBP2	Adipose - Subcutaneous	Nerve - Tibial	782.3957881713089	2.7324502774054413	0.0031432579808625075	Target_LV 206	1.4834543371478e-8	-0.335620035327176	Source_IGFBP2_Target_LV 206_Adipose - Subcutaneous_Nerve - Tibial	Source_IGFBP2_Target_LV 206_Nerve - Tibial_Adipose - Subcutaneous
Source_IGFBP2	Adipose - Subcutaneous	Nerve - Tibial	782.3957881713089	2.7324502774054413	0.0031432579808625075	Target_LV 208	2.30892489572199e-8	-0.333242577812703	Source_IGFBP2_Target_LV 208_Adipose - Subcutaneous_Nerve - Tibial	Source_IGFBP2_Target_LV 208_Nerve - Tibial_Adipose - Subcutaneous
Source_IGFBP2	Adipose - Subcutaneous	Nerve - Tibial	782.3957881713089	2.7324502774054413	0.0031432579808625075	Target_LV 211	0	0.384655768980788	Source_IGFBP2_Target_LV 211_Adipose - Subcutaneous_Nerve - Tibial	Source_IGFBP2_Target_LV 211_Nerve - Tibial_Adipose - Subcutaneous
Source_IGFBP2	Adipose - Subcutaneous	Nerve - Tibial	782.3957881713089	2.7324502774054413	0.0031432579808625075	Target_LV 214	7.92571369645501e-7	-0.313389511204625	Source_IGFBP2_Target_LV 214_Adipose - Subcutaneous_Nerve - Tibial	Source_IGFBP2_Target_LV 214_Nerve - Tibial_Adipose - Subcutaneous
Source_IGFBP2	Adipose - Subcutaneous	Nerve - Tibial	782.3957881713089	2.7324502774054413	0.0031432579808625075	Target_LV 226	0	-0.36915375499347	Source_IGFBP2_Target_LV 226_Adipose - Subcutaneous_Nerve - Tibial	Source_IGFBP2_Target_LV 226_Nerve - Tibial_Adipose - Subcutaneous
Source_IGFBP2	Adipose - Subcutaneous	Nerve - Tibial	782.3957881713089	2.7324502774054413	0.0031432579808625075	Target_LV 231	0	-0.366448220954099	Source_IGFBP2_Target_LV 231_Adipose - Subcutaneous_Nerve - Tibial	Source_IGFBP2_Target_LV 231_Nerve - Tibial_Adipose - Subcutaneous
Source_IGFBP2	Adipose - Subcutaneous	Nerve - Tibial	782.3957881713089	2.7324502774054413	0.0031432579808625075	Target_LV 279	0	0.503834627453712	Source_IGFBP2_Target_LV 279_Adipose - Subcutaneous_Nerve - Tibial	Source_IGFBP2_Target_LV 279_Nerve - Tibial_Adipose - Subcutaneous
Source_IGFBP2	Adipose - Subcutaneous	Nerve - Tibial	782.3957881713089	2.7324502774054413	0.0031432579808625075	Target_LV 292	4.5460697428723e-9	-0.341883871067399	Source_IGFBP2_Target_LV 292_Adipose - Subcutaneous_Nerve - Tibial	Source_IGFBP2_Target_LV 292_Nerve - Tibial_Adipose - Subcutaneous
Source_IGFBP2	Adipose - Subcutaneous	Nerve - Tibial	782.3957881713089	2.7324502774054413	0.0031432579808625075	Target_LV 305	0	0.423029107794538	Source_IGFBP2_Target_LV 305_Adipose - Subcutaneous_Nerve - Tibial	Source_IGFBP2_Target_LV 305_Nerve - Tibial_Adipose - Subcutaneous
Source_IGFBP2	Adipose - Subcutaneous	Nerve - Tibial	782.3957881713089	2.7324502774054413	0.0031432579808625075	Target_LV 323	2.3241470513557e-4	0.277982864700697	Source_IGFBP2_Target_LV 323_Adipose - Subcutaneous_Nerve - Tibial	Source_IGFBP2_Target_LV 323_Nerve - Tibial_Adipose - Subcutaneous
Source_IGFBP2	Adipose - Subcutaneous	Nerve - Tibial	782.3957881713089	2.7324502774054413	0.0031432579808625075	Target_LV 330	2.96690867429561e-8	0.331881391199165	Source_IGFBP2_Target_LV 330_Adipose - Subcutaneous_Nerve - Tibial	Source_IGFBP2_Target_LV 330_Nerve - Tibial_Adipose - Subcutaneous
Source_IGFBP2	Adipose - Subcutaneous	Nerve - Tibial	782.3957881713089	2.7324502774054413	0.0031432579808625075	Target_LV 338	5.58554055292149e-5	-0.287339848484326	Source_IGFBP2_Target_LV 338_Adipose - Subcutaneous_Nerve - Tibial	Source_IGFBP2_Target_LV 338_Nerve - Tibial_Adipose - Subcutaneous
Source_IGFBP2	Adipose - Subcutaneous	Nerve - Tibial	782.3957881713089	2.7324502774054413	0.0031432579808625075	Target_LV 340	3.08654208858172e-7	0.31882950383568	Source_IGFBP2_Target_LV 340_Adipose - Subcutaneous_Nerve - Tibial	Source_IGFBP2_Target_LV 340_Nerve - Tibial_Adipose - Subcutaneous
Source_IGFBP2	Adipose - Subcutaneous	Nerve - Tibial	782.3957881713089	2.7324502774054413	0.0031432579808625075	Target_LV 343	0.00482965728206852	-0.256801675891806	Source_IGFBP2_Target_LV 343_Adipose - Subcutaneous_Nerve - Tibial	Source_IGFBP2_Target_LV 343_Nerve - Tibial_Adipose - Subcutaneous
Source_IGFBP2	Adipose - Subcutaneous	Nerve - Tibial	782.3957881713089	2.7324502774054413	0.0031432579808625075	Target_LV 374	4.0895486339565e-6	-0.303650837827798	Source_IGFBP2_Target_LV 374_Adipose - Subcutaneous_Nerve - Tibial	Source_IGFBP2_Target_LV 374_Nerve - Tibial_Adipose - Subcutaneous
Source_IGFBP2	Adipose - Subcutaneous	Nerve - Tibial	782.3957881713089	2.7324502774054413	0.0031432579808625075	Target_LV 38	5.5416111631956e-4	0.272102712126182	Source_IGFBP2_Target_LV 38_Adipose - Subcutaneous_Nerve - Tibial	Source_IGFBP2_Target_LV 38_Nerve - Tibial_Adipose - Subcutaneous
Source_IGFBP2	Adipose - Subcutaneous	Nerve - Tibial	782.3957881713089	2.7324502774054413	0.0031432579808625075	Target_LV 384	6.56703701040762e-6	-0.300771301122694	Source_IGFBP2_Target_LV 384_Adipose - Subcutaneous_Nerve - Tibial	Source_IGFBP2_Target_LV 384_Nerve - Tibial_Adipose - Subcutaneous
Source_IGFBP2	Adipose - Subcutaneous	Nerve - Tibial	782.3957881713089	2.7324502774054413	0.0031432579808625075	Target_LV 394	2.13387728393855e-5	0.293464453107095	Source_IGFBP2_Target_LV 394_Adipose - Subcutaneous_Nerve - Tibial	Source_IGFBP2_Target_LV 394_Nerve - Tibial_Adipose - Subcutaneous
Source_IGFBP2	Adipose - Subcutaneous	Nerve - Tibial	782.3957881713089	2.7324502774054413	0.0031432579808625075	Target_LV 401	1.5806493082504e-4	0.280547644276906	Source_IGFBP2_Target_LV 401_Adipose - Subcutaneous_Nerve - Tibial	Source_IGFBP2_Target_LV 401_Nerve - Tibial_Adipose - Subcutaneous
Source_IGFBP2	Adipose - Subcutaneous	Nerve - Tibial	782.3957881713089	2.7324502774054413	0.0031432579808625075	Target_LV 414	2.5123017000083804e-9	-0.344984667315553	Source_IGFBP2_Target_LV 414_Adipose - Subcutaneous_Nerve - Tibial	Source_IGFBP2_Target_LV 414_Nerve - Tibial_Adipose - Subcutaneous
Source_IGFBP2	Adipose - Subcutaneous	Nerve - Tibial	782.3957881713089	2.7324502774054413	0.0031432579808625075	Target_LV 430	1.07670072857502e-9	-0.349272698615364	Source_IGFBP2_Target_LV 430_Adipose - Subcutaneous_Nerve - Tibial	Source_IGFBP2_Target_LV 430_Nerve - Tibial_Adipose - Subcutaneous
Source_IGFBP2	Adipose - Subcutaneous	Nerve - Tibial	782.3957881713089	2.7324502774054413	0.0031432579808625075	Target_LV 434	0	0.49564676802401	Source_IGFBP2_Target_LV 434_Adipose - Subcutaneous_Nerve - Tibial	Source_IGFBP2_Target_LV 434_Nerve - Tibial_Adipose - Subcutaneous
Source_IGFBP2	Adipose - Subcutaneous	Nerve - Tibial	782.3957881713089	2.7324502774054413	0.0031432579808625075	Target_LV 435	1.7652819491864e-4	-0.279815370490985	Source_IGFBP2_Target_LV 435_Adipose - Subcutaneous_Nerve - Tibial	Source_IGFBP2_Target_LV 435_Nerve - Tibial_Adipose - Subcutaneous
Source_IGFBP2	Adipose - Subcutaneous	Nerve - Tibial	782.3957881713089	2.7324502774054413	0.0031432579808625075	Target_LV 439	8.52065066569985e-6	0.299174247117431	Source_IGFBP2_Target_LV 439_Adipose - Subcutaneous_Nerve - Tibial	Source_IGFBP2_Target_LV 439_Nerve - Tibial_Adipose - Subcutaneous
Source_IGFBP2	Adipose - Subcutaneous	Nerve - Tibial	782.3957881713089	2.7324502774054413	0.0031432579808625075	Target_LV 446	7.7690058870816e-4	-0.269777856074736	Source_IGFBP2_Target_LV 446_Adipose - Subcutaneous_Nerve - Tibial	Source_IGFBP2_Target_LV 446_Nerve - Tibial_Adipose - Subcutaneous
Source_IGFBP2	Adipose - Subcutaneous	Nerve - Tibial	782.3957881713089	2.7324502774054413	0.0031432579808625075	Target_LV 45	0	-0.369294384551471	Source_IGFBP2_Target_LV 45_Adipose - Subcutaneous_Nerve - Tibial	Source_IGFBP2_Target_LV 45_Nerve - Tibial_Adipose - Subcutaneous
Source_IGFBP2	Adipose - Subcutaneous	Nerve - Tibial	782.3957881713089	2.7324502774054413	0.0031432579808625075	Target_LV 458	2.03376804286393e-9	-0.346096388285355	Source_IGFBP2_Target_LV 458_Adipose - Subcutaneous_Nerve - Tibial	Source_IGFBP2_Target_LV 458_Nerve - Tibial_Adipose - Subcutaneous
Source_IGFBP2	Adipose - Subcutaneous	Nerve - Tibial	782.3957881713089	2.7324502774054413	0.0031432579808625075	Target_LV 480	0	-0.430958430568268	Source_IGFBP2_Target_LV 480_Adipose - Subcutaneous_Nerve - Tibial	Source_IGFBP2_Target_LV 480_Nerve - Tibial_Adipose - Subcutaneous
Source_IGFBP2	Adipose - Subcutaneous	Nerve - Tibial	782.3957881713089	2.7324502774054413	0.0031432579808625075	Target_LV 487	1.37339159600458e-7	0.323410269105366	Source_IGFBP2_Target_LV 487_Adipose - Subcutaneous_Nerve - Tibial	Source_IGFBP2_Target_LV 487_Nerve - Tibial_Adipose - Subcutaneous
Source_IGFBP2	Adipose - Subcutaneous	Nerve - Tibial	782.3957881713089	2.7324502774054413	0.0031432579808625075	Target_LV 489	5.28126492702619e-5	0.287700451623362	Source_IGFBP2_Target_LV 489_Adipose - Subcutaneous_Nerve - Tibial	Source_IGFBP2_Target_LV 489_Nerve - Tibial_Adipose - Subcutaneous
Source_IGFBP2	Adipose - Subcutaneous	Nerve - Tibial	782.3957881713089	2.7324502774054413	0.0031432579808625075	Target_LV 499	1.25064771294703e-6	0.310718020471638	Source_IGFBP2_Target_LV 499_Adipose - Subcutaneous_Nerve - Tibial	Source_IGFBP2_Target_LV 499_Nerve - Tibial_Adipose - Subcutaneous
Source_IGFBP2	Adipose - Subcutaneous	Nerve - Tibial	782.3957881713089	2.7324502774054413	0.0031432579808625075	Target_LV 52	8.01697006487245e-5	-0.285000963756989	Source_IGFBP2_Target_LV 52_Adipose - Subcutaneous_Nerve - Tibial	Source_IGFBP2_Target_LV 52_Nerve - Tibial_Adipose - Subcutaneous
Source_IGFBP2	Adipose - Subcutaneous	Nerve - Tibial	782.3957881713089	2.7324502774054413	0.0031432579808625075	Target_LV 522	7.81246870649177e-5	-0.285168923221131	Source_IGFBP2_Target_LV 522_Adipose - Subcutaneous_Nerve - Tibial	Source_IGFBP2_Target_LV 522_Nerve - Tibial_Adipose - Subcutaneous
Source_IGFBP2	Adipose - Subcutaneous	Nerve - Tibial	782.3957881713089	2.7324502774054413	0.0031432579808625075	Target_LV 54	0	-0.462790826443369	Source_IGFBP2_Target_LV 54_Adipose - Subcutaneous_Nerve - Tibial	Source_IGFBP2_Target_LV 54_Nerve - Tibial_Adipose - Subcutaneous
Source_IGFBP2	Adipose - Subcutaneous	Nerve - Tibial	782.3957881713089	2.7324502774054413	0.0031432579808625075	Target_LV 561	0	0.40476359105795	Source_IGFBP2_Target_LV 561_Adipose - Subcutaneous_Nerve - Tibial	Source_IGFBP2_Target_LV 561_Nerve - Tibial_Adipose - Subcutaneous
Source_IGFBP2	Adipose - Subcutaneous	Nerve - Tibial	782.3957881713089	2.7324502774054413	0.0031432579808625075	Target_LV 606	5.97210004116278e-7	-0.315033412174574	Source_IGFBP2_Target_LV 606_Adipose - Subcutaneous_Nerve - Tibial	Source_IGFBP2_Target_LV 606_Nerve - Tibial_Adipose - Subcutaneous
Source_IGFBP2	Adipose - Subcutaneous	Nerve - Tibial	782.3957881713089	2.7324502774054413	0.0031432579808625075	Target_LV 629	0.0022754997983041	0.262231440608673	Source_IGFBP2_Target_LV 629_Adipose - Subcutaneous_Nerve - Tibial	Source_IGFBP2_Target_LV 629_Nerve - Tibial_Adipose - Subcutaneous
Source_IGFBP2	Adipose - Subcutaneous	Nerve - Tibial	782.3957881713089	2.7324502774054413	0.0031432579808625075	Target_LV 649	0	-0.386833290543652	Source_IGFBP2_Target_LV 649_Adipose - Subcutaneous_Nerve - Tibial	Source_IGFBP2_Target_LV 649_Nerve - Tibial_Adipose - Subcutaneous
Source_IGFBP2	Adipose - Subcutaneous	Nerve - Tibial	782.3957881713089	2.7324502774054413	0.0031432579808625075	Target_LV 665	0	-0.405136232771493	Source_IGFBP2_Target_LV 665_Adipose - Subcutaneous_Nerve - Tibial	Source_IGFBP2_Target_LV 665_Nerve - Tibial_Adipose - Subcutaneous
Source_IGFBP2	Adipose - Subcutaneous	Nerve - Tibial	782.3957881713089	2.7324502774054413	0.0031432579808625075	Target_LV 667	4.78533657144453e-10	0.35292586820965	Source_IGFBP2_Target_LV 667_Adipose - Subcutaneous_Nerve - Tibial	Source_IGFBP2_Target_LV 667_Nerve - Tibial_Adipose - Subcutaneous
Source_IGFBP2	Adipose - Subcutaneous	Nerve - Tibial	782.3957881713089	2.7324502774054413	0.0031432579808625075	Target_LV 675	1.48931637444782e-6	-0.309688456118609	Source_IGFBP2_Target_LV 675_Adipose - Subcutaneous_Nerve - Tibial	Source_IGFBP2_Target_LV 675_Nerve - Tibial_Adipose - Subcutaneous
Source_IGFBP2	Adipose - Subcutaneous	Nerve - Tibial	782.3957881713089	2.7324502774054413	0.0031432579808625075	Target_LV 689	2.15220512300718e-7	-0.320879548677314	Source_IGFBP2_Target_LV 689_Adipose - Subcutaneous_Nerve - Tibial	Source_IGFBP2_Target_LV 689_Nerve - Tibial_Adipose - Subcutaneous
Source_IGFBP2	Adipose - Subcutaneous	Nerve - Tibial	782.3957881713089	2.7324502774054413	0.0031432579808625075	Target_LV 690	2.69892982629472e-7	0.319593518420672	Source_IGFBP2_Target_LV 690_Adipose - Subcutaneous_Nerve - Tibial	Source_IGFBP2_Target_LV 690_Nerve - Tibial_Adipose - Subcutaneous
Source_IGFBP2	Adipose - Subcutaneous	Nerve - Tibial	782.3957881713089	2.7324502774054413	0.0031432579808625075	Target_LV 697	0	-0.437678641135527	Source_IGFBP2_Target_LV 697_Adipose - Subcutaneous_Nerve - Tibial	Source_IGFBP2_Target_LV 697_Nerve - Tibial_Adipose - Subcutaneous
Source_IGFBP2	Adipose - Subcutaneous	Nerve - Tibial	782.3957881713089	2.7324502774054413	0.0031432579808625075	Target_LV 74	3.5890024285834003e-10	0.354848226069635	Source_IGFBP2_Target_LV 74_Adipose - Subcutaneous_Nerve - Tibial	Source_IGFBP2_Target_LV 74_Nerve - Tibial_Adipose - Subcutaneous
Source_IGFBP2	Adipose - Subcutaneous	Nerve - Tibial	782.3957881713089	2.7324502774054413	0.0031432579808625075	Target_LV 87	1.62701443429114e-8	-0.335141157212877	Source_IGFBP2_Target_LV 87_Adipose - Subcutaneous_Nerve - Tibial	Source_IGFBP2_Target_LV 87_Nerve - Tibial_Adipose - Subcutaneous
Source_IGFBP2	Adipose - Subcutaneous	Nerve - Tibial	782.3957881713089	2.7324502774054413	0.0031432579808625075	Target_LV 96	5.0682002088509e-4	0.272713528323242	Source_IGFBP2_Target_LV 96_Adipose - Subcutaneous_Nerve - Tibial	Source_IGFBP2_Target_LV 96_Nerve - Tibial_Adipose - Subcutaneous
Source_IGFBP5	Adipose - Subcutaneous	Nerve - Tibial	753.4627813204754	2.595317154791931	0.004725183527719297	Target_1,REACTOME_TCA_CYCLE_AND_RESPIRATORY_ELECTRON_TRANSPORT	3.78060730490404e-5	-0.289841842767458	Source_IGFBP5_Target_1,REACTOME_TCA_CYCLE_AND_RESPIRATORY_ELECTRON_TRANSPORT_Adipose - Subcutaneous_Nerve - Tibial	Source_IGFBP5_Target_1,REACTOME_TCA_CYCLE_AND_RESPIRATORY_ELECTRON_TRANSPORT_Nerve - Tibial_Adipose - Subcutaneous
Source_IGFBP5	Adipose - Subcutaneous	Nerve - Tibial	753.4627813204754	2.595317154791931	0.004725183527719297	Target_101,DMAP_ERY2	7.13972216459524e-7	0.313997454205236	Source_IGFBP5_Target_101,DMAP_ERY2_Adipose - Subcutaneous_Nerve - Tibial	Source_IGFBP5_Target_101,DMAP_ERY2_Nerve - Tibial_Adipose - Subcutaneous
Source_IGFBP5	Adipose - Subcutaneous	Nerve - Tibial	753.4627813204754	2.595317154791931	0.004725183527719297	Target_104,SVM Eosinophils	2.67978848000894e-8	0.332436410486058	Source_IGFBP5_Target_104,SVM Eosinophils_Adipose - Subcutaneous_Nerve - Tibial	Source_IGFBP5_Target_104,SVM Eosinophils_Nerve - Tibial_Adipose - Subcutaneous
Source_IGFBP5	Adipose - Subcutaneous	Nerve - Tibial	753.4627813204754	2.595317154791931	0.004725183527719297	Target_107,REACTOME_GPCR_DOWNSTREAM_SIGNALING	7.99151207431237e-7	0.313341793294588	Source_IGFBP5_Target_107,REACTOME_GPCR_DOWNSTREAM_SIGNALING_Adipose - Subcutaneous_Nerve - Tibial	Source_IGFBP5_Target_107,REACTOME_GPCR_DOWNSTREAM_SIGNALING_Nerve - Tibial_Adipose - Subcutaneous
Source_IGFBP5	Adipose - Subcutaneous	Nerve - Tibial	753.4627813204754	2.595317154791931	0.004725183527719297	Target_110,REACTOME_ANTIGEN_PROCESSING_UBIQUITINATION_PROTEASOME_DEGRADATION	0	0.422913550829684	Source_IGFBP5_Target_110,REACTOME_ANTIGEN_PROCESSING_UBIQUITINATION_PROTEASOME_DEGRADATION_Adipose - Subcutaneous_Nerve - Tibial	Source_IGFBP5_Target_110,REACTOME_ANTIGEN_PROCESSING_UBIQUITINATION_PROTEASOME_DEGRADATION_Nerve - Tibial_Adipose - Subcutaneous
Source_IGFBP5	Adipose - Subcutaneous	Nerve - Tibial	753.4627813204754	2.595317154791931	0.004725183527719297	Target_129,KEGG_LYSOSOME	0	0.367411128679772	Source_IGFBP5_Target_129,KEGG_LYSOSOME_Adipose - Subcutaneous_Nerve - Tibial	Source_IGFBP5_Target_129,KEGG_LYSOSOME_Nerve - Tibial_Adipose - Subcutaneous
Source_IGFBP5	Adipose - Subcutaneous	Nerve - Tibial	753.4627813204754	2.595317154791931	0.004725183527719297	Target_13,REACTOME_METABOLISM_OF_AMINO_ACIDS_AND_DERIVATIVES	2.51354588751695e-5	-0.292432519062694	Source_IGFBP5_Target_13,REACTOME_METABOLISM_OF_AMINO_ACIDS_AND_DERIVATIVES_Adipose - Subcutaneous_Nerve - Tibial	Source_IGFBP5_Target_13,REACTOME_METABOLISM_OF_AMINO_ACIDS_AND_DERIVATIVES_Nerve - Tibial_Adipose - Subcutaneous
Source_IGFBP5	Adipose - Subcutaneous	Nerve - Tibial	753.4627813204754	2.595317154791931	0.004725183527719297	Target_136,WNT_SIGNALING	9.80993997146129e-8	0.325290724260513	Source_IGFBP5_Target_136,WNT_SIGNALING_Adipose - Subcutaneous_Nerve - Tibial	Source_IGFBP5_Target_136,WNT_SIGNALING_Nerve - Tibial_Adipose - Subcutaneous
Source_IGFBP5	Adipose - Subcutaneous	Nerve - Tibial	753.4627813204754	2.595317154791931	0.004725183527719297	Target_15,REACTOME_TRANSLATION	9.95350006860463e-8	-0.325210064214894	Source_IGFBP5_Target_15,REACTOME_TRANSLATION_Adipose - Subcutaneous_Nerve - Tibial	Source_IGFBP5_Target_15,REACTOME_TRANSLATION_Nerve - Tibial_Adipose - Subcutaneous
Source_IGFBP5	Adipose - Subcutaneous	Nerve - Tibial	753.4627813204754	2.595317154791931	0.004725183527719297	Target_152,PID_HDAC_CLASSI_PATHWAY	2.3897970837794e-6	0.306879364369984	Source_IGFBP5_Target_152,PID_HDAC_CLASSI_PATHWAY_Adipose - Subcutaneous_Nerve - Tibial	Source_IGFBP5_Target_152,PID_HDAC_CLASSI_PATHWAY_Nerve - Tibial_Adipose - Subcutaneous
Source_IGFBP5	Adipose - Subcutaneous	Nerve - Tibial	753.4627813204754	2.595317154791931	0.004725183527719297	Target_158,PID_P53DOWNSTREAMPATHWAY	5.80700592944794e-7	0.315195469134649	Source_IGFBP5_Target_158,PID_P53DOWNSTREAMPATHWAY_Adipose - Subcutaneous_Nerve - Tibial	Source_IGFBP5_Target_158,PID_P53DOWNSTREAMPATHWAY_Nerve - Tibial_Adipose - Subcutaneous
Source_IGFBP5	Adipose - Subcutaneous	Nerve - Tibial	753.4627813204754	2.595317154791931	0.004725183527719297	Target_17,KEGG_INSULIN_SIGNALING_PATHWAY	1.9364175483227e-4	-0.279200384955683	Source_IGFBP5_Target_17,KEGG_INSULIN_SIGNALING_PATHWAY_Adipose - Subcutaneous_Nerve - Tibial	Source_IGFBP5_Target_17,KEGG_INSULIN_SIGNALING_PATHWAY_Nerve - Tibial_Adipose - Subcutaneous
Source_IGFBP5	Adipose - Subcutaneous	Nerve - Tibial	753.4627813204754	2.595317154791931	0.004725183527719297	Target_174,KEGG_DILATED_CARDIOMYOPATHY	0	0.425341547325536	Source_IGFBP5_Target_174,KEGG_DILATED_CARDIOMYOPATHY_Adipose - Subcutaneous_Nerve - Tibial	Source_IGFBP5_Target_174,KEGG_DILATED_CARDIOMYOPATHY_Nerve - Tibial_Adipose - Subcutaneous
Source_IGFBP5	Adipose - Subcutaneous	Nerve - Tibial	753.4627813204754	2.595317154791931	0.004725183527719297	Target_194,DMAP_ERY4	0.00230430058572617	-0.262141703727112	Source_IGFBP5_Target_194,DMAP_ERY4_Adipose - Subcutaneous_Nerve - Tibial	Source_IGFBP5_Target_194,DMAP_ERY4_Nerve - Tibial_Adipose - Subcutaneous
Source_IGFBP5	Adipose - Subcutaneous	Nerve - Tibial	753.4627813204754	2.595317154791931	0.004725183527719297	Target_2,REACTOME_COLLAGEN_FORMATION	7.84795197716903e-8	0.326530266822278	Source_IGFBP5_Target_2,REACTOME_COLLAGEN_FORMATION_Adipose - Subcutaneous_Nerve - Tibial	Source_IGFBP5_Target_2,REACTOME_COLLAGEN_FORMATION_Nerve - Tibial_Adipose - Subcutaneous
Source_IGFBP5	Adipose - Subcutaneous	Nerve - Tibial	753.4627813204754	2.595317154791931	0.004725183527719297	Target_220,REACTOME_METABOLISM_OF_LIPIDS_AND_LIPOPROTEINS	0	0.513736154837564	Source_IGFBP5_Target_220,REACTOME_METABOLISM_OF_LIPIDS_AND_LIPOPROTEINS_Adipose - Subcutaneous_Nerve - Tibial	Source_IGFBP5_Target_220,REACTOME_METABOLISM_OF_LIPIDS_AND_LIPOPROTEINS_Nerve - Tibial_Adipose - Subcutaneous
Source_IGFBP5	Adipose - Subcutaneous	Nerve - Tibial	753.4627813204754	2.595317154791931	0.004725183527719297	Target_229,SVM Dendritic cells activated	3.34643371777688e-5	-0.290618847179698	Source_IGFBP5_Target_229,SVM Dendritic cells activated_Adipose - Subcutaneous_Nerve - Tibial	Source_IGFBP5_Target_229,SVM Dendritic cells activated_Nerve - Tibial_Adipose - Subcutaneous
Source_IGFBP5	Adipose - Subcutaneous	Nerve - Tibial	753.4627813204754	2.595317154791931	0.004725183527719297	Target_236,REACTOME_GENERIC_TRANSCRIPTION_PATHWAY	2.39266828572227e-10	-0.359092831529743	Source_IGFBP5_Target_236,REACTOME_GENERIC_TRANSCRIPTION_PATHWAY_Adipose - Subcutaneous_Nerve - Tibial	Source_IGFBP5_Target_236,REACTOME_GENERIC_TRANSCRIPTION_PATHWAY_Nerve - Tibial_Adipose - Subcutaneous
Source_IGFBP5	Adipose - Subcutaneous	Nerve - Tibial	753.4627813204754	2.595317154791931	0.004725183527719297	Target_255,REACTOME_GPCR_DOWNSTREAM_SIGNALING	0.00334227896893213	-0.25947312986251	Source_IGFBP5_Target_255,REACTOME_GPCR_DOWNSTREAM_SIGNALING_Adipose - Subcutaneous_Nerve - Tibial	Source_IGFBP5_Target_255,REACTOME_GPCR_DOWNSTREAM_SIGNALING_Nerve - Tibial_Adipose - Subcutaneous
Source_IGFBP5	Adipose - Subcutaneous	Nerve - Tibial	753.4627813204754	2.595317154791931	0.004725183527719297	Target_257,REACTOME_ANTIGEN_PROCESSING_UBIQUITINATION_PROTEASOME_DEGRADATION	9.19558649907781e-5	0.284107523073044	Source_IGFBP5_Target_257,REACTOME_ANTIGEN_PROCESSING_UBIQUITINATION_PROTEASOME_DEGRADATION_Adipose - Subcutaneous_Nerve - Tibial	Source_IGFBP5_Target_257,REACTOME_ANTIGEN_PROCESSING_UBIQUITINATION_PROTEASOME_DEGRADATION_Nerve - Tibial_Adipose - Subcutaneous
Source_IGFBP5	Adipose - Subcutaneous	Nerve - Tibial	753.4627813204754	2.595317154791931	0.004725183527719297	Target_268,REACTOME_NEURONAL_SYSTEM	0	-0.374182572486588	Source_IGFBP5_Target_268,REACTOME_NEURONAL_SYSTEM_Adipose - Subcutaneous_Nerve - Tibial	Source_IGFBP5_Target_268,REACTOME_NEURONAL_SYSTEM_Nerve - Tibial_Adipose - Subcutaneous
Source_IGFBP5	Adipose - Subcutaneous	Nerve - Tibial	753.4627813204754	2.595317154791931	0.004725183527719297	Target_276,KEGG_REGULATION_OF_ACTIN_CYTOSKELETON	1.3462491669713e-4	-0.281607772993802	Source_IGFBP5_Target_276,KEGG_REGULATION_OF_ACTIN_CYTOSKELETON_Adipose - Subcutaneous_Nerve - Tibial	Source_IGFBP5_Target_276,KEGG_REGULATION_OF_ACTIN_CYTOSKELETON_Nerve - Tibial_Adipose - Subcutaneous
Source_IGFBP5	Adipose - Subcutaneous	Nerve - Tibial	753.4627813204754	2.595317154791931	0.004725183527719297	Target_278,SVM Mast cells activated	8.9530345369492e-4	0.268795115559448	Source_IGFBP5_Target_278,SVM Mast cells activated_Adipose - Subcutaneous_Nerve - Tibial	Source_IGFBP5_Target_278,SVM Mast cells activated_Nerve - Tibial_Adipose - Subcutaneous
Source_IGFBP5	Adipose - Subcutaneous	Nerve - Tibial	753.4627813204754	2.595317154791931	0.004725183527719297	Target_289,REACTOME_GPCR_DOWNSTREAM_SIGNALING	0.00271618479290403	0.260965283252581	Source_IGFBP5_Target_289,REACTOME_GPCR_DOWNSTREAM_SIGNALING_Adipose - Subcutaneous_Nerve - Tibial	Source_IGFBP5_Target_289,REACTOME_GPCR_DOWNSTREAM_SIGNALING_Nerve - Tibial_Adipose - Subcutaneous
Source_IGFBP5	Adipose - Subcutaneous	Nerve - Tibial	753.4627813204754	2.595317154791931	0.004725183527719297	Target_3,REACTOME_NEURONAL_SYSTEM	2.39266828572227e-9	-0.345125802734392	Source_IGFBP5_Target_3,REACTOME_NEURONAL_SYSTEM_Adipose - Subcutaneous_Nerve - Tibial	Source_IGFBP5_Target_3,REACTOME_NEURONAL_SYSTEM_Nerve - Tibial_Adipose - Subcutaneous
Source_IGFBP5	Adipose - Subcutaneous	Nerve - Tibial	753.4627813204754	2.595317154791931	0.004725183527719297	Target_312,IRIS_Monocyte-Day7	4.73579637458865e-5	0.288400793642309	Source_IGFBP5_Target_312,IRIS_Monocyte-Day7_Adipose - Subcutaneous_Nerve - Tibial	Source_IGFBP5_Target_312,IRIS_Monocyte-Day7_Nerve - Tibial_Adipose - Subcutaneous
Source_IGFBP5	Adipose - Subcutaneous	Nerve - Tibial	753.4627813204754	2.595317154791931	0.004725183527719297	Target_314,REACTOME_CELL_CYCLE_MITOTIC	1.99907435272095e-7	0.32129788053923	Source_IGFBP5_Target_314,REACTOME_CELL_CYCLE_MITOTIC_Adipose - Subcutaneous_Nerve - Tibial	Source_IGFBP5_Target_314,REACTOME_CELL_CYCLE_MITOTIC_Nerve - Tibial_Adipose - Subcutaneous
Source_IGFBP5	Adipose - Subcutaneous	Nerve - Tibial	753.4627813204754	2.595317154791931	0.004725183527719297	Target_319,KEGG_LEUKOCYTE_TRANSENDOTHELIAL_MIGRATION	8.69136754788613e-7	-0.312851785082071	Source_IGFBP5_Target_319,KEGG_LEUKOCYTE_TRANSENDOTHELIAL_MIGRATION_Adipose - Subcutaneous_Nerve - Tibial	Source_IGFBP5_Target_319,KEGG_LEUKOCYTE_TRANSENDOTHELIAL_MIGRATION_Nerve - Tibial_Adipose - Subcutaneous
Source_IGFBP5	Adipose - Subcutaneous	Nerve - Tibial	753.4627813204754	2.595317154791931	0.004725183527719297	Target_322,REACTOME_SIGNALING_BY_FGFR_IN_DISEASE	1.07670072857502e-9	0.349445344175306	Source_IGFBP5_Target_322,REACTOME_SIGNALING_BY_FGFR_IN_DISEASE_Adipose - Subcutaneous_Nerve - Tibial	Source_IGFBP5_Target_322,REACTOME_SIGNALING_BY_FGFR_IN_DISEASE_Nerve - Tibial_Adipose - Subcutaneous
Source_IGFBP5	Adipose - Subcutaneous	Nerve - Tibial	753.4627813204754	2.595317154791931	0.004725183527719297	Target_33,IRIS_Monocyte-Day7	6.7206941677167e-5	0.286145154293496	Source_IGFBP5_Target_33,IRIS_Monocyte-Day7_Adipose - Subcutaneous_Nerve - Tibial	Source_IGFBP5_Target_33,IRIS_Monocyte-Day7_Nerve - Tibial_Adipose - Subcutaneous
Source_IGFBP5	Adipose - Subcutaneous	Nerve - Tibial	753.4627813204754	2.595317154791931	0.004725183527719297	Target_35,REACTOME_TRANSMEMBRANE_TRANSPORT_OF_SMALL_MOLECULES	0	0.429173463894489	Source_IGFBP5_Target_35,REACTOME_TRANSMEMBRANE_TRANSPORT_OF_SMALL_MOLECULES_Adipose - Subcutaneous_Nerve - Tibial	Source_IGFBP5_Target_35,REACTOME_TRANSMEMBRANE_TRANSPORT_OF_SMALL_MOLECULES_Nerve - Tibial_Adipose - Subcutaneous
Source_IGFBP5	Adipose - Subcutaneous	Nerve - Tibial	753.4627813204754	2.595317154791931	0.004725183527719297	Target_359,REACTOME_GENERIC_TRANSCRIPTION_PATHWAY	6.84303129716568e-8	-0.327291680783962	Source_IGFBP5_Target_359,REACTOME_GENERIC_TRANSCRIPTION_PATHWAY_Adipose - Subcutaneous_Nerve - Tibial	Source_IGFBP5_Target_359,REACTOME_GENERIC_TRANSCRIPTION_PATHWAY_Nerve - Tibial_Adipose - Subcutaneous
Source_IGFBP5	Adipose - Subcutaneous	Nerve - Tibial	753.4627813204754	2.595317154791931	0.004725183527719297	Target_362,REACTOME_PROCESSING_OF_CAPPED_INTRON_CONTAINING_PRE_MRNA	0.00152781261266388	-0.265056427495881	Source_IGFBP5_Target_362,REACTOME_PROCESSING_OF_CAPPED_INTRON_CONTAINING_PRE_MRNA_Adipose - Subcutaneous_Nerve - Tibial	Source_IGFBP5_Target_362,REACTOME_PROCESSING_OF_CAPPED_INTRON_CONTAINING_PRE_MRNA_Nerve - Tibial_Adipose - Subcutaneous
Source_IGFBP5	Adipose - Subcutaneous	Nerve - Tibial	753.4627813204754	2.595317154791931	0.004725183527719297	Target_363,REACTOME_SIGNALING_BY_GPCR	1.76854076339161e-6	-0.308671086001118	Source_IGFBP5_Target_363,REACTOME_SIGNALING_BY_GPCR_Adipose - Subcutaneous_Nerve - Tibial	Source_IGFBP5_Target_363,REACTOME_SIGNALING_BY_GPCR_Nerve - Tibial_Adipose - Subcutaneous
Source_IGFBP5	Adipose - Subcutaneous	Nerve - Tibial	753.4627813204754	2.595317154791931	0.004725183527719297	Target_364,IRIS_Neutrophil-Resting	4.18525536538539e-6	0.303511110437844	Source_IGFBP5_Target_364,IRIS_Neutrophil-Resting_Adipose - Subcutaneous_Nerve - Tibial	Source_IGFBP5_Target_364,IRIS_Neutrophil-Resting_Nerve - Tibial_Adipose - Subcutaneous
Source_IGFBP5	Adipose - Subcutaneous	Nerve - Tibial	753.4627813204754	2.595317154791931	0.004725183527719297	Target_377,REACTOME_METABOLISM_OF_LIPIDS_AND_LIPOPROTEINS	0	0.372426463526258	Source_IGFBP5_Target_377,REACTOME_METABOLISM_OF_LIPIDS_AND_LIPOPROTEINS_Adipose - Subcutaneous_Nerve - Tibial	Source_IGFBP5_Target_377,REACTOME_METABOLISM_OF_LIPIDS_AND_LIPOPROTEINS_Nerve - Tibial_Adipose - Subcutaneous
Source_IGFBP5	Adipose - Subcutaneous	Nerve - Tibial	753.4627813204754	2.595317154791931	0.004725183527719297	Target_379,PID_BETACATENIN_NUC_PATHWAY	4.78617400534453e-6	-0.302698101775632	Source_IGFBP5_Target_379,PID_BETACATENIN_NUC_PATHWAY_Adipose - Subcutaneous_Nerve - Tibial	Source_IGFBP5_Target_379,PID_BETACATENIN_NUC_PATHWAY_Nerve - Tibial_Adipose - Subcutaneous
Source_IGFBP5	Adipose - Subcutaneous	Nerve - Tibial	753.4627813204754	2.595317154791931	0.004725183527719297	Target_388,REACTOME_ASPARAGINE_N_LINKED_GLYCOSYLATION	0.00304300102891863	0.26014912003383	Source_IGFBP5_Target_388,REACTOME_ASPARAGINE_N_LINKED_GLYCOSYLATION_Adipose - Subcutaneous_Nerve - Tibial	Source_IGFBP5_Target_388,REACTOME_ASPARAGINE_N_LINKED_GLYCOSYLATION_Nerve - Tibial_Adipose - Subcutaneous
Source_IGFBP5	Adipose - Subcutaneous	Nerve - Tibial	753.4627813204754	2.595317154791931	0.004725183527719297	Target_399,REACTOME_TRANSMEMBRANE_TRANSPORT_OF_SMALL_MOLECULES	6.01066985392862e-5	-0.286866836805019	Source_IGFBP5_Target_399,REACTOME_TRANSMEMBRANE_TRANSPORT_OF_SMALL_MOLECULES_Adipose - Subcutaneous_Nerve - Tibial	Source_IGFBP5_Target_399,REACTOME_TRANSMEMBRANE_TRANSPORT_OF_SMALL_MOLECULES_Nerve - Tibial_Adipose - Subcutaneous
Source_IGFBP5	Adipose - Subcutaneous	Nerve - Tibial	753.4627813204754	2.595317154791931	0.004725183527719297	Target_40,REACTOME_NEURONAL_SYSTEM	2.79942189429505e-8	-0.332212003700877	Source_IGFBP5_Target_40,REACTOME_NEURONAL_SYSTEM_Adipose - Subcutaneous_Nerve - Tibial	Source_IGFBP5_Target_40,REACTOME_NEURONAL_SYSTEM_Nerve - Tibial_Adipose - Subcutaneous
Source_IGFBP5	Adipose - Subcutaneous	Nerve - Tibial	753.4627813204754	2.595317154791931	0.004725183527719297	Target_403,SVM Monocytes	0	0.422857980966946	Source_IGFBP5_Target_403,SVM Monocytes_Adipose - Subcutaneous_Nerve - Tibial	Source_IGFBP5_Target_403,SVM Monocytes_Nerve - Tibial_Adipose - Subcutaneous
Source_IGFBP5	Adipose - Subcutaneous	Nerve - Tibial	753.4627813204754	2.595317154791931	0.004725183527719297	Target_413,REACTOME_METABOLISM_OF_LIPIDS_AND_LIPOPROTEINS	0	-0.399863476261849	Source_IGFBP5_Target_413,REACTOME_METABOLISM_OF_LIPIDS_AND_LIPOPROTEINS_Adipose - Subcutaneous_Nerve - Tibial	Source_IGFBP5_Target_413,REACTOME_METABOLISM_OF_LIPIDS_AND_LIPOPROTEINS_Nerve - Tibial_Adipose - Subcutaneous
Source_IGFBP5	Adipose - Subcutaneous	Nerve - Tibial	753.4627813204754	2.595317154791931	0.004725183527719297	Target_42,REACTOME_GPCR_LIGAND_BINDING	2.5625405560036e-4	-0.277329020954224	Source_IGFBP5_Target_42,REACTOME_GPCR_LIGAND_BINDING_Adipose - Subcutaneous_Nerve - Tibial	Source_IGFBP5_Target_42,REACTOME_GPCR_LIGAND_BINDING_Nerve - Tibial_Adipose - Subcutaneous
Source_IGFBP5	Adipose - Subcutaneous	Nerve - Tibial	753.4627813204754	2.595317154791931	0.004725183527719297	Target_429,REACTOME_SIGNALING_BY_GPCR	0	0.390146063121688	Source_IGFBP5_Target_429,REACTOME_SIGNALING_BY_GPCR_Adipose - Subcutaneous_Nerve - Tibial	Source_IGFBP5_Target_429,REACTOME_SIGNALING_BY_GPCR_Nerve - Tibial_Adipose - Subcutaneous
Source_IGFBP5	Adipose - Subcutaneous	Nerve - Tibial	753.4627813204754	2.595317154791931	0.004725183527719297	Target_447,REACTOME_SIGNALING_BY_GPCR	1.07670072857502e-9	0.349383709645363	Source_IGFBP5_Target_447,REACTOME_SIGNALING_BY_GPCR_Adipose - Subcutaneous_Nerve - Tibial	Source_IGFBP5_Target_447,REACTOME_SIGNALING_BY_GPCR_Nerve - Tibial_Adipose - Subcutaneous
Source_IGFBP5	Adipose - Subcutaneous	Nerve - Tibial	753.4627813204754	2.595317154791931	0.004725183527719297	Target_451,REACTOME_G_ALPHA_S_SIGNALLING_EVENTS	2.39266828572227e-10	0.358290945535915	Source_IGFBP5_Target_451,REACTOME_G_ALPHA_S_SIGNALLING_EVENTS_Adipose - Subcutaneous_Nerve - Tibial	Source_IGFBP5_Target_451,REACTOME_G_ALPHA_S_SIGNALLING_EVENTS_Nerve - Tibial_Adipose - Subcutaneous
Source_IGFBP5	Adipose - Subcutaneous	Nerve - Tibial	753.4627813204754	2.595317154791931	0.004725183527719297	Target_459,KEGG_REGULATION_OF_ACTIN_CYTOSKELETON	0	0.373857471299356	Source_IGFBP5_Target_459,KEGG_REGULATION_OF_ACTIN_CYTOSKELETON_Adipose - Subcutaneous_Nerve - Tibial	Source_IGFBP5_Target_459,KEGG_REGULATION_OF_ACTIN_CYTOSKELETON_Nerve - Tibial_Adipose - Subcutaneous
Source_IGFBP5	Adipose - Subcutaneous	Nerve - Tibial	753.4627813204754	2.595317154791931	0.004725183527719297	Target_462,REACTOME_DEVELOPMENTAL_BIOLOGY	0	-0.365858106402429	Source_IGFBP5_Target_462,REACTOME_DEVELOPMENTAL_BIOLOGY_Adipose - Subcutaneous_Nerve - Tibial	Source_IGFBP5_Target_462,REACTOME_DEVELOPMENTAL_BIOLOGY_Nerve - Tibial_Adipose - Subcutaneous
Source_IGFBP5	Adipose - Subcutaneous	Nerve - Tibial	753.4627813204754	2.595317154791931	0.004725183527719297	Target_48,SVM Dendritic cells resting	3.30140370063958e-6	-0.304942026369259	Source_IGFBP5_Target_48,SVM Dendritic cells resting_Adipose - Subcutaneous_Nerve - Tibial	Source_IGFBP5_Target_48,SVM Dendritic cells resting_Nerve - Tibial_Adipose - Subcutaneous
Source_IGFBP5	Adipose - Subcutaneous	Nerve - Tibial	753.4627813204754	2.595317154791931	0.004725183527719297	Target_483,KEGG_CYSTEINE_AND_METHIONINE_METABOLISM	8.199296173581e-4	-0.269404860904814	Source_IGFBP5_Target_483,KEGG_CYSTEINE_AND_METHIONINE_METABOLISM_Adipose - Subcutaneous_Nerve - Tibial	Source_IGFBP5_Target_483,KEGG_CYSTEINE_AND_METHIONINE_METABOLISM_Nerve - Tibial_Adipose - Subcutaneous
Source_IGFBP5	Adipose - Subcutaneous	Nerve - Tibial	753.4627813204754	2.595317154791931	0.004725183527719297	Target_491,KEGG_REGULATION_OF_ACTIN_CYTOSKELETON	0	0.438337234089476	Source_IGFBP5_Target_491,KEGG_REGULATION_OF_ACTIN_CYTOSKELETON_Adipose - Subcutaneous_Nerve - Tibial	Source_IGFBP5_Target_491,KEGG_REGULATION_OF_ACTIN_CYTOSKELETON_Nerve - Tibial_Adipose - Subcutaneous
Source_IGFBP5	Adipose - Subcutaneous	Nerve - Tibial	753.4627813204754	2.595317154791931	0.004725183527719297	Target_493,KEGG_HEMATOPOIETIC_CELL_LINEAGE	8.65308485531457e-7	0.312877645785228	Source_IGFBP5_Target_493,KEGG_HEMATOPOIETIC_CELL_LINEAGE_Adipose - Subcutaneous_Nerve - Tibial	Source_IGFBP5_Target_493,KEGG_HEMATOPOIETIC_CELL_LINEAGE_Nerve - Tibial_Adipose - Subcutaneous
Source_IGFBP5	Adipose - Subcutaneous	Nerve - Tibial	753.4627813204754	2.595317154791931	0.004725183527719297	Target_505,REACTOME_SIGNALING_BY_GPCR	4.78533657144453e-10	-0.353888493497704	Source_IGFBP5_Target_505,REACTOME_SIGNALING_BY_GPCR_Adipose - Subcutaneous_Nerve - Tibial	Source_IGFBP5_Target_505,REACTOME_SIGNALING_BY_GPCR_Nerve - Tibial_Adipose - Subcutaneous
Source_IGFBP5	Adipose - Subcutaneous	Nerve - Tibial	753.4627813204754	2.595317154791931	0.004725183527719297	Target_507,KEGG_GLYCEROLIPID_METABOLISM	0	-0.370749359317186	Source_IGFBP5_Target_507,KEGG_GLYCEROLIPID_METABOLISM_Adipose - Subcutaneous_Nerve - Tibial	Source_IGFBP5_Target_507,KEGG_GLYCEROLIPID_METABOLISM_Nerve - Tibial_Adipose - Subcutaneous
Source_IGFBP5	Adipose - Subcutaneous	Nerve - Tibial	753.4627813204754	2.595317154791931	0.004725183527719297	Target_512,REACTOME_CELL_CYCLE_MITOTIC	5.3072193962555e-4	-0.272398512130544	Source_IGFBP5_Target_512,REACTOME_CELL_CYCLE_MITOTIC_Adipose - Subcutaneous_Nerve - Tibial	Source_IGFBP5_Target_512,REACTOME_CELL_CYCLE_MITOTIC_Nerve - Tibial_Adipose - Subcutaneous
Source_IGFBP5	Adipose - Subcutaneous	Nerve - Tibial	753.4627813204754	2.595317154791931	0.004725183527719297	Target_516,REACTOME_NEURONAL_SYSTEM	0	-0.418961704263643	Source_IGFBP5_Target_516,REACTOME_NEURONAL_SYSTEM_Adipose - Subcutaneous_Nerve - Tibial	Source_IGFBP5_Target_516,REACTOME_NEURONAL_SYSTEM_Nerve - Tibial_Adipose - Subcutaneous
Source_IGFBP5	Adipose - Subcutaneous	Nerve - Tibial	753.4627813204754	2.595317154791931	0.004725183527719297	Target_518,REACTOME_GENERIC_TRANSCRIPTION_PATHWAY	0.00103607298181663	0.267779252045158	Source_IGFBP5_Target_518,REACTOME_GENERIC_TRANSCRIPTION_PATHWAY_Adipose - Subcutaneous_Nerve - Tibial	Source_IGFBP5_Target_518,REACTOME_GENERIC_TRANSCRIPTION_PATHWAY_Nerve - Tibial_Adipose - Subcutaneous
Source_IGFBP5	Adipose - Subcutaneous	Nerve - Tibial	753.4627813204754	2.595317154791931	0.004725183527719297	Target_524,KEGG_BASAL_CELL_CARCINOMA	0	0.382180499789431	Source_IGFBP5_Target_524,KEGG_BASAL_CELL_CARCINOMA_Adipose - Subcutaneous_Nerve - Tibial	Source_IGFBP5_Target_524,KEGG_BASAL_CELL_CARCINOMA_Nerve - Tibial_Adipose - Subcutaneous
Source_IGFBP5	Adipose - Subcutaneous	Nerve - Tibial	753.4627813204754	2.595317154791931	0.004725183527719297	Target_525,REACTOME_SIGNALING_BY_GPCR	1.45952765429058e-8	0.335734922175312	Source_IGFBP5_Target_525,REACTOME_SIGNALING_BY_GPCR_Adipose - Subcutaneous_Nerve - Tibial	Source_IGFBP5_Target_525,REACTOME_SIGNALING_BY_GPCR_Nerve - Tibial_Adipose - Subcutaneous
Source_IGFBP5	Adipose - Subcutaneous	Nerve - Tibial	753.4627813204754	2.595317154791931	0.004725183527719297	Target_529,KEGG_JAK_STAT_SIGNALING_PATHWAY	8.05850678631259e-7	-0.313292493977467	Source_IGFBP5_Target_529,KEGG_JAK_STAT_SIGNALING_PATHWAY_Adipose - Subcutaneous_Nerve - Tibial	Source_IGFBP5_Target_529,KEGG_JAK_STAT_SIGNALING_PATHWAY_Nerve - Tibial_Adipose - Subcutaneous
Source_IGFBP5	Adipose - Subcutaneous	Nerve - Tibial	753.4627813204754	2.595317154791931	0.004725183527719297	Target_539,KEGG_ANTIGEN_PROCESSING_AND_PRESENTATION	1.4105688758281e-4	0.281299996904813	Source_IGFBP5_Target_539,KEGG_ANTIGEN_PROCESSING_AND_PRESENTATION_Adipose - Subcutaneous_Nerve - Tibial	Source_IGFBP5_Target_539,KEGG_ANTIGEN_PROCESSING_AND_PRESENTATION_Nerve - Tibial_Adipose - Subcutaneous
Source_IGFBP5	Adipose - Subcutaneous	Nerve - Tibial	753.4627813204754	2.595317154791931	0.004725183527719297	Target_541,IRIS_Monocyte-Day7	1.21771263399406e-5	-0.296968454048085	Source_IGFBP5_Target_541,IRIS_Monocyte-Day7_Adipose - Subcutaneous_Nerve - Tibial	Source_IGFBP5_Target_541,IRIS_Monocyte-Day7_Nerve - Tibial_Adipose - Subcutaneous
Source_IGFBP5	Adipose - Subcutaneous	Nerve - Tibial	753.4627813204754	2.595317154791931	0.004725183527719297	Target_544,REACTOME_TRANSMEMBRANE_TRANSPORT_OF_SMALL_MOLECULES	9.07682640871599e-6	-0.298785037108823	Source_IGFBP5_Target_544,REACTOME_TRANSMEMBRANE_TRANSPORT_OF_SMALL_MOLECULES_Adipose - Subcutaneous_Nerve - Tibial	Source_IGFBP5_Target_544,REACTOME_TRANSMEMBRANE_TRANSPORT_OF_SMALL_MOLECULES_Nerve - Tibial_Adipose - Subcutaneous
Source_IGFBP5	Adipose - Subcutaneous	Nerve - Tibial	753.4627813204754	2.595317154791931	0.004725183527719297	Target_550,KEGG_CALCIUM_SIGNALING_PATHWAY	1.9141346285778102e-9	-0.346430179669164	Source_IGFBP5_Target_550,KEGG_CALCIUM_SIGNALING_PATHWAY_Adipose - Subcutaneous_Nerve - Tibial	Source_IGFBP5_Target_550,KEGG_CALCIUM_SIGNALING_PATHWAY_Nerve - Tibial_Adipose - Subcutaneous
Source_IGFBP5	Adipose - Subcutaneous	Nerve - Tibial	753.4627813204754	2.595317154791931	0.004725183527719297	Target_560,REACTOME_GPCR_LIGAND_BINDING	0	0.415567200255253	Source_IGFBP5_Target_560,REACTOME_GPCR_LIGAND_BINDING_Adipose - Subcutaneous_Nerve - Tibial	Source_IGFBP5_Target_560,REACTOME_GPCR_LIGAND_BINDING_Nerve - Tibial_Adipose - Subcutaneous
Source_IGFBP5	Adipose - Subcutaneous	Nerve - Tibial	753.4627813204754	2.595317154791931	0.004725183527719297	Target_564,KEGG_HEMATOPOIETIC_CELL_LINEAGE	1.62462176600542e-7	-0.322467005972241	Source_IGFBP5_Target_564,KEGG_HEMATOPOIETIC_CELL_LINEAGE_Adipose - Subcutaneous_Nerve - Tibial	Source_IGFBP5_Target_564,KEGG_HEMATOPOIETIC_CELL_LINEAGE_Nerve - Tibial_Adipose - Subcutaneous
Source_IGFBP5	Adipose - Subcutaneous	Nerve - Tibial	753.4627813204754	2.595317154791931	0.004725183527719297	Target_568,REACTOME_CELL_CYCLE_MITOTIC	0.00225210931240971	0.262305135079196	Source_IGFBP5_Target_568,REACTOME_CELL_CYCLE_MITOTIC_Adipose - Subcutaneous_Nerve - Tibial	Source_IGFBP5_Target_568,REACTOME_CELL_CYCLE_MITOTIC_Nerve - Tibial_Adipose - Subcutaneous
Source_IGFBP5	Adipose - Subcutaneous	Nerve - Tibial	753.4627813204754	2.595317154791931	0.004725183527719297	Target_570,KEGG_NEUROACTIVE_LIGAND_RECEPTOR_INTERACTION	0.00301529452833704	-0.260214928963515	Source_IGFBP5_Target_570,KEGG_NEUROACTIVE_LIGAND_RECEPTOR_INTERACTION_Adipose - Subcutaneous_Nerve - Tibial	Source_IGFBP5_Target_570,KEGG_NEUROACTIVE_LIGAND_RECEPTOR_INTERACTION_Nerve - Tibial_Adipose - Subcutaneous
Source_IGFBP5	Adipose - Subcutaneous	Nerve - Tibial	753.4627813204754	2.595317154791931	0.004725183527719297	Target_576,IRIS_DendriticCell-Control	0	0.387327006336957	Source_IGFBP5_Target_576,IRIS_DendriticCell-Control_Adipose - Subcutaneous_Nerve - Tibial	Source_IGFBP5_Target_576,IRIS_DendriticCell-Control_Nerve - Tibial_Adipose - Subcutaneous
Source_IGFBP5	Adipose - Subcutaneous	Nerve - Tibial	753.4627813204754	2.595317154791931	0.004725183527719297	Target_588,REACTOME_GPCR_DOWNSTREAM_SIGNALING	0	-0.391131069280206	Source_IGFBP5_Target_588,REACTOME_GPCR_DOWNSTREAM_SIGNALING_Adipose - Subcutaneous_Nerve - Tibial	Source_IGFBP5_Target_588,REACTOME_GPCR_DOWNSTREAM_SIGNALING_Nerve - Tibial_Adipose - Subcutaneous
Source_IGFBP5	Adipose - Subcutaneous	Nerve - Tibial	753.4627813204754	2.595317154791931	0.004725183527719297	Target_601,SVM Plasma cells	0.00218755213122557	0.262512449264754	Source_IGFBP5_Target_601,SVM Plasma cells_Adipose - Subcutaneous_Nerve - Tibial	Source_IGFBP5_Target_601,SVM Plasma cells_Nerve - Tibial_Adipose - Subcutaneous
Source_IGFBP5	Adipose - Subcutaneous	Nerve - Tibial	753.4627813204754	2.595317154791931	0.004725183527719297	Target_603,MIPS_PA700_20S_PA28_COMPLEX	5.47921037430399e-8	-0.328518407597393	Source_IGFBP5_Target_603,MIPS_PA700_20S_PA28_COMPLEX_Adipose - Subcutaneous_Nerve - Tibial	Source_IGFBP5_Target_603,MIPS_PA700_20S_PA28_COMPLEX_Nerve - Tibial_Adipose - Subcutaneous
Source_IGFBP5	Adipose - Subcutaneous	Nerve - Tibial	753.4627813204754	2.595317154791931	0.004725183527719297	Target_604,REACTOME_TRANSMEMBRANE_TRANSPORT_OF_SMALL_MOLECULES	0	0.493426197736267	Source_IGFBP5_Target_604,REACTOME_TRANSMEMBRANE_TRANSPORT_OF_SMALL_MOLECULES_Adipose - Subcutaneous_Nerve - Tibial	Source_IGFBP5_Target_604,REACTOME_TRANSMEMBRANE_TRANSPORT_OF_SMALL_MOLECULES_Nerve - Tibial_Adipose - Subcutaneous
Source_IGFBP5	Adipose - Subcutaneous	Nerve - Tibial	753.4627813204754	2.595317154791931	0.004725183527719297	Target_607,REACTOME_GENERIC_TRANSCRIPTION_PATHWAY	1.78643792216882e-5	0.294579685598338	Source_IGFBP5_Target_607,REACTOME_GENERIC_TRANSCRIPTION_PATHWAY_Adipose - Subcutaneous_Nerve - Tibial	Source_IGFBP5_Target_607,REACTOME_GENERIC_TRANSCRIPTION_PATHWAY_Nerve - Tibial_Adipose - Subcutaneous
Source_IGFBP5	Adipose - Subcutaneous	Nerve - Tibial	753.4627813204754	2.595317154791931	0.004725183527719297	Target_614,REACTOME_DNA_REPAIR	1.66067927707125e-5	-0.295036436872832	Source_IGFBP5_Target_614,REACTOME_DNA_REPAIR_Adipose - Subcutaneous_Nerve - Tibial	Source_IGFBP5_Target_614,REACTOME_DNA_REPAIR_Nerve - Tibial_Adipose - Subcutaneous
Source_IGFBP5	Adipose - Subcutaneous	Nerve - Tibial	753.4627813204754	2.595317154791931	0.004725183527719297	Target_616,IRIS_DendriticCell-LPSstimulated	0.00198865619647126	0.263190675577538	Source_IGFBP5_Target_616,IRIS_DendriticCell-LPSstimulated_Adipose - Subcutaneous_Nerve - Tibial	Source_IGFBP5_Target_616,IRIS_DendriticCell-LPSstimulated_Nerve - Tibial_Adipose - Subcutaneous
Source_IGFBP5	Adipose - Subcutaneous	Nerve - Tibial	753.4627813204754	2.595317154791931	0.004725183527719297	Target_62,PID_SYNDECAN_1_PATHWAY	0	0.443575451741039	Source_IGFBP5_Target_62,PID_SYNDECAN_1_PATHWAY_Adipose - Subcutaneous_Nerve - Tibial	Source_IGFBP5_Target_62,PID_SYNDECAN_1_PATHWAY_Nerve - Tibial_Adipose - Subcutaneous
Source_IGFBP5	Adipose - Subcutaneous	Nerve - Tibial	753.4627813204754	2.595317154791931	0.004725183527719297	Target_622,IRIS_DendriticCell-LPSstimulated	0	0.393285613782273	Source_IGFBP5_Target_622,IRIS_DendriticCell-LPSstimulated_Adipose - Subcutaneous_Nerve - Tibial	Source_IGFBP5_Target_622,IRIS_DendriticCell-LPSstimulated_Nerve - Tibial_Adipose - Subcutaneous
Source_IGFBP5	Adipose - Subcutaneous	Nerve - Tibial	753.4627813204754	2.595317154791931	0.004725183527719297	Target_627,REACTOME_GENERIC_TRANSCRIPTION_PATHWAY	0.00106120485168937	-0.267612116037564	Source_IGFBP5_Target_627,REACTOME_GENERIC_TRANSCRIPTION_PATHWAY_Adipose - Subcutaneous_Nerve - Tibial	Source_IGFBP5_Target_627,REACTOME_GENERIC_TRANSCRIPTION_PATHWAY_Nerve - Tibial_Adipose - Subcutaneous
Source_IGFBP5	Adipose - Subcutaneous	Nerve - Tibial	753.4627813204754	2.595317154791931	0.004725183527719297	Target_630,KEGG_VALINE_LEUCINE_AND_ISOLEUCINE_DEGRADATION	7.79172427245456e-6	0.299723805397024	Source_IGFBP5_Target_630,KEGG_VALINE_LEUCINE_AND_ISOLEUCINE_DEGRADATION_Adipose - Subcutaneous_Nerve - Tibial	Source_IGFBP5_Target_630,KEGG_VALINE_LEUCINE_AND_ISOLEUCINE_DEGRADATION_Nerve - Tibial_Adipose - Subcutaneous
Source_IGFBP5	Adipose - Subcutaneous	Nerve - Tibial	753.4627813204754	2.595317154791931	0.004725183527719297	Target_634,REACTOME_GENERIC_TRANSCRIPTION_PATHWAY	2.5126617965853e-4	-0.277460780774509	Source_IGFBP5_Target_634,REACTOME_GENERIC_TRANSCRIPTION_PATHWAY_Adipose - Subcutaneous_Nerve - Tibial	Source_IGFBP5_Target_634,REACTOME_GENERIC_TRANSCRIPTION_PATHWAY_Nerve - Tibial_Adipose - Subcutaneous
Source_IGFBP5	Adipose - Subcutaneous	Nerve - Tibial	753.4627813204754	2.595317154791931	0.004725183527719297	Target_638,REACTOME_METABOLISM_OF_NON_CODING_RNA	0	0.388839154983367	Source_IGFBP5_Target_638,REACTOME_METABOLISM_OF_NON_CODING_RNA_Adipose - Subcutaneous_Nerve - Tibial	Source_IGFBP5_Target_638,REACTOME_METABOLISM_OF_NON_CODING_RNA_Nerve - Tibial_Adipose - Subcutaneous
Source_IGFBP5	Adipose - Subcutaneous	Nerve - Tibial	753.4627813204754	2.595317154791931	0.004725183527719297	Target_642,REACTOME_RECRUITMENT_OF_MITOTIC_CENTROSOME_PROTEINS_AND_COMPLEXES	6.96266471145179e-7	0.314144196321375	Source_IGFBP5_Target_642,REACTOME_RECRUITMENT_OF_MITOTIC_CENTROSOME_PROTEINS_AND_COMPLEXES_Adipose - Subcutaneous_Nerve - Tibial	Source_IGFBP5_Target_642,REACTOME_RECRUITMENT_OF_MITOTIC_CENTROSOME_PROTEINS_AND_COMPLEXES_Nerve - Tibial_Adipose - Subcutaneous
Source_IGFBP5	Adipose - Subcutaneous	Nerve - Tibial	753.4627813204754	2.595317154791931	0.004725183527719297	Target_644,PID_NFAT_TFPATHWAY	4.78533657144453e-10	-0.352724834590772	Source_IGFBP5_Target_644,PID_NFAT_TFPATHWAY_Adipose - Subcutaneous_Nerve - Tibial	Source_IGFBP5_Target_644,PID_NFAT_TFPATHWAY_Nerve - Tibial_Adipose - Subcutaneous
Source_IGFBP5	Adipose - Subcutaneous	Nerve - Tibial	753.4627813204754	2.595317154791931	0.004725183527719297	Target_65,REACTOME_CELL_CYCLE_MITOTIC	3.66078247715507e-8	0.330728641586385	Source_IGFBP5_Target_65,REACTOME_CELL_CYCLE_MITOTIC_Adipose - Subcutaneous_Nerve - Tibial	Source_IGFBP5_Target_65,REACTOME_CELL_CYCLE_MITOTIC_Nerve - Tibial_Adipose - Subcutaneous
Source_IGFBP5	Adipose - Subcutaneous	Nerve - Tibial	753.4627813204754	2.595317154791931	0.004725183527719297	Target_657,REACTOME_GPCR_LIGAND_BINDING	0.00361209167754062	0.25891223873419	Source_IGFBP5_Target_657,REACTOME_GPCR_LIGAND_BINDING_Adipose - Subcutaneous_Nerve - Tibial	Source_IGFBP5_Target_657,REACTOME_GPCR_LIGAND_BINDING_Nerve - Tibial_Adipose - Subcutaneous
Source_IGFBP5	Adipose - Subcutaneous	Nerve - Tibial	753.4627813204754	2.595317154791931	0.004725183527719297	Target_661,REACTOME_GENERIC_TRANSCRIPTION_PATHWAY	0	0.423443285311166	Source_IGFBP5_Target_661,REACTOME_GENERIC_TRANSCRIPTION_PATHWAY_Adipose - Subcutaneous_Nerve - Tibial	Source_IGFBP5_Target_661,REACTOME_GENERIC_TRANSCRIPTION_PATHWAY_Nerve - Tibial_Adipose - Subcutaneous
Source_IGFBP5	Adipose - Subcutaneous	Nerve - Tibial	753.4627813204754	2.595317154791931	0.004725183527719297	Target_669,REACTOME_METABOLISM_OF_LIPIDS_AND_LIPOPROTEINS	5.89771198415967e-5	0.286989258835451	Source_IGFBP5_Target_669,REACTOME_METABOLISM_OF_LIPIDS_AND_LIPOPROTEINS_Adipose - Subcutaneous_Nerve - Tibial	Source_IGFBP5_Target_669,REACTOME_METABOLISM_OF_LIPIDS_AND_LIPOPROTEINS_Nerve - Tibial_Adipose - Subcutaneous
Source_IGFBP5	Adipose - Subcutaneous	Nerve - Tibial	753.4627813204754	2.595317154791931	0.004725183527719297	Target_67,REACTOME_PROCESSING_OF_CAPPED_INTRON_CONTAINING_PRE_MRNA	4.0639494759675e-4	-0.274217527599136	Source_IGFBP5_Target_67,REACTOME_PROCESSING_OF_CAPPED_INTRON_CONTAINING_PRE_MRNA_Adipose - Subcutaneous_Nerve - Tibial	Source_IGFBP5_Target_67,REACTOME_PROCESSING_OF_CAPPED_INTRON_CONTAINING_PRE_MRNA_Nerve - Tibial_Adipose - Subcutaneous
Source_IGFBP5	Adipose - Subcutaneous	Nerve - Tibial	753.4627813204754	2.595317154791931	0.004725183527719297	Target_673,REACTOME_DIABETES_PATHWAYS	0	-0.368985755559877	Source_IGFBP5_Target_673,REACTOME_DIABETES_PATHWAYS_Adipose - Subcutaneous_Nerve - Tibial	Source_IGFBP5_Target_673,REACTOME_DIABETES_PATHWAYS_Nerve - Tibial_Adipose - Subcutaneous
Source_IGFBP5	Adipose - Subcutaneous	Nerve - Tibial	753.4627813204754	2.595317154791931	0.004725183527719297	Target_68,DMAP_ERY3	0.00314814899013616	-0.259904548931484	Source_IGFBP5_Target_68,DMAP_ERY3_Adipose - Subcutaneous_Nerve - Tibial	Source_IGFBP5_Target_68,DMAP_ERY3_Nerve - Tibial_Adipose - Subcutaneous
Source_IGFBP5	Adipose - Subcutaneous	Nerve - Tibial	753.4627813204754	2.595317154791931	0.004725183527719297	Target_685,REACTOME_SIGNALING_BY_GPCR	2.08544967783553e-6	-0.307691433839825	Source_IGFBP5_Target_685,REACTOME_SIGNALING_BY_GPCR_Adipose - Subcutaneous_Nerve - Tibial	Source_IGFBP5_Target_685,REACTOME_SIGNALING_BY_GPCR_Nerve - Tibial_Adipose - Subcutaneous
Source_IGFBP5	Adipose - Subcutaneous	Nerve - Tibial	753.4627813204754	2.595317154791931	0.004725183527719297	Target_691,SVM T cells CD8	3.1239191562071e-4	0.275997280251373	Source_IGFBP5_Target_691,SVM T cells CD8_Adipose - Subcutaneous_Nerve - Tibial	Source_IGFBP5_Target_691,SVM T cells CD8_Nerve - Tibial_Adipose - Subcutaneous
Source_IGFBP5	Adipose - Subcutaneous	Nerve - Tibial	753.4627813204754	2.595317154791931	0.004725183527719297	Target_692,REACTOME_TRANSPORT_OF_INORGANIC_CATIONS_ANIONS_AND_AMINO_ACIDS_OLIGOPEPTIDES	0	-0.477680565987283	Source_IGFBP5_Target_692,REACTOME_TRANSPORT_OF_INORGANIC_CATIONS_ANIONS_AND_AMINO_ACIDS_OLIGOPEPTIDES_Adipose - Subcutaneous_Nerve - Tibial	Source_IGFBP5_Target_692,REACTOME_TRANSPORT_OF_INORGANIC_CATIONS_ANIONS_AND_AMINO_ACIDS_OLIGOPEPTIDES_Nerve - Tibial_Adipose - Subcutaneous
Source_IGFBP5	Adipose - Subcutaneous	Nerve - Tibial	753.4627813204754	2.595317154791931	0.004725183527719297	Target_696,KEGG_PATHWAYS_IN_CANCER	9.68911022303232e-7	0.312216358359726	Source_IGFBP5_Target_696,KEGG_PATHWAYS_IN_CANCER_Adipose - Subcutaneous_Nerve - Tibial	Source_IGFBP5_Target_696,KEGG_PATHWAYS_IN_CANCER_Nerve - Tibial_Adipose - Subcutaneous
Source_IGFBP5	Adipose - Subcutaneous	Nerve - Tibial	753.4627813204754	2.595317154791931	0.004725183527719297	Target_77,REACTOME_SLC_MEDIATED_TRANSMEMBRANE_TRANSPORT	4.77313396318735e-6	0.302714628397103	Source_IGFBP5_Target_77,REACTOME_SLC_MEDIATED_TRANSMEMBRANE_TRANSPORT_Adipose - Subcutaneous_Nerve - Tibial	Source_IGFBP5_Target_77,REACTOME_SLC_MEDIATED_TRANSMEMBRANE_TRANSPORT_Nerve - Tibial_Adipose - Subcutaneous
Source_IGFBP5	Adipose - Subcutaneous	Nerve - Tibial	753.4627813204754	2.595317154791931	0.004725183527719297	Target_82,REACTOME_CIRCADIAN_CLOCK	0	0.441518312007422	Source_IGFBP5_Target_82,REACTOME_CIRCADIAN_CLOCK_Adipose - Subcutaneous_Nerve - Tibial	Source_IGFBP5_Target_82,REACTOME_CIRCADIAN_CLOCK_Nerve - Tibial_Adipose - Subcutaneous
Source_IGFBP5	Adipose - Subcutaneous	Nerve - Tibial	753.4627813204754	2.595317154791931	0.004725183527719297	Target_9,KEGG_HYPERTROPHIC_CARDIOMYOPATHY_HCM	1.9141346285778102e-9	0.346632886078182	Source_IGFBP5_Target_9,KEGG_HYPERTROPHIC_CARDIOMYOPATHY_HCM_Adipose - Subcutaneous_Nerve - Tibial	Source_IGFBP5_Target_9,KEGG_HYPERTROPHIC_CARDIOMYOPATHY_HCM_Nerve - Tibial_Adipose - Subcutaneous
Source_IGFBP5	Adipose - Subcutaneous	Nerve - Tibial	753.4627813204754	2.595317154791931	0.004725183527719297	Target_94,KEGG_SPLICEOSOME	8.2984818446973e-4	0.269321583587926	Source_IGFBP5_Target_94,KEGG_SPLICEOSOME_Adipose - Subcutaneous_Nerve - Tibial	Source_IGFBP5_Target_94,KEGG_SPLICEOSOME_Nerve - Tibial_Adipose - Subcutaneous
Source_IGFBP5	Adipose - Subcutaneous	Nerve - Tibial	753.4627813204754	2.595317154791931	0.004725183527719297	Target_95,SVM T cells regulatory (Tregs)	2.39266828572227e-10	0.358749324290922	Source_IGFBP5_Target_95,SVM T cells regulatory (Tregs)_Adipose - Subcutaneous_Nerve - Tibial	Source_IGFBP5_Target_95,SVM T cells regulatory (Tregs)_Nerve - Tibial_Adipose - Subcutaneous
Source_IGFBP5	Adipose - Subcutaneous	Nerve - Tibial	753.4627813204754	2.595317154791931	0.004725183527719297	Target_LV 128	3.37952432016841e-5	0.290556243467442	Source_IGFBP5_Target_LV 128_Adipose - Subcutaneous_Nerve - Tibial	Source_IGFBP5_Target_LV 128_Nerve - Tibial_Adipose - Subcutaneous
Source_IGFBP5	Adipose - Subcutaneous	Nerve - Tibial	753.4627813204754	2.595317154791931	0.004725183527719297	Target_LV 146	1.71195415843428e-6	-0.30886397748368	Source_IGFBP5_Target_LV 146_Adipose - Subcutaneous_Nerve - Tibial	Source_IGFBP5_Target_LV 146_Nerve - Tibial_Adipose - Subcutaneous
Source_IGFBP5	Adipose - Subcutaneous	Nerve - Tibial	753.4627813204754	2.595317154791931	0.004725183527719297	Target_LV 157	3.54351780447182e-5	0.290254646581304	Source_IGFBP5_Target_LV 157_Adipose - Subcutaneous_Nerve - Tibial	Source_IGFBP5_Target_LV 157_Nerve - Tibial_Adipose - Subcutaneous
Source_IGFBP5	Adipose - Subcutaneous	Nerve - Tibial	753.4627813204754	2.595317154791931	0.004725183527719297	Target_LV 164	3.94335660169887e-6	0.30387087717016	Source_IGFBP5_Target_LV 164_Adipose - Subcutaneous_Nerve - Tibial	Source_IGFBP5_Target_LV 164_Nerve - Tibial_Adipose - Subcutaneous
Source_IGFBP5	Adipose - Subcutaneous	Nerve - Tibial	753.4627813204754	2.595317154791931	0.004725183527719297	Target_LV 195	0	0.457233969181081	Source_IGFBP5_Target_LV 195_Adipose - Subcutaneous_Nerve - Tibial	Source_IGFBP5_Target_LV 195_Nerve - Tibial_Adipose - Subcutaneous
Source_IGFBP5	Adipose - Subcutaneous	Nerve - Tibial	753.4627813204754	2.595317154791931	0.004725183527719297	Target_LV 205	3.7775219591496e-4	-0.274713281253364	Source_IGFBP5_Target_LV 205_Adipose - Subcutaneous_Nerve - Tibial	Source_IGFBP5_Target_LV 205_Nerve - Tibial_Adipose - Subcutaneous
Source_IGFBP5	Adipose - Subcutaneous	Nerve - Tibial	753.4627813204754	2.595317154791931	0.004725183527719297	Target_LV 208	0	-0.44388816340006	Source_IGFBP5_Target_LV 208_Adipose - Subcutaneous_Nerve - Tibial	Source_IGFBP5_Target_LV 208_Nerve - Tibial_Adipose - Subcutaneous
Source_IGFBP5	Adipose - Subcutaneous	Nerve - Tibial	753.4627813204754	2.595317154791931	0.004725183527719297	Target_LV 216	1.30328641523292e-6	0.310475692468252	Source_IGFBP5_Target_LV 216_Adipose - Subcutaneous_Nerve - Tibial	Source_IGFBP5_Target_LV 216_Nerve - Tibial_Adipose - Subcutaneous
Source_IGFBP5	Adipose - Subcutaneous	Nerve - Tibial	753.4627813204754	2.595317154791931	0.004725183527719297	Target_LV 217	0.00140413283740637	-0.265650837368968	Source_IGFBP5_Target_LV 217_Adipose - Subcutaneous_Nerve - Tibial	Source_IGFBP5_Target_LV 217_Nerve - Tibial_Adipose - Subcutaneous
Source_IGFBP5	Adipose - Subcutaneous	Nerve - Tibial	753.4627813204754	2.595317154791931	0.004725183527719297	Target_LV 237	0	-0.503403838409864	Source_IGFBP5_Target_LV 237_Adipose - Subcutaneous_Nerve - Tibial	Source_IGFBP5_Target_LV 237_Nerve - Tibial_Adipose - Subcutaneous
Source_IGFBP5	Adipose - Subcutaneous	Nerve - Tibial	753.4627813204754	2.595317154791931	0.004725183527719297	Target_LV 269	0	-0.419961429027779	Source_IGFBP5_Target_LV 269_Adipose - Subcutaneous_Nerve - Tibial	Source_IGFBP5_Target_LV 269_Nerve - Tibial_Adipose - Subcutaneous
Source_IGFBP5	Adipose - Subcutaneous	Nerve - Tibial	753.4627813204754	2.595317154791931	0.004725183527719297	Target_LV 271	9.23569958288795e-8	0.325632045959265	Source_IGFBP5_Target_LV 271_Adipose - Subcutaneous_Nerve - Tibial	Source_IGFBP5_Target_LV 271_Nerve - Tibial_Adipose - Subcutaneous
Source_IGFBP5	Adipose - Subcutaneous	Nerve - Tibial	753.4627813204754	2.595317154791931	0.004725183527719297	Target_LV 286	5.41700099887521e-7	-0.315597918054636	Source_IGFBP5_Target_LV 286_Adipose - Subcutaneous_Nerve - Tibial	Source_IGFBP5_Target_LV 286_Nerve - Tibial_Adipose - Subcutaneous
Source_IGFBP5	Adipose - Subcutaneous	Nerve - Tibial	753.4627813204754	2.595317154791931	0.004725183527719297	Target_LV 291	2.39266828572227e-10	0.358170572658233	Source_IGFBP5_Target_LV 291_Adipose - Subcutaneous_Nerve - Tibial	Source_IGFBP5_Target_LV 291_Nerve - Tibial_Adipose - Subcutaneous
Source_IGFBP5	Adipose - Subcutaneous	Nerve - Tibial	753.4627813204754	2.595317154791931	0.004725183527719297	Target_LV 307	0.0031212207049145	0.259966419784325	Source_IGFBP5_Target_LV 307_Adipose - Subcutaneous_Nerve - Tibial	Source_IGFBP5_Target_LV 307_Nerve - Tibial_Adipose - Subcutaneous
Source_IGFBP5	Adipose - Subcutaneous	Nerve - Tibial	753.4627813204754	2.595317154791931	0.004725183527719297	Target_LV 315	9.4988930943174e-8	0.325476948428766	Source_IGFBP5_Target_LV 315_Adipose - Subcutaneous_Nerve - Tibial	Source_IGFBP5_Target_LV 315_Nerve - Tibial_Adipose - Subcutaneous
Source_IGFBP5	Adipose - Subcutaneous	Nerve - Tibial	753.4627813204754	2.595317154791931	0.004725183527719297	Target_LV 329	2.79942189429505e-8	-0.332195699360638	Source_IGFBP5_Target_LV 329_Adipose - Subcutaneous_Nerve - Tibial	Source_IGFBP5_Target_LV 329_Nerve - Tibial_Adipose - Subcutaneous
Source_IGFBP5	Adipose - Subcutaneous	Nerve - Tibial	753.4627813204754	2.595317154791931	0.004725183527719297	Target_LV 330	4.34030027030019e-7	0.316875718083015	Source_IGFBP5_Target_LV 330_Adipose - Subcutaneous_Nerve - Tibial	Source_IGFBP5_Target_LV 330_Nerve - Tibial_Adipose - Subcutaneous
Source_IGFBP5	Adipose - Subcutaneous	Nerve - Tibial	753.4627813204754	2.595317154791931	0.004725183527719297	Target_LV 339	3.44544233144006e-8	0.331060002827656	Source_IGFBP5_Target_LV 339_Adipose - Subcutaneous_Nerve - Tibial	Source_IGFBP5_Target_LV 339_Nerve - Tibial_Adipose - Subcutaneous
Source_IGFBP5	Adipose - Subcutaneous	Nerve - Tibial	753.4627813204754	2.595317154791931	0.004725183527719297	Target_LV 340	1.35066124729022e-6	0.310265019505114	Source_IGFBP5_Target_LV 340_Adipose - Subcutaneous_Nerve - Tibial	Source_IGFBP5_Target_LV 340_Nerve - Tibial_Adipose - Subcutaneous
Source_IGFBP5	Adipose - Subcutaneous	Nerve - Tibial	753.4627813204754	2.595317154791931	0.004725183527719297	Target_LV 343	2.2928090784835e-4	-0.278073629841549	Source_IGFBP5_Target_LV 343_Adipose - Subcutaneous_Nerve - Tibial	Source_IGFBP5_Target_LV 343_Nerve - Tibial_Adipose - Subcutaneous
Source_IGFBP5	Adipose - Subcutaneous	Nerve - Tibial	753.4627813204754	2.595317154791931	0.004725183527719297	Target_LV 358	3.5890024285834003e-10	0.354526188669325	Source_IGFBP5_Target_LV 358_Adipose - Subcutaneous_Nerve - Tibial	Source_IGFBP5_Target_LV 358_Nerve - Tibial_Adipose - Subcutaneous
Source_IGFBP5	Adipose - Subcutaneous	Nerve - Tibial	753.4627813204754	2.595317154791931	0.004725183527719297	Target_LV 374	6.07737744573456e-8	-0.327956392971277	Source_IGFBP5_Target_LV 374_Adipose - Subcutaneous_Nerve - Tibial	Source_IGFBP5_Target_LV 374_Nerve - Tibial_Adipose - Subcutaneous
Source_IGFBP5	Adipose - Subcutaneous	Nerve - Tibial	753.4627813204754	2.595317154791931	0.004725183527719297	Target_LV 414	4.03643139801346e-7	-0.317293094347115	Source_IGFBP5_Target_LV 414_Adipose - Subcutaneous_Nerve - Tibial	Source_IGFBP5_Target_LV 414_Nerve - Tibial_Adipose - Subcutaneous
Source_IGFBP5	Adipose - Subcutaneous	Nerve - Tibial	753.4627813204754	2.595317154791931	0.004725183527719297	Target_LV 421	3.32102358058251e-6	0.304906560338325	Source_IGFBP5_Target_LV 421_Adipose - Subcutaneous_Nerve - Tibial	Source_IGFBP5_Target_LV 421_Nerve - Tibial_Adipose - Subcutaneous
Source_IGFBP5	Adipose - Subcutaneous	Nerve - Tibial	753.4627813204754	2.595317154791931	0.004725183527719297	Target_LV 430	0	-0.374798397510652	Source_IGFBP5_Target_LV 430_Adipose - Subcutaneous_Nerve - Tibial	Source_IGFBP5_Target_LV 430_Nerve - Tibial_Adipose - Subcutaneous
Source_IGFBP5	Adipose - Subcutaneous	Nerve - Tibial	753.4627813204754	2.595317154791931	0.004725183527719297	Target_LV 434	0	0.432543486082338	Source_IGFBP5_Target_LV 434_Adipose - Subcutaneous_Nerve - Tibial	Source_IGFBP5_Target_LV 434_Nerve - Tibial_Adipose - Subcutaneous
Source_IGFBP5	Adipose - Subcutaneous	Nerve - Tibial	753.4627813204754	2.595317154791931	0.004725183527719297	Target_LV 435	0	-0.388992612474199	Source_IGFBP5_Target_LV 435_Adipose - Subcutaneous_Nerve - Tibial	Source_IGFBP5_Target_LV 435_Nerve - Tibial_Adipose - Subcutaneous
Source_IGFBP5	Adipose - Subcutaneous	Nerve - Tibial	753.4627813204754	2.595317154791931	0.004725183527719297	Target_LV 446	0	-0.507387571174788	Source_IGFBP5_Target_LV 446_Adipose - Subcutaneous_Nerve - Tibial	Source_IGFBP5_Target_LV 446_Nerve - Tibial_Adipose - Subcutaneous
Source_IGFBP5	Adipose - Subcutaneous	Nerve - Tibial	753.4627813204754	2.595317154791931	0.004725183527719297	Target_LV 452	1.38535493743319e-6	0.310115842595787	Source_IGFBP5_Target_LV 452_Adipose - Subcutaneous_Nerve - Tibial	Source_IGFBP5_Target_LV 452_Nerve - Tibial_Adipose - Subcutaneous
Source_IGFBP5	Adipose - Subcutaneous	Nerve - Tibial	753.4627813204754	2.595317154791931	0.004725183527719297	Target_LV 470	0	0.441760224920741	Source_IGFBP5_Target_LV 470_Adipose - Subcutaneous_Nerve - Tibial	Source_IGFBP5_Target_LV 470_Nerve - Tibial_Adipose - Subcutaneous
Source_IGFBP5	Adipose - Subcutaneous	Nerve - Tibial	753.4627813204754	2.595317154791931	0.004725183527719297	Target_LV 475	2.1350724217472e-4	-0.278549646820932	Source_IGFBP5_Target_LV 475_Adipose - Subcutaneous_Nerve - Tibial	Source_IGFBP5_Target_LV 475_Nerve - Tibial_Adipose - Subcutaneous
Source_IGFBP5	Adipose - Subcutaneous	Nerve - Tibial	753.4627813204754	2.595317154791931	0.004725183527719297	Target_LV 495	6.78261642295119e-6	0.300573790207853	Source_IGFBP5_Target_LV 495_Adipose - Subcutaneous_Nerve - Tibial	Source_IGFBP5_Target_LV 495_Nerve - Tibial_Adipose - Subcutaneous
Source_IGFBP5	Adipose - Subcutaneous	Nerve - Tibial	753.4627813204754	2.595317154791931	0.004725183527719297	Target_LV 504	1.27289952800425e-6	-0.31061432331737	Source_IGFBP5_Target_LV 504_Adipose - Subcutaneous_Nerve - Tibial	Source_IGFBP5_Target_LV 504_Nerve - Tibial_Adipose - Subcutaneous
Source_IGFBP5	Adipose - Subcutaneous	Nerve - Tibial	753.4627813204754	2.595317154791931	0.004725183527719297	Target_LV 513	1.2980345083457e-4	-0.281848031373617	Source_IGFBP5_Target_LV 513_Adipose - Subcutaneous_Nerve - Tibial	Source_IGFBP5_Target_LV 513_Nerve - Tibial_Adipose - Subcutaneous
Source_IGFBP5	Adipose - Subcutaneous	Nerve - Tibial	753.4627813204754	2.595317154791931	0.004725183527719297	Target_LV 54	7.25031129276132e-5	-0.28565369403542	Source_IGFBP5_Target_LV 54_Adipose - Subcutaneous_Nerve - Tibial	Source_IGFBP5_Target_LV 54_Nerve - Tibial_Adipose - Subcutaneous
Source_IGFBP5	Adipose - Subcutaneous	Nerve - Tibial	753.4627813204754	2.595317154791931	0.004725183527719297	Target_LV 543	0	0.367256596991058	Source_IGFBP5_Target_LV 543_Adipose - Subcutaneous_Nerve - Tibial	Source_IGFBP5_Target_LV 543_Nerve - Tibial_Adipose - Subcutaneous
Source_IGFBP5	Adipose - Subcutaneous	Nerve - Tibial	753.4627813204754	2.595317154791931	0.004725183527719297	Target_LV 561	0	0.381579058404021	Source_IGFBP5_Target_LV 561_Adipose - Subcutaneous_Nerve - Tibial	Source_IGFBP5_Target_LV 561_Nerve - Tibial_Adipose - Subcutaneous
Source_IGFBP5	Adipose - Subcutaneous	Nerve - Tibial	753.4627813204754	2.595317154791931	0.004725183527719297	Target_LV 590	2.76592453829494e-7	-0.319455537075803	Source_IGFBP5_Target_LV 590_Adipose - Subcutaneous_Nerve - Tibial	Source_IGFBP5_Target_LV 590_Nerve - Tibial_Adipose - Subcutaneous
Source_IGFBP5	Adipose - Subcutaneous	Nerve - Tibial	753.4627813204754	2.595317154791931	0.004725183527719297	Target_LV 591	6.2209375428778904e-9	-0.340223228430804	Source_IGFBP5_Target_LV 591_Adipose - Subcutaneous_Nerve - Tibial	Source_IGFBP5_Target_LV 591_Nerve - Tibial_Adipose - Subcutaneous
Source_IGFBP5	Adipose - Subcutaneous	Nerve - Tibial	753.4627813204754	2.595317154791931	0.004725183527719297	Target_LV 654	0.00185235210517121	-0.263694615047889	Source_IGFBP5_Target_LV 654_Adipose - Subcutaneous_Nerve - Tibial	Source_IGFBP5_Target_LV 654_Nerve - Tibial_Adipose - Subcutaneous
Source_IGFBP5	Adipose - Subcutaneous	Nerve - Tibial	753.4627813204754	2.595317154791931	0.004725183527719297	Target_LV 66	1.77057453143448e-8	-0.334667704966911	Source_IGFBP5_Target_LV 66_Adipose - Subcutaneous_Nerve - Tibial	Source_IGFBP5_Target_LV 66_Nerve - Tibial_Adipose - Subcutaneous
Source_IGFBP5	Adipose - Subcutaneous	Nerve - Tibial	753.4627813204754	2.595317154791931	0.004725183527719297	Target_LV 675	0	-0.511918441299604	Source_IGFBP5_Target_LV 675_Adipose - Subcutaneous_Nerve - Tibial	Source_IGFBP5_Target_LV 675_Nerve - Tibial_Adipose - Subcutaneous
Source_IGFBP5	Adipose - Subcutaneous	Nerve - Tibial	753.4627813204754	2.595317154791931	0.004725183527719297	Target_LV 689	5.26909820879329e-5	-0.287715295451568	Source_IGFBP5_Target_LV 689_Adipose - Subcutaneous_Nerve - Tibial	Source_IGFBP5_Target_LV 689_Nerve - Tibial_Adipose - Subcutaneous
Source_IGFBP5	Adipose - Subcutaneous	Nerve - Tibial	753.4627813204754	2.595317154791931	0.004725183527719297	Target_LV 697	7.05837144288068e-7	-0.314063940159126	Source_IGFBP5_Target_LV 697_Adipose - Subcutaneous_Nerve - Tibial	Source_IGFBP5_Target_LV 697_Nerve - Tibial_Adipose - Subcutaneous
Source_IGFBP5	Adipose - Subcutaneous	Nerve - Tibial	753.4627813204754	2.595317154791931	0.004725183527719297	Target_LV 74	4.5460697428723e-9	0.34195694908417	Source_IGFBP5_Target_LV 74_Adipose - Subcutaneous_Nerve - Tibial	Source_IGFBP5_Target_LV 74_Nerve - Tibial_Adipose - Subcutaneous
Source_TIMP1	Adipose - Subcutaneous	Nerve - Tibial	752.7435739684411	2.591908343861925	0.004772259818855468	Target_101,DMAP_ERY2	8.01998482691246e-6	0.299546431404255	Source_TIMP1_Target_101,DMAP_ERY2_Adipose - Subcutaneous_Nerve - Tibial	Source_TIMP1_Target_101,DMAP_ERY2_Nerve - Tibial_Adipose - Subcutaneous
Source_TIMP1	Adipose - Subcutaneous	Nerve - Tibial	752.7435739684411	2.591908343861925	0.004772259818855468	Target_103,KEGG_LEISHMANIA_INFECTION	5.7424038857334406e-9	0.340601169997086	Source_TIMP1_Target_103,KEGG_LEISHMANIA_INFECTION_Adipose - Subcutaneous_Nerve - Tibial	Source_TIMP1_Target_103,KEGG_LEISHMANIA_INFECTION_Nerve - Tibial_Adipose - Subcutaneous
Source_TIMP1	Adipose - Subcutaneous	Nerve - Tibial	752.7435739684411	2.591908343861925	0.004772259818855468	Target_104,SVM Eosinophils	0	0.501102144091034	Source_TIMP1_Target_104,SVM Eosinophils_Adipose - Subcutaneous_Nerve - Tibial	Source_TIMP1_Target_104,SVM Eosinophils_Nerve - Tibial_Adipose - Subcutaneous
Source_TIMP1	Adipose - Subcutaneous	Nerve - Tibial	752.7435739684411	2.591908343861925	0.004772259818855468	Target_111,REACTOME_DEVELOPMENTAL_BIOLOGY	1.2727069182072e-4	0.281977741349013	Source_TIMP1_Target_111,REACTOME_DEVELOPMENTAL_BIOLOGY_Adipose - Subcutaneous_Nerve - Tibial	Source_TIMP1_Target_111,REACTOME_DEVELOPMENTAL_BIOLOGY_Nerve - Tibial_Adipose - Subcutaneous
Source_TIMP1	Adipose - Subcutaneous	Nerve - Tibial	752.7435739684411	2.591908343861925	0.004772259818855468	Target_148,ST_GA13_PATHWAY	0	0.377630929453776	Source_TIMP1_Target_148,ST_GA13_PATHWAY_Adipose - Subcutaneous_Nerve - Tibial	Source_TIMP1_Target_148,ST_GA13_PATHWAY_Nerve - Tibial_Adipose - Subcutaneous
Source_TIMP1	Adipose - Subcutaneous	Nerve - Tibial	752.7435739684411	2.591908343861925	0.004772259818855468	Target_158,PID_P53DOWNSTREAMPATHWAY	0	0.409429904362423	Source_TIMP1_Target_158,PID_P53DOWNSTREAMPATHWAY_Adipose - Subcutaneous_Nerve - Tibial	Source_TIMP1_Target_158,PID_P53DOWNSTREAMPATHWAY_Nerve - Tibial_Adipose - Subcutaneous
Source_TIMP1	Adipose - Subcutaneous	Nerve - Tibial	752.7435739684411	2.591908343861925	0.004772259818855468	Target_16,REACTOME_GLYCOSAMINOGLYCAN_METABOLISM	0	0.473965909456295	Source_TIMP1_Target_16,REACTOME_GLYCOSAMINOGLYCAN_METABOLISM_Adipose - Subcutaneous_Nerve - Tibial	Source_TIMP1_Target_16,REACTOME_GLYCOSAMINOGLYCAN_METABOLISM_Nerve - Tibial_Adipose - Subcutaneous
Source_TIMP1	Adipose - Subcutaneous	Nerve - Tibial	752.7435739684411	2.591908343861925	0.004772259818855468	Target_171,REACTOME_NEURONAL_SYSTEM	0	-0.449807866437115	Source_TIMP1_Target_171,REACTOME_NEURONAL_SYSTEM_Adipose - Subcutaneous_Nerve - Tibial	Source_TIMP1_Target_171,REACTOME_NEURONAL_SYSTEM_Nerve - Tibial_Adipose - Subcutaneous
Source_TIMP1	Adipose - Subcutaneous	Nerve - Tibial	752.7435739684411	2.591908343861925	0.004772259818855468	Target_175,KEGG_AXON_GUIDANCE	0	-0.405609781201032	Source_TIMP1_Target_175,KEGG_AXON_GUIDANCE_Adipose - Subcutaneous_Nerve - Tibial	Source_TIMP1_Target_175,KEGG_AXON_GUIDANCE_Nerve - Tibial_Adipose - Subcutaneous
Source_TIMP1	Adipose - Subcutaneous	Nerve - Tibial	752.7435739684411	2.591908343861925	0.004772259818855468	Target_176,KEGG_HEMATOPOIETIC_CELL_LINEAGE	3.6286010887121e-5	0.290103502534046	Source_TIMP1_Target_176,KEGG_HEMATOPOIETIC_CELL_LINEAGE_Adipose - Subcutaneous_Nerve - Tibial	Source_TIMP1_Target_176,KEGG_HEMATOPOIETIC_CELL_LINEAGE_Nerve - Tibial_Adipose - Subcutaneous
Source_TIMP1	Adipose - Subcutaneous	Nerve - Tibial	752.7435739684411	2.591908343861925	0.004772259818855468	Target_18,REACTOME_BIOLOGICAL_OXIDATIONS	3.56786320427904e-5	-0.290211037214705	Source_TIMP1_Target_18,REACTOME_BIOLOGICAL_OXIDATIONS_Adipose - Subcutaneous_Nerve - Tibial	Source_TIMP1_Target_18,REACTOME_BIOLOGICAL_OXIDATIONS_Nerve - Tibial_Adipose - Subcutaneous
Source_TIMP1	Adipose - Subcutaneous	Nerve - Tibial	752.7435739684411	2.591908343861925	0.004772259818855468	Target_193,REACTOME_ER_PHAGOSOME_PATHWAY	2.84607414053e-4	0.276624398752379	Source_TIMP1_Target_193,REACTOME_ER_PHAGOSOME_PATHWAY_Adipose - Subcutaneous_Nerve - Tibial	Source_TIMP1_Target_193,REACTOME_ER_PHAGOSOME_PATHWAY_Nerve - Tibial_Adipose - Subcutaneous
Source_TIMP1	Adipose - Subcutaneous	Nerve - Tibial	752.7435739684411	2.591908343861925	0.004772259818855468	Target_194,DMAP_ERY4	0.00110152920810913	-0.267351813417543	Source_TIMP1_Target_194,DMAP_ERY4_Adipose - Subcutaneous_Nerve - Tibial	Source_TIMP1_Target_194,DMAP_ERY4_Nerve - Tibial_Adipose - Subcutaneous
Source_TIMP1	Adipose - Subcutaneous	Nerve - Tibial	752.7435739684411	2.591908343861925	0.004772259818855468	Target_196,KEGG_AXON_GUIDANCE	0	-0.444834620111306	Source_TIMP1_Target_196,KEGG_AXON_GUIDANCE_Adipose - Subcutaneous_Nerve - Tibial	Source_TIMP1_Target_196,KEGG_AXON_GUIDANCE_Nerve - Tibial_Adipose - Subcutaneous
Source_TIMP1	Adipose - Subcutaneous	Nerve - Tibial	752.7435739684411	2.591908343861925	0.004772259818855468	Target_20,REACTOME_TRANSMEMBRANE_TRANSPORT_OF_SMALL_MOLECULES	1.47149099571919e-8	-0.335674431800904	Source_TIMP1_Target_20,REACTOME_TRANSMEMBRANE_TRANSPORT_OF_SMALL_MOLECULES_Adipose - Subcutaneous_Nerve - Tibial	Source_TIMP1_Target_20,REACTOME_TRANSMEMBRANE_TRANSPORT_OF_SMALL_MOLECULES_Nerve - Tibial_Adipose - Subcutaneous
Source_TIMP1	Adipose - Subcutaneous	Nerve - Tibial	752.7435739684411	2.591908343861925	0.004772259818855468	Target_236,REACTOME_GENERIC_TRANSCRIPTION_PATHWAY	1.9141346285778102e-9	-0.346561155495383	Source_TIMP1_Target_236,REACTOME_GENERIC_TRANSCRIPTION_PATHWAY_Adipose - Subcutaneous_Nerve - Tibial	Source_TIMP1_Target_236,REACTOME_GENERIC_TRANSCRIPTION_PATHWAY_Nerve - Tibial_Adipose - Subcutaneous
Source_TIMP1	Adipose - Subcutaneous	Nerve - Tibial	752.7435739684411	2.591908343861925	0.004772259818855468	Target_255,REACTOME_GPCR_DOWNSTREAM_SIGNALING	0.00174600051217255	-0.264113472384753	Source_TIMP1_Target_255,REACTOME_GPCR_DOWNSTREAM_SIGNALING_Adipose - Subcutaneous_Nerve - Tibial	Source_TIMP1_Target_255,REACTOME_GPCR_DOWNSTREAM_SIGNALING_Nerve - Tibial_Adipose - Subcutaneous
Source_TIMP1	Adipose - Subcutaneous	Nerve - Tibial	752.7435739684411	2.591908343861925	0.004772259818855468	Target_259,REACTOME_CLASS_A1_RHODOPSIN_LIKE_RECEPTORS	9.55536006586044e-6	0.298468278361031	Source_TIMP1_Target_259,REACTOME_CLASS_A1_RHODOPSIN_LIKE_RECEPTORS_Adipose - Subcutaneous_Nerve - Tibial	Source_TIMP1_Target_259,REACTOME_CLASS_A1_RHODOPSIN_LIKE_RECEPTORS_Nerve - Tibial_Adipose - Subcutaneous
Source_TIMP1	Adipose - Subcutaneous	Nerve - Tibial	752.7435739684411	2.591908343861925	0.004772259818855468	Target_265,REACTOME_METABOLISM_OF_LIPIDS_AND_LIPOPROTEINS	0	-0.362145056123324	Source_TIMP1_Target_265,REACTOME_METABOLISM_OF_LIPIDS_AND_LIPOPROTEINS_Adipose - Subcutaneous_Nerve - Tibial	Source_TIMP1_Target_265,REACTOME_METABOLISM_OF_LIPIDS_AND_LIPOPROTEINS_Nerve - Tibial_Adipose - Subcutaneous
Source_TIMP1	Adipose - Subcutaneous	Nerve - Tibial	752.7435739684411	2.591908343861925	0.004772259818855468	Target_268,REACTOME_NEURONAL_SYSTEM	2.31897410252202e-5	-0.292940733481339	Source_TIMP1_Target_268,REACTOME_NEURONAL_SYSTEM_Adipose - Subcutaneous_Nerve - Tibial	Source_TIMP1_Target_268,REACTOME_NEURONAL_SYSTEM_Nerve - Tibial_Adipose - Subcutaneous
Source_TIMP1	Adipose - Subcutaneous	Nerve - Tibial	752.7435739684411	2.591908343861925	0.004772259818855468	Target_27,REACTOME_PHOSPHOLIPID_METABOLISM	1.3159675571472502e-9	0.348395518364488	Source_TIMP1_Target_27,REACTOME_PHOSPHOLIPID_METABOLISM_Adipose - Subcutaneous_Nerve - Tibial	Source_TIMP1_Target_27,REACTOME_PHOSPHOLIPID_METABOLISM_Nerve - Tibial_Adipose - Subcutaneous
Source_TIMP1	Adipose - Subcutaneous	Nerve - Tibial	752.7435739684411	2.591908343861925	0.004772259818855468	Target_276,KEGG_REGULATION_OF_ACTIN_CYTOSKELETON	0	-0.382376722533328	Source_TIMP1_Target_276,KEGG_REGULATION_OF_ACTIN_CYTOSKELETON_Adipose - Subcutaneous_Nerve - Tibial	Source_TIMP1_Target_276,KEGG_REGULATION_OF_ACTIN_CYTOSKELETON_Nerve - Tibial_Adipose - Subcutaneous
Source_TIMP1	Adipose - Subcutaneous	Nerve - Tibial	752.7435739684411	2.591908343861925	0.004772259818855468	Target_278,SVM Mast cells activated	0.0035323055216181	0.259073749267816	Source_TIMP1_Target_278,SVM Mast cells activated_Adipose - Subcutaneous_Nerve - Tibial	Source_TIMP1_Target_278,SVM Mast cells activated_Nerve - Tibial_Adipose - Subcutaneous
Source_TIMP1	Adipose - Subcutaneous	Nerve - Tibial	752.7435739684411	2.591908343861925	0.004772259818855468	Target_295,REACTOME_CYTOKINE_SIGNALING_IN_IMMUNE_SYSTEM	0	0.4019340185424	Source_TIMP1_Target_295,REACTOME_CYTOKINE_SIGNALING_IN_IMMUNE_SYSTEM_Adipose - Subcutaneous_Nerve - Tibial	Source_TIMP1_Target_295,REACTOME_CYTOKINE_SIGNALING_IN_IMMUNE_SYSTEM_Nerve - Tibial_Adipose - Subcutaneous
Source_TIMP1	Adipose - Subcutaneous	Nerve - Tibial	752.7435739684411	2.591908343861925	0.004772259818855468	Target_3,REACTOME_NEURONAL_SYSTEM	0	-0.433323462592033	Source_TIMP1_Target_3,REACTOME_NEURONAL_SYSTEM_Adipose - Subcutaneous_Nerve - Tibial	Source_TIMP1_Target_3,REACTOME_NEURONAL_SYSTEM_Nerve - Tibial_Adipose - Subcutaneous
Source_TIMP1	Adipose - Subcutaneous	Nerve - Tibial	752.7435739684411	2.591908343861925	0.004772259818855468	Target_300,IRIS_Monocyte-Day1	1.2507386343418e-4	-0.282092303705119	Source_TIMP1_Target_300,IRIS_Monocyte-Day1_Adipose - Subcutaneous_Nerve - Tibial	Source_TIMP1_Target_300,IRIS_Monocyte-Day1_Nerve - Tibial_Adipose - Subcutaneous
Source_TIMP1	Adipose - Subcutaneous	Nerve - Tibial	752.7435739684411	2.591908343861925	0.004772259818855468	Target_306,REACTOME_GPCR_LIGAND_BINDING	4.4475851235636e-4	0.273604277650307	Source_TIMP1_Target_306,REACTOME_GPCR_LIGAND_BINDING_Adipose - Subcutaneous_Nerve - Tibial	Source_TIMP1_Target_306,REACTOME_GPCR_LIGAND_BINDING_Nerve - Tibial_Adipose - Subcutaneous
Source_TIMP1	Adipose - Subcutaneous	Nerve - Tibial	752.7435739684411	2.591908343861925	0.004772259818855468	Target_327,REACTOME_CYTOKINE_SIGNALING_IN_IMMUNE_SYSTEM	6.89088466288013e-8	0.327250490241239	Source_TIMP1_Target_327,REACTOME_CYTOKINE_SIGNALING_IN_IMMUNE_SYSTEM_Adipose - Subcutaneous_Nerve - Tibial	Source_TIMP1_Target_327,REACTOME_CYTOKINE_SIGNALING_IN_IMMUNE_SYSTEM_Nerve - Tibial_Adipose - Subcutaneous
Source_TIMP1	Adipose - Subcutaneous	Nerve - Tibial	752.7435739684411	2.591908343861925	0.004772259818855468	Target_33,IRIS_Monocyte-Day7	2.59365242172294e-7	0.319820110548777	Source_TIMP1_Target_33,IRIS_Monocyte-Day7_Adipose - Subcutaneous_Nerve - Tibial	Source_TIMP1_Target_33,IRIS_Monocyte-Day7_Nerve - Tibial_Adipose - Subcutaneous
Source_TIMP1	Adipose - Subcutaneous	Nerve - Tibial	752.7435739684411	2.591908343861925	0.004772259818855468	Target_332,REACTOME_PROCESSING_OF_CAPPED_INTRON_CONTAINING_PRE_MRNA	1.03051026731915e-5	-0.298001975673554	Source_TIMP1_Target_332,REACTOME_PROCESSING_OF_CAPPED_INTRON_CONTAINING_PRE_MRNA_Adipose - Subcutaneous_Nerve - Tibial	Source_TIMP1_Target_332,REACTOME_PROCESSING_OF_CAPPED_INTRON_CONTAINING_PRE_MRNA_Nerve - Tibial_Adipose - Subcutaneous
Source_TIMP1	Adipose - Subcutaneous	Nerve - Tibial	752.7435739684411	2.591908343861925	0.004772259818855468	Target_334,REACTOME_TRANSMEMBRANE_TRANSPORT_OF_SMALL_MOLECULES	1.79091221186312e-7	0.321918438840646	Source_TIMP1_Target_334,REACTOME_TRANSMEMBRANE_TRANSPORT_OF_SMALL_MOLECULES_Adipose - Subcutaneous_Nerve - Tibial	Source_TIMP1_Target_334,REACTOME_TRANSMEMBRANE_TRANSPORT_OF_SMALL_MOLECULES_Nerve - Tibial_Adipose - Subcutaneous
Source_TIMP1	Adipose - Subcutaneous	Nerve - Tibial	752.7435739684411	2.591908343861925	0.004772259818855468	Target_349,REACTOME_TRANSPORT_OF_INORGANIC_CATIONS_ANIONS_AND_AMINO_ACIDS_OLIGOPEPTIDES	1.93614717680646e-6	-0.308133527127385	Source_TIMP1_Target_349,REACTOME_TRANSPORT_OF_INORGANIC_CATIONS_ANIONS_AND_AMINO_ACIDS_OLIGOPEPTIDES_Adipose - Subcutaneous_Nerve - Tibial	Source_TIMP1_Target_349,REACTOME_TRANSPORT_OF_INORGANIC_CATIONS_ANIONS_AND_AMINO_ACIDS_OLIGOPEPTIDES_Nerve - Tibial_Adipose - Subcutaneous
Source_TIMP1	Adipose - Subcutaneous	Nerve - Tibial	752.7435739684411	2.591908343861925	0.004772259818855468	Target_354,IRIS_Monocyte-Day1	2.3700719264319e-4	-0.277851980505631	Source_TIMP1_Target_354,IRIS_Monocyte-Day1_Adipose - Subcutaneous_Nerve - Tibial	Source_TIMP1_Target_354,IRIS_Monocyte-Day1_Nerve - Tibial_Adipose - Subcutaneous
Source_TIMP1	Adipose - Subcutaneous	Nerve - Tibial	752.7435739684411	2.591908343861925	0.004772259818855468	Target_359,REACTOME_GENERIC_TRANSCRIPTION_PATHWAY	1.69879448286281e-8	-0.334919608613331	Source_TIMP1_Target_359,REACTOME_GENERIC_TRANSCRIPTION_PATHWAY_Adipose - Subcutaneous_Nerve - Tibial	Source_TIMP1_Target_359,REACTOME_GENERIC_TRANSCRIPTION_PATHWAY_Nerve - Tibial_Adipose - Subcutaneous
Source_TIMP1	Adipose - Subcutaneous	Nerve - Tibial	752.7435739684411	2.591908343861925	0.004772259818855468	Target_363,REACTOME_SIGNALING_BY_GPCR	0	-0.408481831260081	Source_TIMP1_Target_363,REACTOME_SIGNALING_BY_GPCR_Adipose - Subcutaneous_Nerve - Tibial	Source_TIMP1_Target_363,REACTOME_SIGNALING_BY_GPCR_Nerve - Tibial_Adipose - Subcutaneous
Source_TIMP1	Adipose - Subcutaneous	Nerve - Tibial	752.7435739684411	2.591908343861925	0.004772259818855468	Target_365,REACTOME_GENERIC_TRANSCRIPTION_PATHWAY	0	-0.373673652615385	Source_TIMP1_Target_365,REACTOME_GENERIC_TRANSCRIPTION_PATHWAY_Adipose - Subcutaneous_Nerve - Tibial	Source_TIMP1_Target_365,REACTOME_GENERIC_TRANSCRIPTION_PATHWAY_Nerve - Tibial_Adipose - Subcutaneous
Source_TIMP1	Adipose - Subcutaneous	Nerve - Tibial	752.7435739684411	2.591908343861925	0.004772259818855468	Target_366,REACTOME_DEVELOPMENTAL_BIOLOGY	8.41549289454235e-6	-0.299250676942757	Source_TIMP1_Target_366,REACTOME_DEVELOPMENTAL_BIOLOGY_Adipose - Subcutaneous_Nerve - Tibial	Source_TIMP1_Target_366,REACTOME_DEVELOPMENTAL_BIOLOGY_Nerve - Tibial_Adipose - Subcutaneous
Source_TIMP1	Adipose - Subcutaneous	Nerve - Tibial	752.7435739684411	2.591908343861925	0.004772259818855468	Target_368,REACTOME_MRNA_PROCESSING	1.26285032120421e-6	-0.31066105357003	Source_TIMP1_Target_368,REACTOME_MRNA_PROCESSING_Adipose - Subcutaneous_Nerve - Tibial	Source_TIMP1_Target_368,REACTOME_MRNA_PROCESSING_Nerve - Tibial_Adipose - Subcutaneous
Source_TIMP1	Adipose - Subcutaneous	Nerve - Tibial	752.7435739684411	2.591908343861925	0.004772259818855468	Target_388,REACTOME_ASPARAGINE_N_LINKED_GLYCOSYLATION	9.54243965711754e-6	0.298476652601179	Source_TIMP1_Target_388,REACTOME_ASPARAGINE_N_LINKED_GLYCOSYLATION_Adipose - Subcutaneous_Nerve - Tibial	Source_TIMP1_Target_388,REACTOME_ASPARAGINE_N_LINKED_GLYCOSYLATION_Nerve - Tibial_Adipose - Subcutaneous
Source_TIMP1	Adipose - Subcutaneous	Nerve - Tibial	752.7435739684411	2.591908343861925	0.004772259818855468	Target_392,SVM Eosinophils	0	-0.489907939931881	Source_TIMP1_Target_392,SVM Eosinophils_Adipose - Subcutaneous_Nerve - Tibial	Source_TIMP1_Target_392,SVM Eosinophils_Nerve - Tibial_Adipose - Subcutaneous
Source_TIMP1	Adipose - Subcutaneous	Nerve - Tibial	752.7435739684411	2.591908343861925	0.004772259818855468	Target_40,REACTOME_NEURONAL_SYSTEM	0	-0.438265023085792	Source_TIMP1_Target_40,REACTOME_NEURONAL_SYSTEM_Adipose - Subcutaneous_Nerve - Tibial	Source_TIMP1_Target_40,REACTOME_NEURONAL_SYSTEM_Nerve - Tibial_Adipose - Subcutaneous
Source_TIMP1	Adipose - Subcutaneous	Nerve - Tibial	752.7435739684411	2.591908343861925	0.004772259818855468	Target_405,REACTOME_DEVELOPMENTAL_BIOLOGY	5.7424038857334406e-9	0.340660265948691	Source_TIMP1_Target_405,REACTOME_DEVELOPMENTAL_BIOLOGY_Adipose - Subcutaneous_Nerve - Tibial	Source_TIMP1_Target_405,REACTOME_DEVELOPMENTAL_BIOLOGY_Nerve - Tibial_Adipose - Subcutaneous
Source_TIMP1	Adipose - Subcutaneous	Nerve - Tibial	752.7435739684411	2.591908343861925	0.004772259818855468	Target_41,KEGG_ARGININE_AND_PROLINE_METABOLISM	1.4356009714333601e-9	-0.347870069022817	Source_TIMP1_Target_41,KEGG_ARGININE_AND_PROLINE_METABOLISM_Adipose - Subcutaneous_Nerve - Tibial	Source_TIMP1_Target_41,KEGG_ARGININE_AND_PROLINE_METABOLISM_Nerve - Tibial_Adipose - Subcutaneous
Source_TIMP1	Adipose - Subcutaneous	Nerve - Tibial	752.7435739684411	2.591908343861925	0.004772259818855468	Target_413,REACTOME_METABOLISM_OF_LIPIDS_AND_LIPOPROTEINS	0	-0.454169831752307	Source_TIMP1_Target_413,REACTOME_METABOLISM_OF_LIPIDS_AND_LIPOPROTEINS_Adipose - Subcutaneous_Nerve - Tibial	Source_TIMP1_Target_413,REACTOME_METABOLISM_OF_LIPIDS_AND_LIPOPROTEINS_Nerve - Tibial_Adipose - Subcutaneous
Source_TIMP1	Adipose - Subcutaneous	Nerve - Tibial	752.7435739684411	2.591908343861925	0.004772259818855468	Target_416,MIPS_SPLICEOSOME	6.31712280796393e-6	-0.301008334847779	Source_TIMP1_Target_416,MIPS_SPLICEOSOME_Adipose - Subcutaneous_Nerve - Tibial	Source_TIMP1_Target_416,MIPS_SPLICEOSOME_Nerve - Tibial_Adipose - Subcutaneous
Source_TIMP1	Adipose - Subcutaneous	Nerve - Tibial	752.7435739684411	2.591908343861925	0.004772259818855468	Target_420,REACTOME_METABOLISM_OF_LIPIDS_AND_LIPOPROTEINS	0	-0.369733756058899	Source_TIMP1_Target_420,REACTOME_METABOLISM_OF_LIPIDS_AND_LIPOPROTEINS_Adipose - Subcutaneous_Nerve - Tibial	Source_TIMP1_Target_420,REACTOME_METABOLISM_OF_LIPIDS_AND_LIPOPROTEINS_Nerve - Tibial_Adipose - Subcutaneous
Source_TIMP1	Adipose - Subcutaneous	Nerve - Tibial	752.7435739684411	2.591908343861925	0.004772259818855468	Target_424,REACTOME_SIGNALLING_BY_NGF	0	-0.451082981777495	Source_TIMP1_Target_424,REACTOME_SIGNALLING_BY_NGF_Adipose - Subcutaneous_Nerve - Tibial	Source_TIMP1_Target_424,REACTOME_SIGNALLING_BY_NGF_Nerve - Tibial_Adipose - Subcutaneous
Source_TIMP1	Adipose - Subcutaneous	Nerve - Tibial	752.7435739684411	2.591908343861925	0.004772259818855468	Target_428,REACTOME_GLOBAL_GENOMIC_NER_GG_NER	0	-0.388110210958363	Source_TIMP1_Target_428,REACTOME_GLOBAL_GENOMIC_NER_GG_NER_Adipose - Subcutaneous_Nerve - Tibial	Source_TIMP1_Target_428,REACTOME_GLOBAL_GENOMIC_NER_GG_NER_Nerve - Tibial_Adipose - Subcutaneous
Source_TIMP1	Adipose - Subcutaneous	Nerve - Tibial	752.7435739684411	2.591908343861925	0.004772259818855468	Target_429,REACTOME_SIGNALING_BY_GPCR	0	0.373370747227383	Source_TIMP1_Target_429,REACTOME_SIGNALING_BY_GPCR_Adipose - Subcutaneous_Nerve - Tibial	Source_TIMP1_Target_429,REACTOME_SIGNALING_BY_GPCR_Nerve - Tibial_Adipose - Subcutaneous
Source_TIMP1	Adipose - Subcutaneous	Nerve - Tibial	752.7435739684411	2.591908343861925	0.004772259818855468	Target_44,REACTOME_TRANSCRIPTION	5.7405112851194e-4	0.271861091473717	Source_TIMP1_Target_44,REACTOME_TRANSCRIPTION_Adipose - Subcutaneous_Nerve - Tibial	Source_TIMP1_Target_44,REACTOME_TRANSCRIPTION_Nerve - Tibial_Adipose - Subcutaneous
Source_TIMP1	Adipose - Subcutaneous	Nerve - Tibial	752.7435739684411	2.591908343861925	0.004772259818855468	Target_440,KEGG_MAPK_SIGNALING_PATHWAY	2.6319351142944904e-9	-0.344650985741885	Source_TIMP1_Target_440,KEGG_MAPK_SIGNALING_PATHWAY_Adipose - Subcutaneous_Nerve - Tibial	Source_TIMP1_Target_440,KEGG_MAPK_SIGNALING_PATHWAY_Nerve - Tibial_Adipose - Subcutaneous
Source_TIMP1	Adipose - Subcutaneous	Nerve - Tibial	752.7435739684411	2.591908343861925	0.004772259818855468	Target_441,KEGG_PATHWAYS_IN_CANCER	4.79729991287314e-8	0.329255965423834	Source_TIMP1_Target_441,KEGG_PATHWAYS_IN_CANCER_Adipose - Subcutaneous_Nerve - Tibial	Source_TIMP1_Target_441,KEGG_PATHWAYS_IN_CANCER_Nerve - Tibial_Adipose - Subcutaneous
Source_TIMP1	Adipose - Subcutaneous	Nerve - Tibial	752.7435739684411	2.591908343861925	0.004772259818855468	Target_447,REACTOME_SIGNALING_BY_GPCR	0	0.368796216368021	Source_TIMP1_Target_447,REACTOME_SIGNALING_BY_GPCR_Adipose - Subcutaneous_Nerve - Tibial	Source_TIMP1_Target_447,REACTOME_SIGNALING_BY_GPCR_Nerve - Tibial_Adipose - Subcutaneous
Source_TIMP1	Adipose - Subcutaneous	Nerve - Tibial	752.7435739684411	2.591908343861925	0.004772259818855468	Target_459,KEGG_REGULATION_OF_ACTIN_CYTOSKELETON	2.15340145715004e-9	0.345639307902406	Source_TIMP1_Target_459,KEGG_REGULATION_OF_ACTIN_CYTOSKELETON_Adipose - Subcutaneous_Nerve - Tibial	Source_TIMP1_Target_459,KEGG_REGULATION_OF_ACTIN_CYTOSKELETON_Nerve - Tibial_Adipose - Subcutaneous
Source_TIMP1	Adipose - Subcutaneous	Nerve - Tibial	752.7435739684411	2.591908343861925	0.004772259818855468	Target_462,REACTOME_DEVELOPMENTAL_BIOLOGY	1.9687520675359e-4	-0.279090162571485	Source_TIMP1_Target_462,REACTOME_DEVELOPMENTAL_BIOLOGY_Adipose - Subcutaneous_Nerve - Tibial	Source_TIMP1_Target_462,REACTOME_DEVELOPMENTAL_BIOLOGY_Nerve - Tibial_Adipose - Subcutaneous
Source_TIMP1	Adipose - Subcutaneous	Nerve - Tibial	752.7435739684411	2.591908343861925	0.004772259818855468	Target_474,REACTOME_GPCR_LIGAND_BINDING	0.00457139350474156	-0.25720241768804	Source_TIMP1_Target_474,REACTOME_GPCR_LIGAND_BINDING_Adipose - Subcutaneous_Nerve - Tibial	Source_TIMP1_Target_474,REACTOME_GPCR_LIGAND_BINDING_Nerve - Tibial_Adipose - Subcutaneous
Source_TIMP1	Adipose - Subcutaneous	Nerve - Tibial	752.7435739684411	2.591908343861925	0.004772259818855468	Target_483,KEGG_CYSTEINE_AND_METHIONINE_METABOLISM	2.39266828572227e-10	-0.358419400371745	Source_TIMP1_Target_483,KEGG_CYSTEINE_AND_METHIONINE_METABOLISM_Adipose - Subcutaneous_Nerve - Tibial	Source_TIMP1_Target_483,KEGG_CYSTEINE_AND_METHIONINE_METABOLISM_Nerve - Tibial_Adipose - Subcutaneous
Source_TIMP1	Adipose - Subcutaneous	Nerve - Tibial	752.7435739684411	2.591908343861925	0.004772259818855468	Target_49,REACTOME_INTERFERON_GAMMA_SIGNALING	5.7424038857334406e-9	0.340597638343442	Source_TIMP1_Target_49,REACTOME_INTERFERON_GAMMA_SIGNALING_Adipose - Subcutaneous_Nerve - Tibial	Source_TIMP1_Target_49,REACTOME_INTERFERON_GAMMA_SIGNALING_Nerve - Tibial_Adipose - Subcutaneous
Source_TIMP1	Adipose - Subcutaneous	Nerve - Tibial	752.7435739684411	2.591908343861925	0.004772259818855468	Target_491,KEGG_REGULATION_OF_ACTIN_CYTOSKELETON	4.7842598707159e-4	0.273107079870275	Source_TIMP1_Target_491,KEGG_REGULATION_OF_ACTIN_CYTOSKELETON_Adipose - Subcutaneous_Nerve - Tibial	Source_TIMP1_Target_491,KEGG_REGULATION_OF_ACTIN_CYTOSKELETON_Nerve - Tibial_Adipose - Subcutaneous
Source_TIMP1	Adipose - Subcutaneous	Nerve - Tibial	752.7435739684411	2.591908343861925	0.004772259818855468	Target_493,KEGG_HEMATOPOIETIC_CELL_LINEAGE	4.48984203815783e-7	0.316680405347789	Source_TIMP1_Target_493,KEGG_HEMATOPOIETIC_CELL_LINEAGE_Adipose - Subcutaneous_Nerve - Tibial	Source_TIMP1_Target_493,KEGG_HEMATOPOIETIC_CELL_LINEAGE_Nerve - Tibial_Adipose - Subcutaneous
Source_TIMP1	Adipose - Subcutaneous	Nerve - Tibial	752.7435739684411	2.591908343861925	0.004772259818855468	Target_494,KEGG_CELL_CYCLE	2.0098413600067e-8	0.334007415582265	Source_TIMP1_Target_494,KEGG_CELL_CYCLE_Adipose - Subcutaneous_Nerve - Tibial	Source_TIMP1_Target_494,KEGG_CELL_CYCLE_Nerve - Tibial_Adipose - Subcutaneous
Source_TIMP1	Adipose - Subcutaneous	Nerve - Tibial	752.7435739684411	2.591908343861925	0.004772259818855468	Target_505,REACTOME_SIGNALING_BY_GPCR	4.82778250683324e-5	-0.288277357223722	Source_TIMP1_Target_505,REACTOME_SIGNALING_BY_GPCR_Adipose - Subcutaneous_Nerve - Tibial	Source_TIMP1_Target_505,REACTOME_SIGNALING_BY_GPCR_Nerve - Tibial_Adipose - Subcutaneous
Source_TIMP1	Adipose - Subcutaneous	Nerve - Tibial	752.7435739684411	2.591908343861925	0.004772259818855468	Target_509,KEGG_CALCIUM_SIGNALING_PATHWAY	3.5890024285834003e-10	0.354747634471124	Source_TIMP1_Target_509,KEGG_CALCIUM_SIGNALING_PATHWAY_Adipose - Subcutaneous_Nerve - Tibial	Source_TIMP1_Target_509,KEGG_CALCIUM_SIGNALING_PATHWAY_Nerve - Tibial_Adipose - Subcutaneous
Source_TIMP1	Adipose - Subcutaneous	Nerve - Tibial	752.7435739684411	2.591908343861925	0.004772259818855468	Target_514,IRIS_Monocyte-Day7	0.0040377145860151	-0.258105134108341	Source_TIMP1_Target_514,IRIS_Monocyte-Day7_Adipose - Subcutaneous_Nerve - Tibial	Source_TIMP1_Target_514,IRIS_Monocyte-Day7_Nerve - Tibial_Adipose - Subcutaneous
Source_TIMP1	Adipose - Subcutaneous	Nerve - Tibial	752.7435739684411	2.591908343861925	0.004772259818855468	Target_516,REACTOME_NEURONAL_SYSTEM	0	-0.371343716512857	Source_TIMP1_Target_516,REACTOME_NEURONAL_SYSTEM_Adipose - Subcutaneous_Nerve - Tibial	Source_TIMP1_Target_516,REACTOME_NEURONAL_SYSTEM_Nerve - Tibial_Adipose - Subcutaneous
Source_TIMP1	Adipose - Subcutaneous	Nerve - Tibial	752.7435739684411	2.591908343861925	0.004772259818855468	Target_523,KEGG_PURINE_METABOLISM	8.80478002462937e-6	-0.298972424302839	Source_TIMP1_Target_523,KEGG_PURINE_METABOLISM_Adipose - Subcutaneous_Nerve - Tibial	Source_TIMP1_Target_523,KEGG_PURINE_METABOLISM_Nerve - Tibial_Adipose - Subcutaneous
Source_TIMP1	Adipose - Subcutaneous	Nerve - Tibial	752.7435739684411	2.591908343861925	0.004772259818855468	Target_525,REACTOME_SIGNALING_BY_GPCR	1.18915613800397e-7	0.324216511283583	Source_TIMP1_Target_525,REACTOME_SIGNALING_BY_GPCR_Adipose - Subcutaneous_Nerve - Tibial	Source_TIMP1_Target_525,REACTOME_SIGNALING_BY_GPCR_Nerve - Tibial_Adipose - Subcutaneous
Source_TIMP1	Adipose - Subcutaneous	Nerve - Tibial	752.7435739684411	2.591908343861925	0.004772259818855468	Target_541,IRIS_Monocyte-Day7	2.90122992985253e-5	-0.291525105063758	Source_TIMP1_Target_541,IRIS_Monocyte-Day7_Adipose - Subcutaneous_Nerve - Tibial	Source_TIMP1_Target_541,IRIS_Monocyte-Day7_Nerve - Tibial_Adipose - Subcutaneous
Source_TIMP1	Adipose - Subcutaneous	Nerve - Tibial	752.7435739684411	2.591908343861925	0.004772259818855468	Target_542,REACTOME_RNA_POL_II_PRE_TRANSCRIPTION_EVENTS	1.18437080143252e-8	-0.336839992174589	Source_TIMP1_Target_542,REACTOME_RNA_POL_II_PRE_TRANSCRIPTION_EVENTS_Adipose - Subcutaneous_Nerve - Tibial	Source_TIMP1_Target_542,REACTOME_RNA_POL_II_PRE_TRANSCRIPTION_EVENTS_Nerve - Tibial_Adipose - Subcutaneous
Source_TIMP1	Adipose - Subcutaneous	Nerve - Tibial	752.7435739684411	2.591908343861925	0.004772259818855468	Target_550,KEGG_CALCIUM_SIGNALING_PATHWAY	0	-0.414510465003635	Source_TIMP1_Target_550,KEGG_CALCIUM_SIGNALING_PATHWAY_Adipose - Subcutaneous_Nerve - Tibial	Source_TIMP1_Target_550,KEGG_CALCIUM_SIGNALING_PATHWAY_Nerve - Tibial_Adipose - Subcutaneous
Source_TIMP1	Adipose - Subcutaneous	Nerve - Tibial	752.7435739684411	2.591908343861925	0.004772259818855468	Target_554,REACTOME_ANTIGEN_PROCESSING_UBIQUITINATION_PROTEASOME_DEGRADATION	6.71693767850812e-6	0.300633368527523	Source_TIMP1_Target_554,REACTOME_ANTIGEN_PROCESSING_UBIQUITINATION_PROTEASOME_DEGRADATION_Adipose - Subcutaneous_Nerve - Tibial	Source_TIMP1_Target_554,REACTOME_ANTIGEN_PROCESSING_UBIQUITINATION_PROTEASOME_DEGRADATION_Nerve - Tibial_Adipose - Subcutaneous
Source_TIMP1	Adipose - Subcutaneous	Nerve - Tibial	752.7435739684411	2.591908343861925	0.004772259818855468	Target_556,SVM B cells naive	1.29546238993861e-5	0.296584169749674	Source_TIMP1_Target_556,SVM B cells naive_Adipose - Subcutaneous_Nerve - Tibial	Source_TIMP1_Target_556,SVM B cells naive_Nerve - Tibial_Adipose - Subcutaneous
Source_TIMP1	Adipose - Subcutaneous	Nerve - Tibial	752.7435739684411	2.591908343861925	0.004772259818855468	Target_560,REACTOME_GPCR_LIGAND_BINDING	1.0909430865457e-4	0.282989840098922	Source_TIMP1_Target_560,REACTOME_GPCR_LIGAND_BINDING_Adipose - Subcutaneous_Nerve - Tibial	Source_TIMP1_Target_560,REACTOME_GPCR_LIGAND_BINDING_Nerve - Tibial_Adipose - Subcutaneous
Source_TIMP1	Adipose - Subcutaneous	Nerve - Tibial	752.7435739684411	2.591908343861925	0.004772259818855468	Target_57,REACTOME_INNATE_IMMUNE_SYSTEM	0	0.373989687927614	Source_TIMP1_Target_57,REACTOME_INNATE_IMMUNE_SYSTEM_Adipose - Subcutaneous_Nerve - Tibial	Source_TIMP1_Target_57,REACTOME_INNATE_IMMUNE_SYSTEM_Nerve - Tibial_Adipose - Subcutaneous
Source_TIMP1	Adipose - Subcutaneous	Nerve - Tibial	752.7435739684411	2.591908343861925	0.004772259818855468	Target_570,KEGG_NEUROACTIVE_LIGAND_RECEPTOR_INTERACTION	1.12455409428946e-8	-0.33713259423786	Source_TIMP1_Target_570,KEGG_NEUROACTIVE_LIGAND_RECEPTOR_INTERACTION_Adipose - Subcutaneous_Nerve - Tibial	Source_TIMP1_Target_570,KEGG_NEUROACTIVE_LIGAND_RECEPTOR_INTERACTION_Nerve - Tibial_Adipose - Subcutaneous
Source_TIMP1	Adipose - Subcutaneous	Nerve - Tibial	752.7435739684411	2.591908343861925	0.004772259818855468	Target_575,REACTOME_GPCR_DOWNSTREAM_SIGNALING	2.39266828572227e-10	0.35852494074576	Source_TIMP1_Target_575,REACTOME_GPCR_DOWNSTREAM_SIGNALING_Adipose - Subcutaneous_Nerve - Tibial	Source_TIMP1_Target_575,REACTOME_GPCR_DOWNSTREAM_SIGNALING_Nerve - Tibial_Adipose - Subcutaneous
Source_TIMP1	Adipose - Subcutaneous	Nerve - Tibial	752.7435739684411	2.591908343861925	0.004772259818855468	Target_588,REACTOME_GPCR_DOWNSTREAM_SIGNALING	2.5123017000083804e-9	-0.345008907753089	Source_TIMP1_Target_588,REACTOME_GPCR_DOWNSTREAM_SIGNALING_Adipose - Subcutaneous_Nerve - Tibial	Source_TIMP1_Target_588,REACTOME_GPCR_DOWNSTREAM_SIGNALING_Nerve - Tibial_Adipose - Subcutaneous
Source_TIMP1	Adipose - Subcutaneous	Nerve - Tibial	752.7435739684411	2.591908343861925	0.004772259818855468	Target_59,KEGG_PEROXISOME	1.0226264253177e-6	-0.311900417995589	Source_TIMP1_Target_59,KEGG_PEROXISOME_Adipose - Subcutaneous_Nerve - Tibial	Source_TIMP1_Target_59,KEGG_PEROXISOME_Nerve - Tibial_Adipose - Subcutaneous
Source_TIMP1	Adipose - Subcutaneous	Nerve - Tibial	752.7435739684411	2.591908343861925	0.004772259818855468	Target_615,KEGG_PATHWAYS_IN_CANCER	1.4300978343762e-6	0.309928159473875	Source_TIMP1_Target_615,KEGG_PATHWAYS_IN_CANCER_Adipose - Subcutaneous_Nerve - Tibial	Source_TIMP1_Target_615,KEGG_PATHWAYS_IN_CANCER_Nerve - Tibial_Adipose - Subcutaneous
Source_TIMP1	Adipose - Subcutaneous	Nerve - Tibial	752.7435739684411	2.591908343861925	0.004772259818855468	Target_623,REACTOME_TRANSMEMBRANE_TRANSPORT_OF_SMALL_MOLECULES	7.44287323639625e-6	0.300004886006511	Source_TIMP1_Target_623,REACTOME_TRANSMEMBRANE_TRANSPORT_OF_SMALL_MOLECULES_Adipose - Subcutaneous_Nerve - Tibial	Source_TIMP1_Target_623,REACTOME_TRANSMEMBRANE_TRANSPORT_OF_SMALL_MOLECULES_Nerve - Tibial_Adipose - Subcutaneous
Source_TIMP1	Adipose - Subcutaneous	Nerve - Tibial	752.7435739684411	2.591908343861925	0.004772259818855468	Target_625,REACTOME_TRANSPORT_OF_INORGANIC_CATIONS_ANIONS_AND_AMINO_ACIDS_OLIGOPEPTIDES	3.94790267144174e-8	0.330310264238898	Source_TIMP1_Target_625,REACTOME_TRANSPORT_OF_INORGANIC_CATIONS_ANIONS_AND_AMINO_ACIDS_OLIGOPEPTIDES_Adipose - Subcutaneous_Nerve - Tibial	Source_TIMP1_Target_625,REACTOME_TRANSPORT_OF_INORGANIC_CATIONS_ANIONS_AND_AMINO_ACIDS_OLIGOPEPTIDES_Nerve - Tibial_Adipose - Subcutaneous
Source_TIMP1	Adipose - Subcutaneous	Nerve - Tibial	752.7435739684411	2.591908343861925	0.004772259818855468	Target_627,REACTOME_GENERIC_TRANSCRIPTION_PATHWAY	0	-0.41974644382514	Source_TIMP1_Target_627,REACTOME_GENERIC_TRANSCRIPTION_PATHWAY_Adipose - Subcutaneous_Nerve - Tibial	Source_TIMP1_Target_627,REACTOME_GENERIC_TRANSCRIPTION_PATHWAY_Nerve - Tibial_Adipose - Subcutaneous
Source_TIMP1	Adipose - Subcutaneous	Nerve - Tibial	752.7435739684411	2.591908343861925	0.004772259818855468	Target_634,REACTOME_GENERIC_TRANSCRIPTION_PATHWAY	3.50525903858312e-7	-0.318101874313906	Source_TIMP1_Target_634,REACTOME_GENERIC_TRANSCRIPTION_PATHWAY_Adipose - Subcutaneous_Nerve - Tibial	Source_TIMP1_Target_634,REACTOME_GENERIC_TRANSCRIPTION_PATHWAY_Nerve - Tibial_Adipose - Subcutaneous
Source_TIMP1	Adipose - Subcutaneous	Nerve - Tibial	752.7435739684411	2.591908343861925	0.004772259818855468	Target_642,REACTOME_RECRUITMENT_OF_MITOTIC_CENTROSOME_PROTEINS_AND_COMPLEXES	0	0.380706092369869	Source_TIMP1_Target_642,REACTOME_RECRUITMENT_OF_MITOTIC_CENTROSOME_PROTEINS_AND_COMPLEXES_Adipose - Subcutaneous_Nerve - Tibial	Source_TIMP1_Target_642,REACTOME_RECRUITMENT_OF_MITOTIC_CENTROSOME_PROTEINS_AND_COMPLEXES_Nerve - Tibial_Adipose - Subcutaneous
Source_TIMP1	Adipose - Subcutaneous	Nerve - Tibial	752.7435739684411	2.591908343861925	0.004772259818855468	Target_651,REACTOME_DEVELOPMENTAL_BIOLOGY	7.178004857166801e-10	0.350941306292501	Source_TIMP1_Target_651,REACTOME_DEVELOPMENTAL_BIOLOGY_Adipose - Subcutaneous_Nerve - Tibial	Source_TIMP1_Target_651,REACTOME_DEVELOPMENTAL_BIOLOGY_Nerve - Tibial_Adipose - Subcutaneous
Source_TIMP1	Adipose - Subcutaneous	Nerve - Tibial	752.7435739684411	2.591908343861925	0.004772259818855468	Target_68,DMAP_ERY3	0	-0.405938130006462	Source_TIMP1_Target_68,DMAP_ERY3_Adipose - Subcutaneous_Nerve - Tibial	Source_TIMP1_Target_68,DMAP_ERY3_Nerve - Tibial_Adipose - Subcutaneous
Source_TIMP1	Adipose - Subcutaneous	Nerve - Tibial	752.7435739684411	2.591908343861925	0.004772259818855468	Target_691,SVM T cells CD8	4.60588645001536e-8	0.329477317802211	Source_TIMP1_Target_691,SVM T cells CD8_Adipose - Subcutaneous_Nerve - Tibial	Source_TIMP1_Target_691,SVM T cells CD8_Nerve - Tibial_Adipose - Subcutaneous
Source_TIMP1	Adipose - Subcutaneous	Nerve - Tibial	752.7435739684411	2.591908343861925	0.004772259818855468	Target_692,REACTOME_TRANSPORT_OF_INORGANIC_CATIONS_ANIONS_AND_AMINO_ACIDS_OLIGOPEPTIDES	3.29841286528243e-5	-0.290710743417448	Source_TIMP1_Target_692,REACTOME_TRANSPORT_OF_INORGANIC_CATIONS_ANIONS_AND_AMINO_ACIDS_OLIGOPEPTIDES_Adipose - Subcutaneous_Nerve - Tibial	Source_TIMP1_Target_692,REACTOME_TRANSPORT_OF_INORGANIC_CATIONS_ANIONS_AND_AMINO_ACIDS_OLIGOPEPTIDES_Nerve - Tibial_Adipose - Subcutaneous
Source_TIMP1	Adipose - Subcutaneous	Nerve - Tibial	752.7435739684411	2.591908343861925	0.004772259818855468	Target_70,KEGG_LYSOSOME	2.61279376800871e-7	-0.319776847012121	Source_TIMP1_Target_70,KEGG_LYSOSOME_Adipose - Subcutaneous_Nerve - Tibial	Source_TIMP1_Target_70,KEGG_LYSOSOME_Nerve - Tibial_Adipose - Subcutaneous
Source_TIMP1	Adipose - Subcutaneous	Nerve - Tibial	752.7435739684411	2.591908343861925	0.004772259818855468	Target_72,KEGG_AMINOACYL_TRNA_BIOSYNTHESIS	2.2023841622953e-4	0.278342464855546	Source_TIMP1_Target_72,KEGG_AMINOACYL_TRNA_BIOSYNTHESIS_Adipose - Subcutaneous_Nerve - Tibial	Source_TIMP1_Target_72,KEGG_AMINOACYL_TRNA_BIOSYNTHESIS_Nerve - Tibial_Adipose - Subcutaneous
Source_TIMP1	Adipose - Subcutaneous	Nerve - Tibial	752.7435739684411	2.591908343861925	0.004772259818855468	Target_82,REACTOME_CIRCADIAN_CLOCK	4.96215475775941e-6	0.302478903170596	Source_TIMP1_Target_82,REACTOME_CIRCADIAN_CLOCK_Adipose - Subcutaneous_Nerve - Tibial	Source_TIMP1_Target_82,REACTOME_CIRCADIAN_CLOCK_Nerve - Tibial_Adipose - Subcutaneous
Source_TIMP1	Adipose - Subcutaneous	Nerve - Tibial	752.7435739684411	2.591908343861925	0.004772259818855468	Target_9,KEGG_HYPERTROPHIC_CARDIOMYOPATHY_HCM	3.1734904577507e-4	0.275891128273338	Source_TIMP1_Target_9,KEGG_HYPERTROPHIC_CARDIOMYOPATHY_HCM_Adipose - Subcutaneous_Nerve - Tibial	Source_TIMP1_Target_9,KEGG_HYPERTROPHIC_CARDIOMYOPATHY_HCM_Nerve - Tibial_Adipose - Subcutaneous
Source_TIMP1	Adipose - Subcutaneous	Nerve - Tibial	752.7435739684411	2.591908343861925	0.004772259818855468	Target_91,REACTOME_G_ALPHA_I_SIGNALLING_EVENTS	0	-0.428198978325148	Source_TIMP1_Target_91,REACTOME_G_ALPHA_I_SIGNALLING_EVENTS_Adipose - Subcutaneous_Nerve - Tibial	Source_TIMP1_Target_91,REACTOME_G_ALPHA_I_SIGNALLING_EVENTS_Nerve - Tibial_Adipose - Subcutaneous
Source_TIMP1	Adipose - Subcutaneous	Nerve - Tibial	752.7435739684411	2.591908343861925	0.004772259818855468	Target_95,SVM T cells regulatory (Tregs)	0	0.368012277190387	Source_TIMP1_Target_95,SVM T cells regulatory (Tregs)_Adipose - Subcutaneous_Nerve - Tibial	Source_TIMP1_Target_95,SVM T cells regulatory (Tregs)_Nerve - Tibial_Adipose - Subcutaneous
Source_TIMP1	Adipose - Subcutaneous	Nerve - Tibial	752.7435739684411	2.591908343861925	0.004772259818855468	Target_98,IRIS_Neutrophil-Resting	0	0.411265617792958	Source_TIMP1_Target_98,IRIS_Neutrophil-Resting_Adipose - Subcutaneous_Nerve - Tibial	Source_TIMP1_Target_98,IRIS_Neutrophil-Resting_Nerve - Tibial_Adipose - Subcutaneous
Source_TIMP1	Adipose - Subcutaneous	Nerve - Tibial	752.7435739684411	2.591908343861925	0.004772259818855468	Target_LV 157	0	0.372701926731071	Source_TIMP1_Target_LV 157_Adipose - Subcutaneous_Nerve - Tibial	Source_TIMP1_Target_LV 157_Nerve - Tibial_Adipose - Subcutaneous
Source_TIMP1	Adipose - Subcutaneous	Nerve - Tibial	752.7435739684411	2.591908343861925	0.004772259818855468	Target_LV 186	4.88104330287342e-8	-0.329154081132894	Source_TIMP1_Target_LV 186_Adipose - Subcutaneous_Nerve - Tibial	Source_TIMP1_Target_LV 186_Nerve - Tibial_Adipose - Subcutaneous
Source_TIMP1	Adipose - Subcutaneous	Nerve - Tibial	752.7435739684411	2.591908343861925	0.004772259818855468	Target_LV 195	8.19010354202732e-7	0.313198847758898	Source_TIMP1_Target_LV 195_Adipose - Subcutaneous_Nerve - Tibial	Source_TIMP1_Target_LV 195_Nerve - Tibial_Adipose - Subcutaneous
Source_TIMP1	Adipose - Subcutaneous	Nerve - Tibial	752.7435739684411	2.591908343861925	0.004772259818855468	Target_LV 213	1.52640273287652e-5	-0.29556290272565	Source_TIMP1_Target_LV 213_Adipose - Subcutaneous_Nerve - Tibial	Source_TIMP1_Target_LV 213_Nerve - Tibial_Adipose - Subcutaneous
Source_TIMP1	Adipose - Subcutaneous	Nerve - Tibial	752.7435739684411	2.591908343861925	0.004772259818855468	Target_LV 214	1.64735211471978e-6	-0.309091771997406	Source_TIMP1_Target_LV 214_Adipose - Subcutaneous_Nerve - Tibial	Source_TIMP1_Target_LV 214_Nerve - Tibial_Adipose - Subcutaneous
Source_TIMP1	Adipose - Subcutaneous	Nerve - Tibial	752.7435739684411	2.591908343861925	0.004772259818855468	Target_LV 216	2.10301186305273e-5	0.293556066553341	Source_TIMP1_Target_LV 216_Adipose - Subcutaneous_Nerve - Tibial	Source_TIMP1_Target_LV 216_Nerve - Tibial_Adipose - Subcutaneous
Source_TIMP1	Adipose - Subcutaneous	Nerve - Tibial	752.7435739684411	2.591908343861925	0.004772259818855468	Target_LV 231	0	-0.449807143051431	Source_TIMP1_Target_LV 231_Adipose - Subcutaneous_Nerve - Tibial	Source_TIMP1_Target_LV 231_Nerve - Tibial_Adipose - Subcutaneous
Source_TIMP1	Adipose - Subcutaneous	Nerve - Tibial	752.7435739684411	2.591908343861925	0.004772259818855468	Target_LV 247	4.7465741488816e-4	-0.27316101385286	Source_TIMP1_Target_LV 247_Adipose - Subcutaneous_Nerve - Tibial	Source_TIMP1_Target_LV 247_Nerve - Tibial_Adipose - Subcutaneous
Source_TIMP1	Adipose - Subcutaneous	Nerve - Tibial	752.7435739684411	2.591908343861925	0.004772259818855468	Target_LV 251	0	-0.406454590378731	Source_TIMP1_Target_LV 251_Adipose - Subcutaneous_Nerve - Tibial	Source_TIMP1_Target_LV 251_Nerve - Tibial_Adipose - Subcutaneous
Source_TIMP1	Adipose - Subcutaneous	Nerve - Tibial	752.7435739684411	2.591908343861925	0.004772259818855468	Target_LV 264	0	0.387328599698193	Source_TIMP1_Target_LV 264_Adipose - Subcutaneous_Nerve - Tibial	Source_TIMP1_Target_LV 264_Nerve - Tibial_Adipose - Subcutaneous
Source_TIMP1	Adipose - Subcutaneous	Nerve - Tibial	752.7435739684411	2.591908343861925	0.004772259818855468	Target_LV 273	3.82826925715563e-9	-0.342791348187281	Source_TIMP1_Target_LV 273_Adipose - Subcutaneous_Nerve - Tibial	Source_TIMP1_Target_LV 273_Nerve - Tibial_Adipose - Subcutaneous
Source_TIMP1	Adipose - Subcutaneous	Nerve - Tibial	752.7435739684411	2.591908343861925	0.004772259818855468	Target_LV 279	1.19633414286113e-10	0.35927442073176	Source_TIMP1_Target_LV 279_Adipose - Subcutaneous_Nerve - Tibial	Source_TIMP1_Target_LV 279_Nerve - Tibial_Adipose - Subcutaneous
Source_TIMP1	Adipose - Subcutaneous	Nerve - Tibial	752.7435739684411	2.591908343861925	0.004772259818855468	Target_LV 305	0.00207640682731647	0.262883691088408	Source_TIMP1_Target_LV 305_Adipose - Subcutaneous_Nerve - Tibial	Source_TIMP1_Target_LV 305_Nerve - Tibial_Adipose - Subcutaneous
Source_TIMP1	Adipose - Subcutaneous	Nerve - Tibial	752.7435739684411	2.591908343861925	0.004772259818855468	Target_LV 309	0	-0.433086401996885	Source_TIMP1_Target_LV 309_Adipose - Subcutaneous_Nerve - Tibial	Source_TIMP1_Target_LV 309_Nerve - Tibial_Adipose - Subcutaneous
Source_TIMP1	Adipose - Subcutaneous	Nerve - Tibial	752.7435739684411	2.591908343861925	0.004772259818855468	Target_LV 329	0	-0.459608549123855	Source_TIMP1_Target_LV 329_Adipose - Subcutaneous_Nerve - Tibial	Source_TIMP1_Target_LV 329_Nerve - Tibial_Adipose - Subcutaneous
Source_TIMP1	Adipose - Subcutaneous	Nerve - Tibial	752.7435739684411	2.591908343861925	0.004772259818855468	Target_LV 330	0	0.396290680711171	Source_TIMP1_Target_LV 330_Adipose - Subcutaneous_Nerve - Tibial	Source_TIMP1_Target_LV 330_Nerve - Tibial_Adipose - Subcutaneous
Source_TIMP1	Adipose - Subcutaneous	Nerve - Tibial	752.7435739684411	2.591908343861925	0.004772259818855468	Target_LV 339	2.24563881956463e-6	0.307250526970031	Source_TIMP1_Target_LV 339_Adipose - Subcutaneous_Nerve - Tibial	Source_TIMP1_Target_LV 339_Nerve - Tibial_Adipose - Subcutaneous
Source_TIMP1	Adipose - Subcutaneous	Nerve - Tibial	752.7435739684411	2.591908343861925	0.004772259818855468	Target_LV 348	0	0.442859153811039	Source_TIMP1_Target_LV 348_Adipose - Subcutaneous_Nerve - Tibial	Source_TIMP1_Target_LV 348_Nerve - Tibial_Adipose - Subcutaneous
Source_TIMP1	Adipose - Subcutaneous	Nerve - Tibial	752.7435739684411	2.591908343861925	0.004772259818855468	Target_LV 372	0.00356311950013577	0.259010957203791	Source_TIMP1_Target_LV 372_Adipose - Subcutaneous_Nerve - Tibial	Source_TIMP1_Target_LV 372_Nerve - Tibial_Adipose - Subcutaneous
Source_TIMP1	Adipose - Subcutaneous	Nerve - Tibial	752.7435739684411	2.591908343861925	0.004772259818855468	Target_LV 384	0	-0.40773059122939	Source_TIMP1_Target_LV 384_Adipose - Subcutaneous_Nerve - Tibial	Source_TIMP1_Target_LV 384_Nerve - Tibial_Adipose - Subcutaneous
Source_TIMP1	Adipose - Subcutaneous	Nerve - Tibial	752.7435739684411	2.591908343861925	0.004772259818855468	Target_LV 385	8.0430836465428e-4	0.269538025856695	Source_TIMP1_Target_LV 385_Adipose - Subcutaneous_Nerve - Tibial	Source_TIMP1_Target_LV 385_Nerve - Tibial_Adipose - Subcutaneous
Source_TIMP1	Adipose - Subcutaneous	Nerve - Tibial	752.7435739684411	2.591908343861925	0.004772259818855468	Target_LV 394	0	0.381177560041725	Source_TIMP1_Target_LV 394_Adipose - Subcutaneous_Nerve - Tibial	Source_TIMP1_Target_LV 394_Nerve - Tibial_Adipose - Subcutaneous
Source_TIMP1	Adipose - Subcutaneous	Nerve - Tibial	752.7435739684411	2.591908343861925	0.004772259818855468	Target_LV 414	1.42004862757616e-7	-0.323225874224866	Source_TIMP1_Target_LV 414_Adipose - Subcutaneous_Nerve - Tibial	Source_TIMP1_Target_LV 414_Nerve - Tibial_Adipose - Subcutaneous
Source_TIMP1	Adipose - Subcutaneous	Nerve - Tibial	752.7435739684411	2.591908343861925	0.004772259818855468	Target_LV 421	0	0.411349590506297	Source_TIMP1_Target_LV 421_Adipose - Subcutaneous_Nerve - Tibial	Source_TIMP1_Target_LV 421_Nerve - Tibial_Adipose - Subcutaneous
Source_TIMP1	Adipose - Subcutaneous	Nerve - Tibial	752.7435739684411	2.591908343861925	0.004772259818855468	Target_LV 425	2.5123017000083804e-9	0.344938352952801	Source_TIMP1_Target_LV 425_Adipose - Subcutaneous_Nerve - Tibial	Source_TIMP1_Target_LV 425_Nerve - Tibial_Adipose - Subcutaneous
Source_TIMP1	Adipose - Subcutaneous	Nerve - Tibial	752.7435739684411	2.591908343861925	0.004772259818855468	Target_LV 430	0.00336688636591664	-0.259420188905598	Source_TIMP1_Target_LV 430_Adipose - Subcutaneous_Nerve - Tibial	Source_TIMP1_Target_LV 430_Nerve - Tibial_Adipose - Subcutaneous
Source_TIMP1	Adipose - Subcutaneous	Nerve - Tibial	752.7435739684411	2.591908343861925	0.004772259818855468	Target_LV 434	0	0.451642528906693	Source_TIMP1_Target_LV 434_Adipose - Subcutaneous_Nerve - Tibial	Source_TIMP1_Target_LV 434_Nerve - Tibial_Adipose - Subcutaneous
Source_TIMP1	Adipose - Subcutaneous	Nerve - Tibial	752.7435739684411	2.591908343861925	0.004772259818855468	Target_LV 435	1.56887259494809e-6	-0.309380382850344	Source_TIMP1_Target_LV 435_Adipose - Subcutaneous_Nerve - Tibial	Source_TIMP1_Target_LV 435_Nerve - Tibial_Adipose - Subcutaneous
Source_TIMP1	Adipose - Subcutaneous	Nerve - Tibial	752.7435739684411	2.591908343861925	0.004772259818855468	Target_LV 439	0.00168586833171602	0.264361396004397	Source_TIMP1_Target_LV 439_Adipose - Subcutaneous_Nerve - Tibial	Source_TIMP1_Target_LV 439_Nerve - Tibial_Adipose - Subcutaneous
Source_TIMP1	Adipose - Subcutaneous	Nerve - Tibial	752.7435739684411	2.591908343861925	0.004772259818855468	Target_LV 446	0	-0.3791216493161	Source_TIMP1_Target_LV 446_Adipose - Subcutaneous_Nerve - Tibial	Source_TIMP1_Target_LV 446_Nerve - Tibial_Adipose - Subcutaneous
Source_TIMP1	Adipose - Subcutaneous	Nerve - Tibial	752.7435739684411	2.591908343861925	0.004772259818855468	Target_LV 45	5.8620373000195505e-9	-0.340580708890382	Source_TIMP1_Target_LV 45_Adipose - Subcutaneous_Nerve - Tibial	Source_TIMP1_Target_LV 45_Nerve - Tibial_Adipose - Subcutaneous
Source_TIMP1	Adipose - Subcutaneous	Nerve - Tibial	752.7435739684411	2.591908343861925	0.004772259818855468	Target_LV 46	0	-0.39220344239208	Source_TIMP1_Target_LV 46_Adipose - Subcutaneous_Nerve - Tibial	Source_TIMP1_Target_LV 46_Nerve - Tibial_Adipose - Subcutaneous
Source_TIMP1	Adipose - Subcutaneous	Nerve - Tibial	752.7435739684411	2.591908343861925	0.004772259818855468	Target_LV 480	0	-0.382535426084699	Source_TIMP1_Target_LV 480_Adipose - Subcutaneous_Nerve - Tibial	Source_TIMP1_Target_LV 480_Nerve - Tibial_Adipose - Subcutaneous
Source_TIMP1	Adipose - Subcutaneous	Nerve - Tibial	752.7435739684411	2.591908343861925	0.004772259818855468	Target_LV 487	3.96345501529893e-7	0.317397338257608	Source_TIMP1_Target_LV 487_Adipose - Subcutaneous_Nerve - Tibial	Source_TIMP1_Target_LV 487_Nerve - Tibial_Adipose - Subcutaneous
Source_TIMP1	Adipose - Subcutaneous	Nerve - Tibial	752.7435739684411	2.591908343861925	0.004772259818855468	Target_LV 489	0	0.396478688869373	Source_TIMP1_Target_LV 489_Adipose - Subcutaneous_Nerve - Tibial	Source_TIMP1_Target_LV 489_Nerve - Tibial_Adipose - Subcutaneous
Source_TIMP1	Adipose - Subcutaneous	Nerve - Tibial	752.7435739684411	2.591908343861925	0.004772259818855468	Target_LV 499	1.3785298511481e-4	0.281451558975024	Source_TIMP1_Target_LV 499_Adipose - Subcutaneous_Nerve - Tibial	Source_TIMP1_Target_LV 499_Nerve - Tibial_Adipose - Subcutaneous
Source_TIMP1	Adipose - Subcutaneous	Nerve - Tibial	752.7435739684411	2.591908343861925	0.004772259818855468	Target_LV 511	0	-0.407864181195933	Source_TIMP1_Target_LV 511_Adipose - Subcutaneous_Nerve - Tibial	Source_TIMP1_Target_LV 511_Nerve - Tibial_Adipose - Subcutaneous
Source_TIMP1	Adipose - Subcutaneous	Nerve - Tibial	752.7435739684411	2.591908343861925	0.004772259818855468	Target_LV 528	3.8542775614214e-4	-0.274576937869909	Source_TIMP1_Target_LV 528_Adipose - Subcutaneous_Nerve - Tibial	Source_TIMP1_Target_LV 528_Nerve - Tibial_Adipose - Subcutaneous
Source_TIMP1	Adipose - Subcutaneous	Nerve - Tibial	752.7435739684411	2.591908343861925	0.004772259818855468	Target_LV 54	0	-0.422900380653	Source_TIMP1_Target_LV 54_Adipose - Subcutaneous_Nerve - Tibial	Source_TIMP1_Target_LV 54_Nerve - Tibial_Adipose - Subcutaneous
Source_TIMP1	Adipose - Subcutaneous	Nerve - Tibial	752.7435739684411	2.591908343861925	0.004772259818855468	Target_LV 548	6.1013041285917804e-9	0.340379614821416	Source_TIMP1_Target_LV 548_Adipose - Subcutaneous_Nerve - Tibial	Source_TIMP1_Target_LV 548_Nerve - Tibial_Adipose - Subcutaneous
Source_TIMP1	Adipose - Subcutaneous	Nerve - Tibial	752.7435739684411	2.591908343861925	0.004772259818855468	Target_LV 590	0.00124954636773511	-0.26646973459315	Source_TIMP1_Target_LV 590_Adipose - Subcutaneous_Nerve - Tibial	Source_TIMP1_Target_LV 590_Nerve - Tibial_Adipose - Subcutaneous
Source_TIMP1	Adipose - Subcutaneous	Nerve - Tibial	752.7435739684411	2.591908343861925	0.004772259818855468	Target_LV 606	4.8763656363748e-4	-0.272976984971313	Source_TIMP1_Target_LV 606_Adipose - Subcutaneous_Nerve - Tibial	Source_TIMP1_Target_LV 606_Nerve - Tibial_Adipose - Subcutaneous
Source_TIMP1	Adipose - Subcutaneous	Nerve - Tibial	752.7435739684411	2.591908343861925	0.004772259818855468	Target_LV 613	0.00147506253166929	0.265304014983968	Source_TIMP1_Target_LV 613_Adipose - Subcutaneous_Nerve - Tibial	Source_TIMP1_Target_LV 613_Nerve - Tibial_Adipose - Subcutaneous
Source_TIMP1	Adipose - Subcutaneous	Nerve - Tibial	752.7435739684411	2.591908343861925	0.004772259818855468	Target_LV 665	1.24873357831845e-6	-0.310727609250072	Source_TIMP1_Target_LV 665_Adipose - Subcutaneous_Nerve - Tibial	Source_TIMP1_Target_LV 665_Nerve - Tibial_Adipose - Subcutaneous
Source_TIMP1	Adipose - Subcutaneous	Nerve - Tibial	752.7435739684411	2.591908343861925	0.004772259818855468	Target_LV 667	1.64591651374835e-5	0.295092188162445	Source_TIMP1_Target_LV 667_Adipose - Subcutaneous_Nerve - Tibial	Source_TIMP1_Target_LV 667_Nerve - Tibial_Adipose - Subcutaneous
Source_TIMP1	Adipose - Subcutaneous	Nerve - Tibial	752.7435739684411	2.591908343861925	0.004772259818855468	Target_LV 690	2.30892489572199e-8	0.333242142862264	Source_TIMP1_Target_LV 690_Adipose - Subcutaneous_Nerve - Tibial	Source_TIMP1_Target_LV 690_Nerve - Tibial_Adipose - Subcutaneous
Source_TIMP1	Adipose - Subcutaneous	Nerve - Tibial	752.7435739684411	2.591908343861925	0.004772259818855468	Target_LV 74	1.5407324232397e-4	0.280716877424581	Source_TIMP1_Target_LV 74_Adipose - Subcutaneous_Nerve - Tibial	Source_TIMP1_Target_LV 74_Nerve - Tibial_Adipose - Subcutaneous
Source_TIMP1	Adipose - Subcutaneous	Nerve - Tibial	752.7435739684411	2.591908343861925	0.004772259818855468	Target_LV 96	2.8785498271721e-4	0.276548095970135	Source_TIMP1_Target_LV 96_Adipose - Subcutaneous_Nerve - Tibial	Source_TIMP1_Target_LV 96_Nerve - Tibial_Adipose - Subcutaneous
Source_FN1	Adipose - Subcutaneous	Nerve - Tibial	731.4858633349512	2.491153650310227	0.00636645211577122	Target_1,REACTOME_TCA_CYCLE_AND_RESPIRATORY_ELECTRON_TRANSPORT	7.73927698363153e-5	-0.285230084166212	Source_FN1_Target_1,REACTOME_TCA_CYCLE_AND_RESPIRATORY_ELECTRON_TRANSPORT_Adipose - Subcutaneous_Nerve - Tibial	Source_FN1_Target_1,REACTOME_TCA_CYCLE_AND_RESPIRATORY_ELECTRON_TRANSPORT_Nerve - Tibial_Adipose - Subcutaneous
Source_FN1	Adipose - Subcutaneous	Nerve - Tibial	731.4858633349512	2.491153650310227	0.00636645211577122	Target_101,DMAP_ERY2	0	0.412571611959597	Source_FN1_Target_101,DMAP_ERY2_Adipose - Subcutaneous_Nerve - Tibial	Source_FN1_Target_101,DMAP_ERY2_Nerve - Tibial_Adipose - Subcutaneous
Source_FN1	Adipose - Subcutaneous	Nerve - Tibial	731.4858633349512	2.491153650310227	0.00636645211577122	Target_103,KEGG_LEISHMANIA_INFECTION	1.4356009714333601e-9	0.347894707329429	Source_FN1_Target_103,KEGG_LEISHMANIA_INFECTION_Adipose - Subcutaneous_Nerve - Tibial	Source_FN1_Target_103,KEGG_LEISHMANIA_INFECTION_Nerve - Tibial_Adipose - Subcutaneous
Source_FN1	Adipose - Subcutaneous	Nerve - Tibial	731.4858633349512	2.491153650310227	0.00636645211577122	Target_107,REACTOME_GPCR_DOWNSTREAM_SIGNALING	1.10062741143224e-8	0.337235604091296	Source_FN1_Target_107,REACTOME_GPCR_DOWNSTREAM_SIGNALING_Adipose - Subcutaneous_Nerve - Tibial	Source_FN1_Target_107,REACTOME_GPCR_DOWNSTREAM_SIGNALING_Nerve - Tibial_Adipose - Subcutaneous
Source_FN1	Adipose - Subcutaneous	Nerve - Tibial	731.4858633349512	2.491153650310227	0.00636645211577122	Target_110,REACTOME_ANTIGEN_PROCESSING_UBIQUITINATION_PROTEASOME_DEGRADATION	2.77310254315211e-7	0.319439354572174	Source_FN1_Target_110,REACTOME_ANTIGEN_PROCESSING_UBIQUITINATION_PROTEASOME_DEGRADATION_Adipose - Subcutaneous_Nerve - Tibial	Source_FN1_Target_110,REACTOME_ANTIGEN_PROCESSING_UBIQUITINATION_PROTEASOME_DEGRADATION_Nerve - Tibial_Adipose - Subcutaneous
Source_FN1	Adipose - Subcutaneous	Nerve - Tibial	731.4858633349512	2.491153650310227	0.00636645211577122	Target_111,REACTOME_DEVELOPMENTAL_BIOLOGY	9.24567700963941e-5	0.28407206721906	Source_FN1_Target_111,REACTOME_DEVELOPMENTAL_BIOLOGY_Adipose - Subcutaneous_Nerve - Tibial	Source_FN1_Target_111,REACTOME_DEVELOPMENTAL_BIOLOGY_Nerve - Tibial_Adipose - Subcutaneous
Source_FN1	Adipose - Subcutaneous	Nerve - Tibial	731.4858633349512	2.491153650310227	0.00636645211577122	Target_113,REACTOME_METABOLISM_OF_LIPIDS_AND_LIPOPROTEINS	2.33790010866208e-5	0.292889504299151	Source_FN1_Target_113,REACTOME_METABOLISM_OF_LIPIDS_AND_LIPOPROTEINS_Adipose - Subcutaneous_Nerve - Tibial	Source_FN1_Target_113,REACTOME_METABOLISM_OF_LIPIDS_AND_LIPOPROTEINS_Nerve - Tibial_Adipose - Subcutaneous
Source_FN1	Adipose - Subcutaneous	Nerve - Tibial	731.4858633349512	2.491153650310227	0.00636645211577122	Target_115,IRIS_Monocyte-Day7	0.00462495051311551	0.257117541702908	Source_FN1_Target_115,IRIS_Monocyte-Day7_Adipose - Subcutaneous_Nerve - Tibial	Source_FN1_Target_115,IRIS_Monocyte-Day7_Nerve - Tibial_Adipose - Subcutaneous
Source_FN1	Adipose - Subcutaneous	Nerve - Tibial	731.4858633349512	2.491153650310227	0.00636645211577122	Target_122,REACTOME_TRANSMEMBRANE_TRANSPORT_OF_SMALL_MOLECULES	5.01383639273101e-7	-0.316044637678765	Source_FN1_Target_122,REACTOME_TRANSMEMBRANE_TRANSPORT_OF_SMALL_MOLECULES_Adipose - Subcutaneous_Nerve - Tibial	Source_FN1_Target_122,REACTOME_TRANSMEMBRANE_TRANSPORT_OF_SMALL_MOLECULES_Nerve - Tibial_Adipose - Subcutaneous
Source_FN1	Adipose - Subcutaneous	Nerve - Tibial	731.4858633349512	2.491153650310227	0.00636645211577122	Target_13,REACTOME_METABOLISM_OF_AMINO_ACIDS_AND_DERIVATIVES	2.27303487143615e-8	-0.333309029383148	Source_FN1_Target_13,REACTOME_METABOLISM_OF_AMINO_ACIDS_AND_DERIVATIVES_Adipose - Subcutaneous_Nerve - Tibial	Source_FN1_Target_13,REACTOME_METABOLISM_OF_AMINO_ACIDS_AND_DERIVATIVES_Nerve - Tibial_Adipose - Subcutaneous
Source_FN1	Adipose - Subcutaneous	Nerve - Tibial	731.4858633349512	2.491153650310227	0.00636645211577122	Target_136,WNT_SIGNALING	1.28201559417285e-5	0.296649007693359	Source_FN1_Target_136,WNT_SIGNALING_Adipose - Subcutaneous_Nerve - Tibial	Source_FN1_Target_136,WNT_SIGNALING_Nerve - Tibial_Adipose - Subcutaneous
Source_FN1	Adipose - Subcutaneous	Nerve - Tibial	731.4858633349512	2.491153650310227	0.00636645211577122	Target_152,PID_HDAC_CLASSI_PATHWAY	0.00100585178686674	0.2679855293924	Source_FN1_Target_152,PID_HDAC_CLASSI_PATHWAY_Adipose - Subcutaneous_Nerve - Tibial	Source_FN1_Target_152,PID_HDAC_CLASSI_PATHWAY_Nerve - Tibial_Adipose - Subcutaneous
Source_FN1	Adipose - Subcutaneous	Nerve - Tibial	731.4858633349512	2.491153650310227	0.00636645211577122	Target_155,KEGG_INSULIN_SIGNALING_PATHWAY	0.00111250030999965	0.267282593836923	Source_FN1_Target_155,KEGG_INSULIN_SIGNALING_PATHWAY_Adipose - Subcutaneous_Nerve - Tibial	Source_FN1_Target_155,KEGG_INSULIN_SIGNALING_PATHWAY_Nerve - Tibial_Adipose - Subcutaneous
Source_FN1	Adipose - Subcutaneous	Nerve - Tibial	731.4858633349512	2.491153650310227	0.00636645211577122	Target_16,REACTOME_GLYCOSAMINOGLYCAN_METABOLISM	0	0.493489962760823	Source_FN1_Target_16,REACTOME_GLYCOSAMINOGLYCAN_METABOLISM_Adipose - Subcutaneous_Nerve - Tibial	Source_FN1_Target_16,REACTOME_GLYCOSAMINOGLYCAN_METABOLISM_Nerve - Tibial_Adipose - Subcutaneous
Source_FN1	Adipose - Subcutaneous	Nerve - Tibial	731.4858633349512	2.491153650310227	0.00636645211577122	Target_171,REACTOME_NEURONAL_SYSTEM	0	-0.460341808351882	Source_FN1_Target_171,REACTOME_NEURONAL_SYSTEM_Adipose - Subcutaneous_Nerve - Tibial	Source_FN1_Target_171,REACTOME_NEURONAL_SYSTEM_Nerve - Tibial_Adipose - Subcutaneous
Source_FN1	Adipose - Subcutaneous	Nerve - Tibial	731.4858633349512	2.491153650310227	0.00636645211577122	Target_174,KEGG_DILATED_CARDIOMYOPATHY	1.19633414286113e-10	0.360440715724616	Source_FN1_Target_174,KEGG_DILATED_CARDIOMYOPATHY_Adipose - Subcutaneous_Nerve - Tibial	Source_FN1_Target_174,KEGG_DILATED_CARDIOMYOPATHY_Nerve - Tibial_Adipose - Subcutaneous
Source_FN1	Adipose - Subcutaneous	Nerve - Tibial	731.4858633349512	2.491153650310227	0.00636645211577122	Target_176,KEGG_HEMATOPOIETIC_CELL_LINEAGE	0	0.431589808497496	Source_FN1_Target_176,KEGG_HEMATOPOIETIC_CELL_LINEAGE_Adipose - Subcutaneous_Nerve - Tibial	Source_FN1_Target_176,KEGG_HEMATOPOIETIC_CELL_LINEAGE_Nerve - Tibial_Adipose - Subcutaneous
Source_FN1	Adipose - Subcutaneous	Nerve - Tibial	731.4858633349512	2.491153650310227	0.00636645211577122	Target_194,DMAP_ERY4	1.8486114075733e-4	-0.279509000460325	Source_FN1_Target_194,DMAP_ERY4_Adipose - Subcutaneous_Nerve - Tibial	Source_FN1_Target_194,DMAP_ERY4_Nerve - Tibial_Adipose - Subcutaneous
Source_FN1	Adipose - Subcutaneous	Nerve - Tibial	731.4858633349512	2.491153650310227	0.00636645211577122	Target_196,KEGG_AXON_GUIDANCE	2.39266828572227e-10	-0.357049915294922	Source_FN1_Target_196,KEGG_AXON_GUIDANCE_Adipose - Subcutaneous_Nerve - Tibial	Source_FN1_Target_196,KEGG_AXON_GUIDANCE_Nerve - Tibial_Adipose - Subcutaneous
Source_FN1	Adipose - Subcutaneous	Nerve - Tibial	731.4858633349512	2.491153650310227	0.00636645211577122	Target_201,DMAP_MEGA2	1.04016468385204e-5	0.297944300067861	Source_FN1_Target_201,DMAP_MEGA2_Adipose - Subcutaneous_Nerve - Tibial	Source_FN1_Target_201,DMAP_MEGA2_Nerve - Tibial_Adipose - Subcutaneous
Source_FN1	Adipose - Subcutaneous	Nerve - Tibial	731.4858633349512	2.491153650310227	0.00636645211577122	Target_220,REACTOME_METABOLISM_OF_LIPIDS_AND_LIPOPROTEINS	0	0.465376272611663	Source_FN1_Target_220,REACTOME_METABOLISM_OF_LIPIDS_AND_LIPOPROTEINS_Adipose - Subcutaneous_Nerve - Tibial	Source_FN1_Target_220,REACTOME_METABOLISM_OF_LIPIDS_AND_LIPOPROTEINS_Nerve - Tibial_Adipose - Subcutaneous
Source_FN1	Adipose - Subcutaneous	Nerve - Tibial	731.4858633349512	2.491153650310227	0.00636645211577122	Target_227,REACTOME_GENERIC_TRANSCRIPTION_PATHWAY	0.00397698591335494	-0.258215100349871	Source_FN1_Target_227,REACTOME_GENERIC_TRANSCRIPTION_PATHWAY_Adipose - Subcutaneous_Nerve - Tibial	Source_FN1_Target_227,REACTOME_GENERIC_TRANSCRIPTION_PATHWAY_Nerve - Tibial_Adipose - Subcutaneous
Source_FN1	Adipose - Subcutaneous	Nerve - Tibial	731.4858633349512	2.491153650310227	0.00636645211577122	Target_229,SVM Dendritic cells activated	1.24098133307271e-5	-0.29685102413121	Source_FN1_Target_229,SVM Dendritic cells activated_Adipose - Subcutaneous_Nerve - Tibial	Source_FN1_Target_229,SVM Dendritic cells activated_Nerve - Tibial_Adipose - Subcutaneous
Source_FN1	Adipose - Subcutaneous	Nerve - Tibial	731.4858633349512	2.491153650310227	0.00636645211577122	Target_236,REACTOME_GENERIC_TRANSCRIPTION_PATHWAY	0	-0.391462063208946	Source_FN1_Target_236,REACTOME_GENERIC_TRANSCRIPTION_PATHWAY_Adipose - Subcutaneous_Nerve - Tibial	Source_FN1_Target_236,REACTOME_GENERIC_TRANSCRIPTION_PATHWAY_Nerve - Tibial_Adipose - Subcutaneous
Source_FN1	Adipose - Subcutaneous	Nerve - Tibial	731.4858633349512	2.491153650310227	0.00636645211577122	Target_255,REACTOME_GPCR_DOWNSTREAM_SIGNALING	4.5460697428723e-9	-0.341922095771169	Source_FN1_Target_255,REACTOME_GPCR_DOWNSTREAM_SIGNALING_Adipose - Subcutaneous_Nerve - Tibial	Source_FN1_Target_255,REACTOME_GPCR_DOWNSTREAM_SIGNALING_Nerve - Tibial_Adipose - Subcutaneous
Source_FN1	Adipose - Subcutaneous	Nerve - Tibial	731.4858633349512	2.491153650310227	0.00636645211577122	Target_261,REACTOME_METABOLISM_OF_LIPIDS_AND_LIPOPROTEINS	1.3739658363931e-4	0.281473430901635	Source_FN1_Target_261,REACTOME_METABOLISM_OF_LIPIDS_AND_LIPOPROTEINS_Adipose - Subcutaneous_Nerve - Tibial	Source_FN1_Target_261,REACTOME_METABOLISM_OF_LIPIDS_AND_LIPOPROTEINS_Nerve - Tibial_Adipose - Subcutaneous
Source_FN1	Adipose - Subcutaneous	Nerve - Tibial	731.4858633349512	2.491153650310227	0.00636645211577122	Target_278,SVM Mast cells activated	1.12455409428946e-8	0.337130049550368	Source_FN1_Target_278,SVM Mast cells activated_Adipose - Subcutaneous_Nerve - Tibial	Source_FN1_Target_278,SVM Mast cells activated_Nerve - Tibial_Adipose - Subcutaneous
Source_FN1	Adipose - Subcutaneous	Nerve - Tibial	731.4858633349512	2.491153650310227	0.00636645211577122	Target_287,REACTOME_MRNA_PROCESSING	3.44910311391722e-5	-0.290426569419445	Source_FN1_Target_287,REACTOME_MRNA_PROCESSING_Adipose - Subcutaneous_Nerve - Tibial	Source_FN1_Target_287,REACTOME_MRNA_PROCESSING_Nerve - Tibial_Adipose - Subcutaneous
Source_FN1	Adipose - Subcutaneous	Nerve - Tibial	731.4858633349512	2.491153650310227	0.00636645211577122	Target_289,REACTOME_GPCR_DOWNSTREAM_SIGNALING	1.6748678000055902e-9	0.34686385920493	Source_FN1_Target_289,REACTOME_GPCR_DOWNSTREAM_SIGNALING_Adipose - Subcutaneous_Nerve - Tibial	Source_FN1_Target_289,REACTOME_GPCR_DOWNSTREAM_SIGNALING_Nerve - Tibial_Adipose - Subcutaneous
Source_FN1	Adipose - Subcutaneous	Nerve - Tibial	731.4858633349512	2.491153650310227	0.00636645211577122	Target_30,IRIS_Neutrophil-Resting	9.57067314288906e-10	0.349677311744916	Source_FN1_Target_30,IRIS_Neutrophil-Resting_Adipose - Subcutaneous_Nerve - Tibial	Source_FN1_Target_30,IRIS_Neutrophil-Resting_Nerve - Tibial_Adipose - Subcutaneous
Source_FN1	Adipose - Subcutaneous	Nerve - Tibial	731.4858633349512	2.491153650310227	0.00636645211577122	Target_306,REACTOME_GPCR_LIGAND_BINDING	8.54182578002849e-8	0.326069687356209	Source_FN1_Target_306,REACTOME_GPCR_LIGAND_BINDING_Adipose - Subcutaneous_Nerve - Tibial	Source_FN1_Target_306,REACTOME_GPCR_LIGAND_BINDING_Nerve - Tibial_Adipose - Subcutaneous
Source_FN1	Adipose - Subcutaneous	Nerve - Tibial	731.4858633349512	2.491153650310227	0.00636645211577122	Target_310,REACTOME_TRANSMEMBRANE_TRANSPORT_OF_SMALL_MOLECULES	2.6788110750142e-4	-0.277031320622567	Source_FN1_Target_310,REACTOME_TRANSMEMBRANE_TRANSPORT_OF_SMALL_MOLECULES_Adipose - Subcutaneous_Nerve - Tibial	Source_FN1_Target_310,REACTOME_TRANSMEMBRANE_TRANSPORT_OF_SMALL_MOLECULES_Nerve - Tibial_Adipose - Subcutaneous
Source_FN1	Adipose - Subcutaneous	Nerve - Tibial	731.4858633349512	2.491153650310227	0.00636645211577122	Target_322,REACTOME_SIGNALING_BY_FGFR_IN_DISEASE	7.1780048571668e-9	0.339553627683729	Source_FN1_Target_322,REACTOME_SIGNALING_BY_FGFR_IN_DISEASE_Adipose - Subcutaneous_Nerve - Tibial	Source_FN1_Target_322,REACTOME_SIGNALING_BY_FGFR_IN_DISEASE_Nerve - Tibial_Adipose - Subcutaneous
Source_FN1	Adipose - Subcutaneous	Nerve - Tibial	731.4858633349512	2.491153650310227	0.00636645211577122	Target_33,IRIS_Monocyte-Day7	0	0.369584534351258	Source_FN1_Target_33,IRIS_Monocyte-Day7_Adipose - Subcutaneous_Nerve - Tibial	Source_FN1_Target_33,IRIS_Monocyte-Day7_Nerve - Tibial_Adipose - Subcutaneous
Source_FN1	Adipose - Subcutaneous	Nerve - Tibial	731.4858633349512	2.491153650310227	0.00636645211577122	Target_334,REACTOME_TRANSMEMBRANE_TRANSPORT_OF_SMALL_MOLECULES	1.33032356686158e-7	0.323595149763293	Source_FN1_Target_334,REACTOME_TRANSMEMBRANE_TRANSPORT_OF_SMALL_MOLECULES_Adipose - Subcutaneous_Nerve - Tibial	Source_FN1_Target_334,REACTOME_TRANSMEMBRANE_TRANSPORT_OF_SMALL_MOLECULES_Nerve - Tibial_Adipose - Subcutaneous
Source_FN1	Adipose - Subcutaneous	Nerve - Tibial	731.4858633349512	2.491153650310227	0.00636645211577122	Target_335,REACTOME_SIGNALING_BY_GPCR	1.7915606249685e-4	-0.279717259163351	Source_FN1_Target_335,REACTOME_SIGNALING_BY_GPCR_Adipose - Subcutaneous_Nerve - Tibial	Source_FN1_Target_335,REACTOME_SIGNALING_BY_GPCR_Nerve - Tibial_Adipose - Subcutaneous
Source_FN1	Adipose - Subcutaneous	Nerve - Tibial	731.4858633349512	2.491153650310227	0.00636645211577122	Target_354,IRIS_Monocyte-Day1	3.61532177972634e-7	-0.317923821704452	Source_FN1_Target_354,IRIS_Monocyte-Day1_Adipose - Subcutaneous_Nerve - Tibial	Source_FN1_Target_354,IRIS_Monocyte-Day1_Nerve - Tibial_Adipose - Subcutaneous
Source_FN1	Adipose - Subcutaneous	Nerve - Tibial	731.4858633349512	2.491153650310227	0.00636645211577122	Target_359,REACTOME_GENERIC_TRANSCRIPTION_PATHWAY	0	-0.364517286131352	Source_FN1_Target_359,REACTOME_GENERIC_TRANSCRIPTION_PATHWAY_Adipose - Subcutaneous_Nerve - Tibial	Source_FN1_Target_359,REACTOME_GENERIC_TRANSCRIPTION_PATHWAY_Nerve - Tibial_Adipose - Subcutaneous
Source_FN1	Adipose - Subcutaneous	Nerve - Tibial	731.4858633349512	2.491153650310227	0.00636645211577122	Target_363,REACTOME_SIGNALING_BY_GPCR	0	-0.406584454846877	Source_FN1_Target_363,REACTOME_SIGNALING_BY_GPCR_Adipose - Subcutaneous_Nerve - Tibial	Source_FN1_Target_363,REACTOME_SIGNALING_BY_GPCR_Nerve - Tibial_Adipose - Subcutaneous
Source_FN1	Adipose - Subcutaneous	Nerve - Tibial	731.4858633349512	2.491153650310227	0.00636645211577122	Target_365,REACTOME_GENERIC_TRANSCRIPTION_PATHWAY	7.178004857166801e-10	-0.351880697865182	Source_FN1_Target_365,REACTOME_GENERIC_TRANSCRIPTION_PATHWAY_Adipose - Subcutaneous_Nerve - Tibial	Source_FN1_Target_365,REACTOME_GENERIC_TRANSCRIPTION_PATHWAY_Nerve - Tibial_Adipose - Subcutaneous
Source_FN1	Adipose - Subcutaneous	Nerve - Tibial	731.4858633349512	2.491153650310227	0.00636645211577122	Target_368,REACTOME_MRNA_PROCESSING	1.25615085000419e-8	-0.336507673543325	Source_FN1_Target_368,REACTOME_MRNA_PROCESSING_Adipose - Subcutaneous_Nerve - Tibial	Source_FN1_Target_368,REACTOME_MRNA_PROCESSING_Nerve - Tibial_Adipose - Subcutaneous
Source_FN1	Adipose - Subcutaneous	Nerve - Tibial	731.4858633349512	2.491153650310227	0.00636645211577122	Target_379,PID_BETACATENIN_NUC_PATHWAY	0.00205574338510073	-0.262954830213457	Source_FN1_Target_379,PID_BETACATENIN_NUC_PATHWAY_Adipose - Subcutaneous_Nerve - Tibial	Source_FN1_Target_379,PID_BETACATENIN_NUC_PATHWAY_Nerve - Tibial_Adipose - Subcutaneous
Source_FN1	Adipose - Subcutaneous	Nerve - Tibial	731.4858633349512	2.491153650310227	0.00636645211577122	Target_382,REACTOME_NEURONAL_SYSTEM	0.00154585321190481	-0.2649736530772	Source_FN1_Target_382,REACTOME_NEURONAL_SYSTEM_Adipose - Subcutaneous_Nerve - Tibial	Source_FN1_Target_382,REACTOME_NEURONAL_SYSTEM_Nerve - Tibial_Adipose - Subcutaneous
Source_FN1	Adipose - Subcutaneous	Nerve - Tibial	731.4858633349512	2.491153650310227	0.00636645211577122	Target_388,REACTOME_ASPARAGINE_N_LINKED_GLYCOSYLATION	0	0.387847000412772	Source_FN1_Target_388,REACTOME_ASPARAGINE_N_LINKED_GLYCOSYLATION_Adipose - Subcutaneous_Nerve - Tibial	Source_FN1_Target_388,REACTOME_ASPARAGINE_N_LINKED_GLYCOSYLATION_Nerve - Tibial_Adipose - Subcutaneous
Source_FN1	Adipose - Subcutaneous	Nerve - Tibial	731.4858633349512	2.491153650310227	0.00636645211577122	Target_397,KEGG_NEUROACTIVE_LIGAND_RECEPTOR_INTERACTION	7.89580534288348e-9	0.339020782864521	Source_FN1_Target_397,KEGG_NEUROACTIVE_LIGAND_RECEPTOR_INTERACTION_Adipose - Subcutaneous_Nerve - Tibial	Source_FN1_Target_397,KEGG_NEUROACTIVE_LIGAND_RECEPTOR_INTERACTION_Nerve - Tibial_Adipose - Subcutaneous
Source_FN1	Adipose - Subcutaneous	Nerve - Tibial	731.4858633349512	2.491153650310227	0.00636645211577122	Target_399,REACTOME_TRANSMEMBRANE_TRANSPORT_OF_SMALL_MOLECULES	9.57067314288906e-10	-0.349993181996861	Source_FN1_Target_399,REACTOME_TRANSMEMBRANE_TRANSPORT_OF_SMALL_MOLECULES_Adipose - Subcutaneous_Nerve - Tibial	Source_FN1_Target_399,REACTOME_TRANSMEMBRANE_TRANSPORT_OF_SMALL_MOLECULES_Nerve - Tibial_Adipose - Subcutaneous
Source_FN1	Adipose - Subcutaneous	Nerve - Tibial	731.4858633349512	2.491153650310227	0.00636645211577122	Target_405,REACTOME_DEVELOPMENTAL_BIOLOGY	2.39864995643657e-7	0.320264422810416	Source_FN1_Target_405,REACTOME_DEVELOPMENTAL_BIOLOGY_Adipose - Subcutaneous_Nerve - Tibial	Source_FN1_Target_405,REACTOME_DEVELOPMENTAL_BIOLOGY_Nerve - Tibial_Adipose - Subcutaneous
Source_FN1	Adipose - Subcutaneous	Nerve - Tibial	731.4858633349512	2.491153650310227	0.00636645211577122	Target_408,REACTOME_MRNA_PROCESSING	2.6198102677565e-4	-0.277180781075044	Source_FN1_Target_408,REACTOME_MRNA_PROCESSING_Adipose - Subcutaneous_Nerve - Tibial	Source_FN1_Target_408,REACTOME_MRNA_PROCESSING_Nerve - Tibial_Adipose - Subcutaneous
Source_FN1	Adipose - Subcutaneous	Nerve - Tibial	731.4858633349512	2.491153650310227	0.00636645211577122	Target_413,REACTOME_METABOLISM_OF_LIPIDS_AND_LIPOPROTEINS	0	-0.545095960381674	Source_FN1_Target_413,REACTOME_METABOLISM_OF_LIPIDS_AND_LIPOPROTEINS_Adipose - Subcutaneous_Nerve - Tibial	Source_FN1_Target_413,REACTOME_METABOLISM_OF_LIPIDS_AND_LIPOPROTEINS_Nerve - Tibial_Adipose - Subcutaneous
Source_FN1	Adipose - Subcutaneous	Nerve - Tibial	731.4858633349512	2.491153650310227	0.00636645211577122	Target_419,IRIS_Monocyte-Day1	2.5101112121928e-4	-0.277467586894141	Source_FN1_Target_419,IRIS_Monocyte-Day1_Adipose - Subcutaneous_Nerve - Tibial	Source_FN1_Target_419,IRIS_Monocyte-Day1_Nerve - Tibial_Adipose - Subcutaneous
Source_FN1	Adipose - Subcutaneous	Nerve - Tibial	731.4858633349512	2.491153650310227	0.00636645211577122	Target_428,REACTOME_GLOBAL_GENOMIC_NER_GG_NER	0	-0.431582017824159	Source_FN1_Target_428,REACTOME_GLOBAL_GENOMIC_NER_GG_NER_Adipose - Subcutaneous_Nerve - Tibial	Source_FN1_Target_428,REACTOME_GLOBAL_GENOMIC_NER_GG_NER_Nerve - Tibial_Adipose - Subcutaneous
Source_FN1	Adipose - Subcutaneous	Nerve - Tibial	731.4858633349512	2.491153650310227	0.00636645211577122	Target_429,REACTOME_SIGNALING_BY_GPCR	0	0.458019138918251	Source_FN1_Target_429,REACTOME_SIGNALING_BY_GPCR_Adipose - Subcutaneous_Nerve - Tibial	Source_FN1_Target_429,REACTOME_SIGNALING_BY_GPCR_Nerve - Tibial_Adipose - Subcutaneous
Source_FN1	Adipose - Subcutaneous	Nerve - Tibial	731.4858633349512	2.491153650310227	0.00636645211577122	Target_440,KEGG_MAPK_SIGNALING_PATHWAY	3.25139693346799e-6	-0.30503389880196	Source_FN1_Target_440,KEGG_MAPK_SIGNALING_PATHWAY_Adipose - Subcutaneous_Nerve - Tibial	Source_FN1_Target_440,KEGG_MAPK_SIGNALING_PATHWAY_Nerve - Tibial_Adipose - Subcutaneous
Source_FN1	Adipose - Subcutaneous	Nerve - Tibial	731.4858633349512	2.491153650310227	0.00636645211577122	Target_48,SVM Dendritic cells resting	7.178004857166801e-10	-0.35123037082527	Source_FN1_Target_48,SVM Dendritic cells resting_Adipose - Subcutaneous_Nerve - Tibial	Source_FN1_Target_48,SVM Dendritic cells resting_Nerve - Tibial_Adipose - Subcutaneous
Source_FN1	Adipose - Subcutaneous	Nerve - Tibial	731.4858633349512	2.491153650310227	0.00636645211577122	Target_493,KEGG_HEMATOPOIETIC_CELL_LINEAGE	0	0.404004264341899	Source_FN1_Target_493,KEGG_HEMATOPOIETIC_CELL_LINEAGE_Adipose - Subcutaneous_Nerve - Tibial	Source_FN1_Target_493,KEGG_HEMATOPOIETIC_CELL_LINEAGE_Nerve - Tibial_Adipose - Subcutaneous
Source_FN1	Adipose - Subcutaneous	Nerve - Tibial	731.4858633349512	2.491153650310227	0.00636645211577122	Target_494,KEGG_CELL_CYCLE	1.38996082388321e-5	0.296146341795155	Source_FN1_Target_494,KEGG_CELL_CYCLE_Adipose - Subcutaneous_Nerve - Tibial	Source_FN1_Target_494,KEGG_CELL_CYCLE_Nerve - Tibial_Adipose - Subcutaneous
Source_FN1	Adipose - Subcutaneous	Nerve - Tibial	731.4858633349512	2.491153650310227	0.00636645211577122	Target_505,REACTOME_SIGNALING_BY_GPCR	0	-0.37797453660541	Source_FN1_Target_505,REACTOME_SIGNALING_BY_GPCR_Adipose - Subcutaneous_Nerve - Tibial	Source_FN1_Target_505,REACTOME_SIGNALING_BY_GPCR_Nerve - Tibial_Adipose - Subcutaneous
Source_FN1	Adipose - Subcutaneous	Nerve - Tibial	731.4858633349512	2.491153650310227	0.00636645211577122	Target_512,REACTOME_CELL_CYCLE_MITOTIC	8.51627208273698e-5	-0.284607808928135	Source_FN1_Target_512,REACTOME_CELL_CYCLE_MITOTIC_Adipose - Subcutaneous_Nerve - Tibial	Source_FN1_Target_512,REACTOME_CELL_CYCLE_MITOTIC_Nerve - Tibial_Adipose - Subcutaneous
Source_FN1	Adipose - Subcutaneous	Nerve - Tibial	731.4858633349512	2.491153650310227	0.00636645211577122	Target_514,IRIS_Monocyte-Day7	5.9130130978468e-4	-0.27165804102082	Source_FN1_Target_514,IRIS_Monocyte-Day7_Adipose - Subcutaneous_Nerve - Tibial	Source_FN1_Target_514,IRIS_Monocyte-Day7_Nerve - Tibial_Adipose - Subcutaneous
Source_FN1	Adipose - Subcutaneous	Nerve - Tibial	731.4858633349512	2.491153650310227	0.00636645211577122	Target_516,REACTOME_NEURONAL_SYSTEM	0	-0.503077428304607	Source_FN1_Target_516,REACTOME_NEURONAL_SYSTEM_Adipose - Subcutaneous_Nerve - Tibial	Source_FN1_Target_516,REACTOME_NEURONAL_SYSTEM_Nerve - Tibial_Adipose - Subcutaneous
Source_FN1	Adipose - Subcutaneous	Nerve - Tibial	731.4858633349512	2.491153650310227	0.00636645211577122	Target_525,REACTOME_SIGNALING_BY_GPCR	0	0.380128789727329	Source_FN1_Target_525,REACTOME_SIGNALING_BY_GPCR_Adipose - Subcutaneous_Nerve - Tibial	Source_FN1_Target_525,REACTOME_SIGNALING_BY_GPCR_Nerve - Tibial_Adipose - Subcutaneous
Source_FN1	Adipose - Subcutaneous	Nerve - Tibial	731.4858633349512	2.491153650310227	0.00636645211577122	Target_541,IRIS_Monocyte-Day7	0	-0.408658546448454	Source_FN1_Target_541,IRIS_Monocyte-Day7_Adipose - Subcutaneous_Nerve - Tibial	Source_FN1_Target_541,IRIS_Monocyte-Day7_Nerve - Tibial_Adipose - Subcutaneous
Source_FN1	Adipose - Subcutaneous	Nerve - Tibial	731.4858633349512	2.491153650310227	0.00636645211577122	Target_556,SVM B cells naive	3.49329569715451e-8	0.330984332231307	Source_FN1_Target_556,SVM B cells naive_Adipose - Subcutaneous_Nerve - Tibial	Source_FN1_Target_556,SVM B cells naive_Nerve - Tibial_Adipose - Subcutaneous
Source_FN1	Adipose - Subcutaneous	Nerve - Tibial	731.4858633349512	2.491153650310227	0.00636645211577122	Target_558,IRIS_Bcell-Memory_IgM	0.00147719655251333	0.2652938330006	Source_FN1_Target_558,IRIS_Bcell-Memory_IgM_Adipose - Subcutaneous_Nerve - Tibial	Source_FN1_Target_558,IRIS_Bcell-Memory_IgM_Nerve - Tibial_Adipose - Subcutaneous
Source_FN1	Adipose - Subcutaneous	Nerve - Tibial	731.4858633349512	2.491153650310227	0.00636645211577122	Target_570,KEGG_NEUROACTIVE_LIGAND_RECEPTOR_INTERACTION	0	-0.412268689330738	Source_FN1_Target_570,KEGG_NEUROACTIVE_LIGAND_RECEPTOR_INTERACTION_Adipose - Subcutaneous_Nerve - Tibial	Source_FN1_Target_570,KEGG_NEUROACTIVE_LIGAND_RECEPTOR_INTERACTION_Nerve - Tibial_Adipose - Subcutaneous
Source_FN1	Adipose - Subcutaneous	Nerve - Tibial	731.4858633349512	2.491153650310227	0.00636645211577122	Target_574,KEGG_PATHWAYS_IN_CANCER	6.80714127287985e-7	-0.314274072487451	Source_FN1_Target_574,KEGG_PATHWAYS_IN_CANCER_Adipose - Subcutaneous_Nerve - Tibial	Source_FN1_Target_574,KEGG_PATHWAYS_IN_CANCER_Nerve - Tibial_Adipose - Subcutaneous
Source_FN1	Adipose - Subcutaneous	Nerve - Tibial	731.4858633349512	2.491153650310227	0.00636645211577122	Target_575,REACTOME_GPCR_DOWNSTREAM_SIGNALING	0.00361251685469499	0.258911387363397	Source_FN1_Target_575,REACTOME_GPCR_DOWNSTREAM_SIGNALING_Adipose - Subcutaneous_Nerve - Tibial	Source_FN1_Target_575,REACTOME_GPCR_DOWNSTREAM_SIGNALING_Nerve - Tibial_Adipose - Subcutaneous
Source_FN1	Adipose - Subcutaneous	Nerve - Tibial	731.4858633349512	2.491153650310227	0.00636645211577122	Target_576,IRIS_DendriticCell-Control	0.00175188850992347	0.264089643112026	Source_FN1_Target_576,IRIS_DendriticCell-Control_Adipose - Subcutaneous_Nerve - Tibial	Source_FN1_Target_576,IRIS_DendriticCell-Control_Nerve - Tibial_Adipose - Subcutaneous
Source_FN1	Adipose - Subcutaneous	Nerve - Tibial	731.4858633349512	2.491153650310227	0.00636645211577122	Target_588,REACTOME_GPCR_DOWNSTREAM_SIGNALING	0	-0.442576702469491	Source_FN1_Target_588,REACTOME_GPCR_DOWNSTREAM_SIGNALING_Adipose - Subcutaneous_Nerve - Tibial	Source_FN1_Target_588,REACTOME_GPCR_DOWNSTREAM_SIGNALING_Nerve - Tibial_Adipose - Subcutaneous
Source_FN1	Adipose - Subcutaneous	Nerve - Tibial	731.4858633349512	2.491153650310227	0.00636645211577122	Target_60,REACTOME_SPHINGOLIPID_METABOLISM	2.66423613615174e-7	-0.319668236250246	Source_FN1_Target_60,REACTOME_SPHINGOLIPID_METABOLISM_Adipose - Subcutaneous_Nerve - Tibial	Source_FN1_Target_60,REACTOME_SPHINGOLIPID_METABOLISM_Nerve - Tibial_Adipose - Subcutaneous
Source_FN1	Adipose - Subcutaneous	Nerve - Tibial	731.4858633349512	2.491153650310227	0.00636645211577122	Target_604,REACTOME_TRANSMEMBRANE_TRANSPORT_OF_SMALL_MOLECULES	0	0.432812067674851	Source_FN1_Target_604,REACTOME_TRANSMEMBRANE_TRANSPORT_OF_SMALL_MOLECULES_Adipose - Subcutaneous_Nerve - Tibial	Source_FN1_Target_604,REACTOME_TRANSMEMBRANE_TRANSPORT_OF_SMALL_MOLECULES_Nerve - Tibial_Adipose - Subcutaneous
Source_FN1	Adipose - Subcutaneous	Nerve - Tibial	731.4858633349512	2.491153650310227	0.00636645211577122	Target_608,REACTOME_TRANSMEMBRANE_TRANSPORT_OF_SMALL_MOLECULES	0	-0.460514076264466	Source_FN1_Target_608,REACTOME_TRANSMEMBRANE_TRANSPORT_OF_SMALL_MOLECULES_Adipose - Subcutaneous_Nerve - Tibial	Source_FN1_Target_608,REACTOME_TRANSMEMBRANE_TRANSPORT_OF_SMALL_MOLECULES_Nerve - Tibial_Adipose - Subcutaneous
Source_FN1	Adipose - Subcutaneous	Nerve - Tibial	731.4858633349512	2.491153650310227	0.00636645211577122	Target_614,REACTOME_DNA_REPAIR	5.40551619110374e-6	-0.301958526791577	Source_FN1_Target_614,REACTOME_DNA_REPAIR_Adipose - Subcutaneous_Nerve - Tibial	Source_FN1_Target_614,REACTOME_DNA_REPAIR_Nerve - Tibial_Adipose - Subcutaneous
Source_FN1	Adipose - Subcutaneous	Nerve - Tibial	731.4858633349512	2.491153650310227	0.00636645211577122	Target_62,PID_SYNDECAN_1_PATHWAY	0	0.422514474468138	Source_FN1_Target_62,PID_SYNDECAN_1_PATHWAY_Adipose - Subcutaneous_Nerve - Tibial	Source_FN1_Target_62,PID_SYNDECAN_1_PATHWAY_Nerve - Tibial_Adipose - Subcutaneous
Source_FN1	Adipose - Subcutaneous	Nerve - Tibial	731.4858633349512	2.491153650310227	0.00636645211577122	Target_622,IRIS_DendriticCell-LPSstimulated	9.09912607713892e-5	0.284176321682285	Source_FN1_Target_622,IRIS_DendriticCell-LPSstimulated_Adipose - Subcutaneous_Nerve - Tibial	Source_FN1_Target_622,IRIS_DendriticCell-LPSstimulated_Nerve - Tibial_Adipose - Subcutaneous
Source_FN1	Adipose - Subcutaneous	Nerve - Tibial	731.4858633349512	2.491153650310227	0.00636645211577122	Target_624,REACTOME_CELL_CYCLE_MITOTIC	0.00145243339282342	0.265412871589952	Source_FN1_Target_624,REACTOME_CELL_CYCLE_MITOTIC_Adipose - Subcutaneous_Nerve - Tibial	Source_FN1_Target_624,REACTOME_CELL_CYCLE_MITOTIC_Nerve - Tibial_Adipose - Subcutaneous
Source_FN1	Adipose - Subcutaneous	Nerve - Tibial	731.4858633349512	2.491153650310227	0.00636645211577122	Target_627,REACTOME_GENERIC_TRANSCRIPTION_PATHWAY	0	-0.389323909763653	Source_FN1_Target_627,REACTOME_GENERIC_TRANSCRIPTION_PATHWAY_Adipose - Subcutaneous_Nerve - Tibial	Source_FN1_Target_627,REACTOME_GENERIC_TRANSCRIPTION_PATHWAY_Nerve - Tibial_Adipose - Subcutaneous
Source_FN1	Adipose - Subcutaneous	Nerve - Tibial	731.4858633349512	2.491153650310227	0.00636645211577122	Target_632,REACTOME_GENERIC_TRANSCRIPTION_PATHWAY	1.19633414286113e-9	0.348921261543415	Source_FN1_Target_632,REACTOME_GENERIC_TRANSCRIPTION_PATHWAY_Adipose - Subcutaneous_Nerve - Tibial	Source_FN1_Target_632,REACTOME_GENERIC_TRANSCRIPTION_PATHWAY_Nerve - Tibial_Adipose - Subcutaneous
Source_FN1	Adipose - Subcutaneous	Nerve - Tibial	731.4858633349512	2.491153650310227	0.00636645211577122	Target_634,REACTOME_GENERIC_TRANSCRIPTION_PATHWAY	0	-0.440255497786563	Source_FN1_Target_634,REACTOME_GENERIC_TRANSCRIPTION_PATHWAY_Adipose - Subcutaneous_Nerve - Tibial	Source_FN1_Target_634,REACTOME_GENERIC_TRANSCRIPTION_PATHWAY_Nerve - Tibial_Adipose - Subcutaneous
Source_FN1	Adipose - Subcutaneous	Nerve - Tibial	731.4858633349512	2.491153650310227	0.00636645211577122	Target_638,REACTOME_METABOLISM_OF_NON_CODING_RNA	0	0.4093320706791	Source_FN1_Target_638,REACTOME_METABOLISM_OF_NON_CODING_RNA_Adipose - Subcutaneous_Nerve - Tibial	Source_FN1_Target_638,REACTOME_METABOLISM_OF_NON_CODING_RNA_Nerve - Tibial_Adipose - Subcutaneous
Source_FN1	Adipose - Subcutaneous	Nerve - Tibial	731.4858633349512	2.491153650310227	0.00636645211577122	Target_642,REACTOME_RECRUITMENT_OF_MITOTIC_CENTROSOME_PROTEINS_AND_COMPLEXES	0	0.455970772825301	Source_FN1_Target_642,REACTOME_RECRUITMENT_OF_MITOTIC_CENTROSOME_PROTEINS_AND_COMPLEXES_Adipose - Subcutaneous_Nerve - Tibial	Source_FN1_Target_642,REACTOME_RECRUITMENT_OF_MITOTIC_CENTROSOME_PROTEINS_AND_COMPLEXES_Nerve - Tibial_Adipose - Subcutaneous
Source_FN1	Adipose - Subcutaneous	Nerve - Tibial	731.4858633349512	2.491153650310227	0.00636645211577122	Target_651,REACTOME_DEVELOPMENTAL_BIOLOGY	4.4095512684938e-4	0.273662729816852	Source_FN1_Target_651,REACTOME_DEVELOPMENTAL_BIOLOGY_Adipose - Subcutaneous_Nerve - Tibial	Source_FN1_Target_651,REACTOME_DEVELOPMENTAL_BIOLOGY_Nerve - Tibial_Adipose - Subcutaneous
Source_FN1	Adipose - Subcutaneous	Nerve - Tibial	731.4858633349512	2.491153650310227	0.00636645211577122	Target_657,REACTOME_GPCR_LIGAND_BINDING	3.0226817720358e-5	0.291265108944255	Source_FN1_Target_657,REACTOME_GPCR_LIGAND_BINDING_Adipose - Subcutaneous_Nerve - Tibial	Source_FN1_Target_657,REACTOME_GPCR_LIGAND_BINDING_Nerve - Tibial_Adipose - Subcutaneous
Source_FN1	Adipose - Subcutaneous	Nerve - Tibial	731.4858633349512	2.491153650310227	0.00636645211577122	Target_661,REACTOME_GENERIC_TRANSCRIPTION_PATHWAY	7.880803312732e-5	0.285112332496592	Source_FN1_Target_661,REACTOME_GENERIC_TRANSCRIPTION_PATHWAY_Adipose - Subcutaneous_Nerve - Tibial	Source_FN1_Target_661,REACTOME_GENERIC_TRANSCRIPTION_PATHWAY_Nerve - Tibial_Adipose - Subcutaneous
Source_FN1	Adipose - Subcutaneous	Nerve - Tibial	731.4858633349512	2.491153650310227	0.00636645211577122	Target_692,REACTOME_TRANSPORT_OF_INORGANIC_CATIONS_ANIONS_AND_AMINO_ACIDS_OLIGOPEPTIDES	0	-0.44493955508632	Source_FN1_Target_692,REACTOME_TRANSPORT_OF_INORGANIC_CATIONS_ANIONS_AND_AMINO_ACIDS_OLIGOPEPTIDES_Adipose - Subcutaneous_Nerve - Tibial	Source_FN1_Target_692,REACTOME_TRANSPORT_OF_INORGANIC_CATIONS_ANIONS_AND_AMINO_ACIDS_OLIGOPEPTIDES_Nerve - Tibial_Adipose - Subcutaneous
Source_FN1	Adipose - Subcutaneous	Nerve - Tibial	731.4858633349512	2.491153650310227	0.00636645211577122	Target_7,KEGG_N_GLYCAN_BIOSYNTHESIS	0	0.37401585954171	Source_FN1_Target_7,KEGG_N_GLYCAN_BIOSYNTHESIS_Adipose - Subcutaneous_Nerve - Tibial	Source_FN1_Target_7,KEGG_N_GLYCAN_BIOSYNTHESIS_Nerve - Tibial_Adipose - Subcutaneous
Source_FN1	Adipose - Subcutaneous	Nerve - Tibial	731.4858633349512	2.491153650310227	0.00636645211577122	Target_71,PID_HIF1_TFPATHWAY	4.76284548955874e-6	-0.30272777704014	Source_FN1_Target_71,PID_HIF1_TFPATHWAY_Adipose - Subcutaneous_Nerve - Tibial	Source_FN1_Target_71,PID_HIF1_TFPATHWAY_Nerve - Tibial_Adipose - Subcutaneous
Source_FN1	Adipose - Subcutaneous	Nerve - Tibial	731.4858633349512	2.491153650310227	0.00636645211577122	Target_76,REACTOME_METABOLISM_OF_RNA	5.7424038857334406e-9	-0.340710330937098	Source_FN1_Target_76,REACTOME_METABOLISM_OF_RNA_Adipose - Subcutaneous_Nerve - Tibial	Source_FN1_Target_76,REACTOME_METABOLISM_OF_RNA_Nerve - Tibial_Adipose - Subcutaneous
Source_FN1	Adipose - Subcutaneous	Nerve - Tibial	731.4858633349512	2.491153650310227	0.00636645211577122	Target_82,REACTOME_CIRCADIAN_CLOCK	0	0.481852326314613	Source_FN1_Target_82,REACTOME_CIRCADIAN_CLOCK_Adipose - Subcutaneous_Nerve - Tibial	Source_FN1_Target_82,REACTOME_CIRCADIAN_CLOCK_Nerve - Tibial_Adipose - Subcutaneous
Source_FN1	Adipose - Subcutaneous	Nerve - Tibial	731.4858633349512	2.491153650310227	0.00636645211577122	Target_9,KEGG_HYPERTROPHIC_CARDIOMYOPATHY_HCM	0	0.433233886945236	Source_FN1_Target_9,KEGG_HYPERTROPHIC_CARDIOMYOPATHY_HCM_Adipose - Subcutaneous_Nerve - Tibial	Source_FN1_Target_9,KEGG_HYPERTROPHIC_CARDIOMYOPATHY_HCM_Nerve - Tibial_Adipose - Subcutaneous
Source_FN1	Adipose - Subcutaneous	Nerve - Tibial	731.4858633349512	2.491153650310227	0.00636645211577122	Target_97,REACTOME_ACTIVATION_OF_CHAPERONE_GENES_BY_XBP1S	5.7151274672762e-6	0.301619467845518	Source_FN1_Target_97,REACTOME_ACTIVATION_OF_CHAPERONE_GENES_BY_XBP1S_Adipose - Subcutaneous_Nerve - Tibial	Source_FN1_Target_97,REACTOME_ACTIVATION_OF_CHAPERONE_GENES_BY_XBP1S_Nerve - Tibial_Adipose - Subcutaneous
Source_FN1	Adipose - Subcutaneous	Nerve - Tibial	731.4858633349512	2.491153650310227	0.00636645211577122	Target_98,IRIS_Neutrophil-Resting	0	0.405289597123101	Source_FN1_Target_98,IRIS_Neutrophil-Resting_Adipose - Subcutaneous_Nerve - Tibial	Source_FN1_Target_98,IRIS_Neutrophil-Resting_Nerve - Tibial_Adipose - Subcutaneous
Source_FN1	Adipose - Subcutaneous	Nerve - Tibial	731.4858633349512	2.491153650310227	0.00636645211577122	Target_LV 157	0	0.454495306253325	Source_FN1_Target_LV 157_Adipose - Subcutaneous_Nerve - Tibial	Source_FN1_Target_LV 157_Nerve - Tibial_Adipose - Subcutaneous
Source_FN1	Adipose - Subcutaneous	Nerve - Tibial	731.4858633349512	2.491153650310227	0.00636645211577122	Target_LV 180	3.2555386422705e-4	0.275718924833021	Source_FN1_Target_LV 180_Adipose - Subcutaneous_Nerve - Tibial	Source_FN1_Target_LV 180_Nerve - Tibial_Adipose - Subcutaneous
Source_FN1	Adipose - Subcutaneous	Nerve - Tibial	731.4858633349512	2.491153650310227	0.00636645211577122	Target_LV 186	1.23342050128983e-6	-0.3108004313578	Source_FN1_Target_LV 186_Adipose - Subcutaneous_Nerve - Tibial	Source_FN1_Target_LV 186_Nerve - Tibial_Adipose - Subcutaneous
Source_FN1	Adipose - Subcutaneous	Nerve - Tibial	731.4858633349512	2.491153650310227	0.00636645211577122	Target_LV 195	0	0.438458373254965	Source_FN1_Target_LV 195_Adipose - Subcutaneous_Nerve - Tibial	Source_FN1_Target_LV 195_Nerve - Tibial_Adipose - Subcutaneous
Source_FN1	Adipose - Subcutaneous	Nerve - Tibial	731.4858633349512	2.491153650310227	0.00636645211577122	Target_LV 216	1.19633414286113e-9	0.348631744149336	Source_FN1_Target_LV 216_Adipose - Subcutaneous_Nerve - Tibial	Source_FN1_Target_LV 216_Nerve - Tibial_Adipose - Subcutaneous
Source_FN1	Adipose - Subcutaneous	Nerve - Tibial	731.4858633349512	2.491153650310227	0.00636645211577122	Target_LV 231	0	-0.380584891096326	Source_FN1_Target_LV 231_Adipose - Subcutaneous_Nerve - Tibial	Source_FN1_Target_LV 231_Nerve - Tibial_Adipose - Subcutaneous
Source_FN1	Adipose - Subcutaneous	Nerve - Tibial	731.4858633349512	2.491153650310227	0.00636645211577122	Target_LV 237	1.19633414286113e-10	-0.361245322769051	Source_FN1_Target_LV 237_Adipose - Subcutaneous_Nerve - Tibial	Source_FN1_Target_LV 237_Nerve - Tibial_Adipose - Subcutaneous
Source_FN1	Adipose - Subcutaneous	Nerve - Tibial	731.4858633349512	2.491153650310227	0.00636645211577122	Target_LV 251	0	-0.518830870346208	Source_FN1_Target_LV 251_Adipose - Subcutaneous_Nerve - Tibial	Source_FN1_Target_LV 251_Nerve - Tibial_Adipose - Subcutaneous
Source_FN1	Adipose - Subcutaneous	Nerve - Tibial	731.4858633349512	2.491153650310227	0.00636645211577122	Target_LV 269	2.9407831292838e-4	-0.276404189627586	Source_FN1_Target_LV 269_Adipose - Subcutaneous_Nerve - Tibial	Source_FN1_Target_LV 269_Nerve - Tibial_Adipose - Subcutaneous
Source_FN1	Adipose - Subcutaneous	Nerve - Tibial	731.4858633349512	2.491153650310227	0.00636645211577122	Target_LV 272	0	-0.412555700353362	Source_FN1_Target_LV 272_Adipose - Subcutaneous_Nerve - Tibial	Source_FN1_Target_LV 272_Nerve - Tibial_Adipose - Subcutaneous
Source_FN1	Adipose - Subcutaneous	Nerve - Tibial	731.4858633349512	2.491153650310227	0.00636645211577122	Target_LV 291	1.5990202153481e-4	0.280471150409785	Source_FN1_Target_LV 291_Adipose - Subcutaneous_Nerve - Tibial	Source_FN1_Target_LV 291_Nerve - Tibial_Adipose - Subcutaneous
Source_FN1	Adipose - Subcutaneous	Nerve - Tibial	731.4858633349512	2.491153650310227	0.00636645211577122	Target_LV 292	1.07909339686074e-6	-0.311585830790384	Source_FN1_Target_LV 292_Adipose - Subcutaneous_Nerve - Tibial	Source_FN1_Target_LV 292_Nerve - Tibial_Adipose - Subcutaneous
Source_FN1	Adipose - Subcutaneous	Nerve - Tibial	731.4858633349512	2.491153650310227	0.00636645211577122	Target_LV 309	0	-0.389763810164872	Source_FN1_Target_LV 309_Adipose - Subcutaneous_Nerve - Tibial	Source_FN1_Target_LV 309_Nerve - Tibial_Adipose - Subcutaneous
Source_FN1	Adipose - Subcutaneous	Nerve - Tibial	731.4858633349512	2.491153650310227	0.00636645211577122	Target_LV 330	0	0.388156783704835	Source_FN1_Target_LV 330_Adipose - Subcutaneous_Nerve - Tibial	Source_FN1_Target_LV 330_Nerve - Tibial_Adipose - Subcutaneous
Source_FN1	Adipose - Subcutaneous	Nerve - Tibial	731.4858633349512	2.491153650310227	0.00636645211577122	Target_LV 338	0	-0.378490232468905	Source_FN1_Target_LV 338_Adipose - Subcutaneous_Nerve - Tibial	Source_FN1_Target_LV 338_Nerve - Tibial_Adipose - Subcutaneous
Source_FN1	Adipose - Subcutaneous	Nerve - Tibial	731.4858633349512	2.491153650310227	0.00636645211577122	Target_LV 340	1.2378876129792e-4	0.282160223629363	Source_FN1_Target_LV 340_Adipose - Subcutaneous_Nerve - Tibial	Source_FN1_Target_LV 340_Nerve - Tibial_Adipose - Subcutaneous
Source_FN1	Adipose - Subcutaneous	Nerve - Tibial	731.4858633349512	2.491153650310227	0.00636645211577122	Target_LV 348	0	0.373146906864039	Source_FN1_Target_LV 348_Adipose - Subcutaneous_Nerve - Tibial	Source_FN1_Target_LV 348_Nerve - Tibial_Adipose - Subcutaneous
Source_FN1	Adipose - Subcutaneous	Nerve - Tibial	731.4858633349512	2.491153650310227	0.00636645211577122	Target_LV 358	0	0.368164957895154	Source_FN1_Target_LV 358_Adipose - Subcutaneous_Nerve - Tibial	Source_FN1_Target_LV 358_Nerve - Tibial_Adipose - Subcutaneous
Source_FN1	Adipose - Subcutaneous	Nerve - Tibial	731.4858633349512	2.491153650310227	0.00636645211577122	Target_LV 374	0	-0.382070747733329	Source_FN1_Target_LV 374_Adipose - Subcutaneous_Nerve - Tibial	Source_FN1_Target_LV 374_Nerve - Tibial_Adipose - Subcutaneous
Source_FN1	Adipose - Subcutaneous	Nerve - Tibial	731.4858633349512	2.491153650310227	0.00636645211577122	Target_LV 385	5.91802573790545e-6	0.301406760693722	Source_FN1_Target_LV 385_Adipose - Subcutaneous_Nerve - Tibial	Source_FN1_Target_LV 385_Nerve - Tibial_Adipose - Subcutaneous
Source_FN1	Adipose - Subcutaneous	Nerve - Tibial	731.4858633349512	2.491153650310227	0.00636645211577122	Target_LV 393	5.87867830794675e-5	-0.287010110145459	Source_FN1_Target_LV 393_Adipose - Subcutaneous_Nerve - Tibial	Source_FN1_Target_LV 393_Nerve - Tibial_Adipose - Subcutaneous
Source_FN1	Adipose - Subcutaneous	Nerve - Tibial	731.4858633349512	2.491153650310227	0.00636645211577122	Target_LV 394	0	0.42601219241454	Source_FN1_Target_LV 394_Adipose - Subcutaneous_Nerve - Tibial	Source_FN1_Target_LV 394_Nerve - Tibial_Adipose - Subcutaneous
Source_FN1	Adipose - Subcutaneous	Nerve - Tibial	731.4858633349512	2.491153650310227	0.00636645211577122	Target_LV 412	0	-0.434805629885209	Source_FN1_Target_LV 412_Adipose - Subcutaneous_Nerve - Tibial	Source_FN1_Target_LV 412_Nerve - Tibial_Adipose - Subcutaneous
Source_FN1	Adipose - Subcutaneous	Nerve - Tibial	731.4858633349512	2.491153650310227	0.00636645211577122	Target_LV 414	0	-0.484287059126525	Source_FN1_Target_LV 414_Adipose - Subcutaneous_Nerve - Tibial	Source_FN1_Target_LV 414_Nerve - Tibial_Adipose - Subcutaneous
Source_FN1	Adipose - Subcutaneous	Nerve - Tibial	731.4858633349512	2.491153650310227	0.00636645211577122	Target_LV 435	0	-0.463435037300706	Source_FN1_Target_LV 435_Adipose - Subcutaneous_Nerve - Tibial	Source_FN1_Target_LV 435_Nerve - Tibial_Adipose - Subcutaneous
Source_FN1	Adipose - Subcutaneous	Nerve - Tibial	731.4858633349512	2.491153650310227	0.00636645211577122	Target_LV 439	0.00157852402064562	0.264826111635254	Source_FN1_Target_LV 439_Adipose - Subcutaneous_Nerve - Tibial	Source_FN1_Target_LV 439_Nerve - Tibial_Adipose - Subcutaneous
Source_FN1	Adipose - Subcutaneous	Nerve - Tibial	731.4858633349512	2.491153650310227	0.00636645211577122	Target_LV 446	0	-0.586841659125329	Source_FN1_Target_LV 446_Adipose - Subcutaneous_Nerve - Tibial	Source_FN1_Target_LV 446_Nerve - Tibial_Adipose - Subcutaneous
Source_FN1	Adipose - Subcutaneous	Nerve - Tibial	731.4858633349512	2.491153650310227	0.00636645211577122	Target_LV 45	1.6748678000055902e-9	-0.347319998151816	Source_FN1_Target_LV 45_Adipose - Subcutaneous_Nerve - Tibial	Source_FN1_Target_LV 45_Nerve - Tibial_Adipose - Subcutaneous
Source_FN1	Adipose - Subcutaneous	Nerve - Tibial	731.4858633349512	2.491153650310227	0.00636645211577122	Target_LV 46	2.39266828572227e-9	-0.345209700837159	Source_FN1_Target_LV 46_Adipose - Subcutaneous_Nerve - Tibial	Source_FN1_Target_LV 46_Nerve - Tibial_Adipose - Subcutaneous
Source_FN1	Adipose - Subcutaneous	Nerve - Tibial	731.4858633349512	2.491153650310227	0.00636645211577122	Target_LV 470	5.503137057161211e-9	0.340868674718442	Source_FN1_Target_LV 470_Adipose - Subcutaneous_Nerve - Tibial	Source_FN1_Target_LV 470_Nerve - Tibial_Adipose - Subcutaneous
Source_FN1	Adipose - Subcutaneous	Nerve - Tibial	731.4858633349512	2.491153650310227	0.00636645211577122	Target_LV 489	2.48837501715116e-8	0.332831311123479	Source_FN1_Target_LV 489_Adipose - Subcutaneous_Nerve - Tibial	Source_FN1_Target_LV 489_Nerve - Tibial_Adipose - Subcutaneous
Source_FN1	Adipose - Subcutaneous	Nerve - Tibial	731.4858633349512	2.491153650310227	0.00636645211577122	Target_LV 499	0.00116242201781369	0.266975770527464	Source_FN1_Target_LV 499_Adipose - Subcutaneous_Nerve - Tibial	Source_FN1_Target_LV 499_Nerve - Tibial_Adipose - Subcutaneous
Source_FN1	Adipose - Subcutaneous	Nerve - Tibial	731.4858633349512	2.491153650310227	0.00636645211577122	Target_LV 504	4.4570074512728e-4	-0.273589871699627	Source_FN1_Target_LV 504_Adipose - Subcutaneous_Nerve - Tibial	Source_FN1_Target_LV 504_Nerve - Tibial_Adipose - Subcutaneous
Source_FN1	Adipose - Subcutaneous	Nerve - Tibial	731.4858633349512	2.491153650310227	0.00636645211577122	Target_LV 513	1.3418801546816e-4	-0.281629198644086	Source_FN1_Target_LV 513_Adipose - Subcutaneous_Nerve - Tibial	Source_FN1_Target_LV 513_Nerve - Tibial_Adipose - Subcutaneous
Source_FN1	Adipose - Subcutaneous	Nerve - Tibial	731.4858633349512	2.491153650310227	0.00636645211577122	Target_LV 54	0	-0.434213740833984	Source_FN1_Target_LV 54_Adipose - Subcutaneous_Nerve - Tibial	Source_FN1_Target_LV 54_Nerve - Tibial_Adipose - Subcutaneous
Source_FN1	Adipose - Subcutaneous	Nerve - Tibial	731.4858633349512	2.491153650310227	0.00636645211577122	Target_LV 543	0	0.377474690804155	Source_FN1_Target_LV 543_Adipose - Subcutaneous_Nerve - Tibial	Source_FN1_Target_LV 543_Nerve - Tibial_Adipose - Subcutaneous
Source_FN1	Adipose - Subcutaneous	Nerve - Tibial	731.4858633349512	2.491153650310227	0.00636645211577122	Target_LV 548	2.0221085703076e-4	0.278912068002045	Source_FN1_Target_LV 548_Adipose - Subcutaneous_Nerve - Tibial	Source_FN1_Target_LV 548_Nerve - Tibial_Adipose - Subcutaneous
Source_FN1	Adipose - Subcutaneous	Nerve - Tibial	731.4858633349512	2.491153650310227	0.00636645211577122	Target_LV 561	0	0.411949231194539	Source_FN1_Target_LV 561_Adipose - Subcutaneous_Nerve - Tibial	Source_FN1_Target_LV 561_Nerve - Tibial_Adipose - Subcutaneous
Source_FN1	Adipose - Subcutaneous	Nerve - Tibial	731.4858633349512	2.491153650310227	0.00636645211577122	Target_LV 590	5.5437226929577e-4	-0.272100103881823	Source_FN1_Target_LV 590_Adipose - Subcutaneous_Nerve - Tibial	Source_FN1_Target_LV 590_Nerve - Tibial_Adipose - Subcutaneous
Source_FN1	Adipose - Subcutaneous	Nerve - Tibial	731.4858633349512	2.491153650310227	0.00636645211577122	Target_LV 591	1.39097770790464e-5	-0.296141826740998	Source_FN1_Target_LV 591_Adipose - Subcutaneous_Nerve - Tibial	Source_FN1_Target_LV 591_Nerve - Tibial_Adipose - Subcutaneous
Source_FN1	Adipose - Subcutaneous	Nerve - Tibial	731.4858633349512	2.491153650310227	0.00636645211577122	Target_LV 646	1.31716389129011e-7	0.323647766460301	Source_FN1_Target_LV 646_Adipose - Subcutaneous_Nerve - Tibial	Source_FN1_Target_LV 646_Nerve - Tibial_Adipose - Subcutaneous
Source_FN1	Adipose - Subcutaneous	Nerve - Tibial	731.4858633349512	2.491153650310227	0.00636645211577122	Target_LV 66	4.78533657144453e-10	-0.353321144202641	Source_FN1_Target_LV 66_Adipose - Subcutaneous_Nerve - Tibial	Source_FN1_Target_LV 66_Nerve - Tibial_Adipose - Subcutaneous
Source_FN1	Adipose - Subcutaneous	Nerve - Tibial	731.4858633349512	2.491153650310227	0.00636645211577122	Target_LV 667	0	0.396239392929407	Source_FN1_Target_LV 667_Adipose - Subcutaneous_Nerve - Tibial	Source_FN1_Target_LV 667_Nerve - Tibial_Adipose - Subcutaneous
Source_FN1	Adipose - Subcutaneous	Nerve - Tibial	731.4858633349512	2.491153650310227	0.00636645211577122	Target_LV 675	0	-0.419206979593424	Source_FN1_Target_LV 675_Adipose - Subcutaneous_Nerve - Tibial	Source_FN1_Target_LV 675_Nerve - Tibial_Adipose - Subcutaneous
Source_FN1	Adipose - Subcutaneous	Nerve - Tibial	731.4858633349512	2.491153650310227	0.00636645211577122	Target_LV 697	0	-0.402856425140167	Source_FN1_Target_LV 697_Adipose - Subcutaneous_Nerve - Tibial	Source_FN1_Target_LV 697_Nerve - Tibial_Adipose - Subcutaneous
Source_FN1	Adipose - Subcutaneous	Nerve - Tibial	731.4858633349512	2.491153650310227	0.00636645211577122	Target_LV 74	0	0.441011081669814	Source_FN1_Target_LV 74_Adipose - Subcutaneous_Nerve - Tibial	Source_FN1_Target_LV 74_Nerve - Tibial_Adipose - Subcutaneous
Source_FN1	Adipose - Subcutaneous	Nerve - Tibial	731.4858633349512	2.491153650310227	0.00636645211577122	Target_LV 96	1.12455409428946e-8	0.337123943758122	Source_FN1_Target_LV 96_Adipose - Subcutaneous_Nerve - Tibial	Source_FN1_Target_LV 96_Nerve - Tibial_Adipose - Subcutaneous
Source_LGALS9	Adipose - Subcutaneous	Nerve - Tibial	730.0037586518574	2.484128952038091	0.006493438523575301	Target_101,DMAP_ERY2	5.49356638401832e-6	0.30186030724677	Source_LGALS9_Target_101,DMAP_ERY2_Adipose - Subcutaneous_Nerve - Tibial	Source_LGALS9_Target_101,DMAP_ERY2_Nerve - Tibial_Adipose - Subcutaneous
Source_LGALS9	Adipose - Subcutaneous	Nerve - Tibial	730.0037586518574	2.484128952038091	0.006493438523575301	Target_103,KEGG_LEISHMANIA_INFECTION	2.39266828572227e-10	0.357499643065913	Source_LGALS9_Target_103,KEGG_LEISHMANIA_INFECTION_Adipose - Subcutaneous_Nerve - Tibial	Source_LGALS9_Target_103,KEGG_LEISHMANIA_INFECTION_Nerve - Tibial_Adipose - Subcutaneous
Source_LGALS9	Adipose - Subcutaneous	Nerve - Tibial	730.0037586518574	2.484128952038091	0.006493438523575301	Target_110,REACTOME_ANTIGEN_PROCESSING_UBIQUITINATION_PROTEASOME_DEGRADATION	3.11046877143895e-9	0.343932164005354	Source_LGALS9_Target_110,REACTOME_ANTIGEN_PROCESSING_UBIQUITINATION_PROTEASOME_DEGRADATION_Adipose - Subcutaneous_Nerve - Tibial	Source_LGALS9_Target_110,REACTOME_ANTIGEN_PROCESSING_UBIQUITINATION_PROTEASOME_DEGRADATION_Nerve - Tibial_Adipose - Subcutaneous
Source_LGALS9	Adipose - Subcutaneous	Nerve - Tibial	730.0037586518574	2.484128952038091	0.006493438523575301	Target_113,REACTOME_METABOLISM_OF_LIPIDS_AND_LIPOPROTEINS	4.55623858308662e-5	0.288648646269545	Source_LGALS9_Target_113,REACTOME_METABOLISM_OF_LIPIDS_AND_LIPOPROTEINS_Adipose - Subcutaneous_Nerve - Tibial	Source_LGALS9_Target_113,REACTOME_METABOLISM_OF_LIPIDS_AND_LIPOPROTEINS_Nerve - Tibial_Adipose - Subcutaneous
Source_LGALS9	Adipose - Subcutaneous	Nerve - Tibial	730.0037586518574	2.484128952038091	0.006493438523575301	Target_115,IRIS_Monocyte-Day7	1.92705503732071e-6	0.308161286548174	Source_LGALS9_Target_115,IRIS_Monocyte-Day7_Adipose - Subcutaneous_Nerve - Tibial	Source_LGALS9_Target_115,IRIS_Monocyte-Day7_Nerve - Tibial_Adipose - Subcutaneous
Source_LGALS9	Adipose - Subcutaneous	Nerve - Tibial	730.0037586518574	2.484128952038091	0.006493438523575301	Target_13,REACTOME_METABOLISM_OF_AMINO_ACIDS_AND_DERIVATIVES	2.39864995643657e-7	-0.320264162773241	Source_LGALS9_Target_13,REACTOME_METABOLISM_OF_AMINO_ACIDS_AND_DERIVATIVES_Adipose - Subcutaneous_Nerve - Tibial	Source_LGALS9_Target_13,REACTOME_METABOLISM_OF_AMINO_ACIDS_AND_DERIVATIVES_Nerve - Tibial_Adipose - Subcutaneous
Source_LGALS9	Adipose - Subcutaneous	Nerve - Tibial	730.0037586518574	2.484128952038091	0.006493438523575301	Target_133,REACTOME_NEURONAL_SYSTEM	7.65653851431125e-9	-0.339186176501111	Source_LGALS9_Target_133,REACTOME_NEURONAL_SYSTEM_Adipose - Subcutaneous_Nerve - Tibial	Source_LGALS9_Target_133,REACTOME_NEURONAL_SYSTEM_Nerve - Tibial_Adipose - Subcutaneous
Source_LGALS9	Adipose - Subcutaneous	Nerve - Tibial	730.0037586518574	2.484128952038091	0.006493438523575301	Target_152,PID_HDAC_CLASSI_PATHWAY	9.2550801960023e-6	0.298665222106348	Source_LGALS9_Target_152,PID_HDAC_CLASSI_PATHWAY_Adipose - Subcutaneous_Nerve - Tibial	Source_LGALS9_Target_152,PID_HDAC_CLASSI_PATHWAY_Nerve - Tibial_Adipose - Subcutaneous
Source_LGALS9	Adipose - Subcutaneous	Nerve - Tibial	730.0037586518574	2.484128952038091	0.006493438523575301	Target_158,PID_P53DOWNSTREAMPATHWAY	0	0.393407972521369	Source_LGALS9_Target_158,PID_P53DOWNSTREAMPATHWAY_Adipose - Subcutaneous_Nerve - Tibial	Source_LGALS9_Target_158,PID_P53DOWNSTREAMPATHWAY_Nerve - Tibial_Adipose - Subcutaneous
Source_LGALS9	Adipose - Subcutaneous	Nerve - Tibial	730.0037586518574	2.484128952038091	0.006493438523575301	Target_16,REACTOME_GLYCOSAMINOGLYCAN_METABOLISM	1.03602536771774e-7	0.324995447206377	Source_LGALS9_Target_16,REACTOME_GLYCOSAMINOGLYCAN_METABOLISM_Adipose - Subcutaneous_Nerve - Tibial	Source_LGALS9_Target_16,REACTOME_GLYCOSAMINOGLYCAN_METABOLISM_Nerve - Tibial_Adipose - Subcutaneous
Source_LGALS9	Adipose - Subcutaneous	Nerve - Tibial	730.0037586518574	2.484128952038091	0.006493438523575301	Target_175,KEGG_AXON_GUIDANCE	0	-0.383887192794176	Source_LGALS9_Target_175,KEGG_AXON_GUIDANCE_Adipose - Subcutaneous_Nerve - Tibial	Source_LGALS9_Target_175,KEGG_AXON_GUIDANCE_Nerve - Tibial_Adipose - Subcutaneous
Source_LGALS9	Adipose - Subcutaneous	Nerve - Tibial	730.0037586518574	2.484128952038091	0.006493438523575301	Target_193,REACTOME_ER_PHAGOSOME_PATHWAY	0.00126539001895609	0.266381407601014	Source_LGALS9_Target_193,REACTOME_ER_PHAGOSOME_PATHWAY_Adipose - Subcutaneous_Nerve - Tibial	Source_LGALS9_Target_193,REACTOME_ER_PHAGOSOME_PATHWAY_Nerve - Tibial_Adipose - Subcutaneous
Source_LGALS9	Adipose - Subcutaneous	Nerve - Tibial	730.0037586518574	2.484128952038091	0.006493438523575301	Target_220,REACTOME_METABOLISM_OF_LIPIDS_AND_LIPOPROTEINS	0	0.457513982424856	Source_LGALS9_Target_220,REACTOME_METABOLISM_OF_LIPIDS_AND_LIPOPROTEINS_Adipose - Subcutaneous_Nerve - Tibial	Source_LGALS9_Target_220,REACTOME_METABOLISM_OF_LIPIDS_AND_LIPOPROTEINS_Nerve - Tibial_Adipose - Subcutaneous
Source_LGALS9	Adipose - Subcutaneous	Nerve - Tibial	730.0037586518574	2.484128952038091	0.006493438523575301	Target_229,SVM Dendritic cells activated	7.3538994735233e-4	-0.270157221083508	Source_LGALS9_Target_229,SVM Dendritic cells activated_Adipose - Subcutaneous_Nerve - Tibial	Source_LGALS9_Target_229,SVM Dendritic cells activated_Nerve - Tibial_Adipose - Subcutaneous
Source_LGALS9	Adipose - Subcutaneous	Nerve - Tibial	730.0037586518574	2.484128952038091	0.006493438523575301	Target_236,REACTOME_GENERIC_TRANSCRIPTION_PATHWAY	0	-0.375031293022575	Source_LGALS9_Target_236,REACTOME_GENERIC_TRANSCRIPTION_PATHWAY_Adipose - Subcutaneous_Nerve - Tibial	Source_LGALS9_Target_236,REACTOME_GENERIC_TRANSCRIPTION_PATHWAY_Nerve - Tibial_Adipose - Subcutaneous
Source_LGALS9	Adipose - Subcutaneous	Nerve - Tibial	730.0037586518574	2.484128952038091	0.006493438523575301	Target_24,DMAP_DENDA2	2.11438900075134e-5	0.293522146159718	Source_LGALS9_Target_24,DMAP_DENDA2_Adipose - Subcutaneous_Nerve - Tibial	Source_LGALS9_Target_24,DMAP_DENDA2_Nerve - Tibial_Adipose - Subcutaneous
Source_LGALS9	Adipose - Subcutaneous	Nerve - Tibial	730.0037586518574	2.484128952038091	0.006493438523575301	Target_255,REACTOME_GPCR_DOWNSTREAM_SIGNALING	4.78533657144453e-10	-0.354004253387041	Source_LGALS9_Target_255,REACTOME_GPCR_DOWNSTREAM_SIGNALING_Adipose - Subcutaneous_Nerve - Tibial	Source_LGALS9_Target_255,REACTOME_GPCR_DOWNSTREAM_SIGNALING_Nerve - Tibial_Adipose - Subcutaneous
Source_LGALS9	Adipose - Subcutaneous	Nerve - Tibial	730.0037586518574	2.484128952038091	0.006493438523575301	Target_257,REACTOME_ANTIGEN_PROCESSING_UBIQUITINATION_PROTEASOME_DEGRADATION	3.68309410891943e-5	0.290008490540248	Source_LGALS9_Target_257,REACTOME_ANTIGEN_PROCESSING_UBIQUITINATION_PROTEASOME_DEGRADATION_Adipose - Subcutaneous_Nerve - Tibial	Source_LGALS9_Target_257,REACTOME_ANTIGEN_PROCESSING_UBIQUITINATION_PROTEASOME_DEGRADATION_Nerve - Tibial_Adipose - Subcutaneous
Source_LGALS9	Adipose - Subcutaneous	Nerve - Tibial	730.0037586518574	2.484128952038091	0.006493438523575301	Target_27,REACTOME_PHOSPHOLIPID_METABOLISM	3.82826925715563e-9	0.342818379540045	Source_LGALS9_Target_27,REACTOME_PHOSPHOLIPID_METABOLISM_Adipose - Subcutaneous_Nerve - Tibial	Source_LGALS9_Target_27,REACTOME_PHOSPHOLIPID_METABOLISM_Nerve - Tibial_Adipose - Subcutaneous
Source_LGALS9	Adipose - Subcutaneous	Nerve - Tibial	730.0037586518574	2.484128952038091	0.006493438523575301	Target_278,SVM Mast cells activated	9.69509189374662e-7	0.312212646484954	Source_LGALS9_Target_278,SVM Mast cells activated_Adipose - Subcutaneous_Nerve - Tibial	Source_LGALS9_Target_278,SVM Mast cells activated_Nerve - Tibial_Adipose - Subcutaneous
Source_LGALS9	Adipose - Subcutaneous	Nerve - Tibial	730.0037586518574	2.484128952038091	0.006493438523575301	Target_3,REACTOME_NEURONAL_SYSTEM	0	-0.414172574005656	Source_LGALS9_Target_3,REACTOME_NEURONAL_SYSTEM_Adipose - Subcutaneous_Nerve - Tibial	Source_LGALS9_Target_3,REACTOME_NEURONAL_SYSTEM_Nerve - Tibial_Adipose - Subcutaneous
Source_LGALS9	Adipose - Subcutaneous	Nerve - Tibial	730.0037586518574	2.484128952038091	0.006493438523575301	Target_306,REACTOME_GPCR_LIGAND_BINDING	7.8981980111692e-7	0.313410501988971	Source_LGALS9_Target_306,REACTOME_GPCR_LIGAND_BINDING_Adipose - Subcutaneous_Nerve - Tibial	Source_LGALS9_Target_306,REACTOME_GPCR_LIGAND_BINDING_Nerve - Tibial_Adipose - Subcutaneous
Source_LGALS9	Adipose - Subcutaneous	Nerve - Tibial	730.0037586518574	2.484128952038091	0.006493438523575301	Target_317,REACTOME_GENERIC_TRANSCRIPTION_PATHWAY	0	0.366743909263163	Source_LGALS9_Target_317,REACTOME_GENERIC_TRANSCRIPTION_PATHWAY_Adipose - Subcutaneous_Nerve - Tibial	Source_LGALS9_Target_317,REACTOME_GENERIC_TRANSCRIPTION_PATHWAY_Nerve - Tibial_Adipose - Subcutaneous
Source_LGALS9	Adipose - Subcutaneous	Nerve - Tibial	730.0037586518574	2.484128952038091	0.006493438523575301	Target_33,IRIS_Monocyte-Day7	0	0.421692431112371	Source_LGALS9_Target_33,IRIS_Monocyte-Day7_Adipose - Subcutaneous_Nerve - Tibial	Source_LGALS9_Target_33,IRIS_Monocyte-Day7_Nerve - Tibial_Adipose - Subcutaneous
Source_LGALS9	Adipose - Subcutaneous	Nerve - Tibial	730.0037586518574	2.484128952038091	0.006493438523575301	Target_332,REACTOME_PROCESSING_OF_CAPPED_INTRON_CONTAINING_PRE_MRNA	0.0042055433979471	-0.257809371230577	Source_LGALS9_Target_332,REACTOME_PROCESSING_OF_CAPPED_INTRON_CONTAINING_PRE_MRNA_Adipose - Subcutaneous_Nerve - Tibial	Source_LGALS9_Target_332,REACTOME_PROCESSING_OF_CAPPED_INTRON_CONTAINING_PRE_MRNA_Nerve - Tibial_Adipose - Subcutaneous
Source_LGALS9	Adipose - Subcutaneous	Nerve - Tibial	730.0037586518574	2.484128952038091	0.006493438523575301	Target_334,REACTOME_TRANSMEMBRANE_TRANSPORT_OF_SMALL_MOLECULES	5.9816707143056605e-9	0.34051267466587	Source_LGALS9_Target_334,REACTOME_TRANSMEMBRANE_TRANSPORT_OF_SMALL_MOLECULES_Adipose - Subcutaneous_Nerve - Tibial	Source_LGALS9_Target_334,REACTOME_TRANSMEMBRANE_TRANSPORT_OF_SMALL_MOLECULES_Nerve - Tibial_Adipose - Subcutaneous
Source_LGALS9	Adipose - Subcutaneous	Nerve - Tibial	730.0037586518574	2.484128952038091	0.006493438523575301	Target_349,REACTOME_TRANSPORT_OF_INORGANIC_CATIONS_ANIONS_AND_AMINO_ACIDS_OLIGOPEPTIDES	0	-0.378791338761729	Source_LGALS9_Target_349,REACTOME_TRANSPORT_OF_INORGANIC_CATIONS_ANIONS_AND_AMINO_ACIDS_OLIGOPEPTIDES_Adipose - Subcutaneous_Nerve - Tibial	Source_LGALS9_Target_349,REACTOME_TRANSPORT_OF_INORGANIC_CATIONS_ANIONS_AND_AMINO_ACIDS_OLIGOPEPTIDES_Nerve - Tibial_Adipose - Subcutaneous
Source_LGALS9	Adipose - Subcutaneous	Nerve - Tibial	730.0037586518574	2.484128952038091	0.006493438523575301	Target_35,REACTOME_TRANSMEMBRANE_TRANSPORT_OF_SMALL_MOLECULES	1.07670072857502e-9	0.349498832979226	Source_LGALS9_Target_35,REACTOME_TRANSMEMBRANE_TRANSPORT_OF_SMALL_MOLECULES_Adipose - Subcutaneous_Nerve - Tibial	Source_LGALS9_Target_35,REACTOME_TRANSMEMBRANE_TRANSPORT_OF_SMALL_MOLECULES_Nerve - Tibial_Adipose - Subcutaneous
Source_LGALS9	Adipose - Subcutaneous	Nerve - Tibial	730.0037586518574	2.484128952038091	0.006493438523575301	Target_356,KEGG_PATHWAYS_IN_CANCER	1.75931702715015e-5	-0.294675496924426	Source_LGALS9_Target_356,KEGG_PATHWAYS_IN_CANCER_Adipose - Subcutaneous_Nerve - Tibial	Source_LGALS9_Target_356,KEGG_PATHWAYS_IN_CANCER_Nerve - Tibial_Adipose - Subcutaneous
Source_LGALS9	Adipose - Subcutaneous	Nerve - Tibial	730.0037586518574	2.484128952038091	0.006493438523575301	Target_359,REACTOME_GENERIC_TRANSCRIPTION_PATHWAY	4.06753608572785e-9	-0.342467544899946	Source_LGALS9_Target_359,REACTOME_GENERIC_TRANSCRIPTION_PATHWAY_Adipose - Subcutaneous_Nerve - Tibial	Source_LGALS9_Target_359,REACTOME_GENERIC_TRANSCRIPTION_PATHWAY_Nerve - Tibial_Adipose - Subcutaneous
Source_LGALS9	Adipose - Subcutaneous	Nerve - Tibial	730.0037586518574	2.484128952038091	0.006493438523575301	Target_362,REACTOME_PROCESSING_OF_CAPPED_INTRON_CONTAINING_PRE_MRNA	3.30750500476817e-6	-0.304931076403307	Source_LGALS9_Target_362,REACTOME_PROCESSING_OF_CAPPED_INTRON_CONTAINING_PRE_MRNA_Adipose - Subcutaneous_Nerve - Tibial	Source_LGALS9_Target_362,REACTOME_PROCESSING_OF_CAPPED_INTRON_CONTAINING_PRE_MRNA_Nerve - Tibial_Adipose - Subcutaneous
Source_LGALS9	Adipose - Subcutaneous	Nerve - Tibial	730.0037586518574	2.484128952038091	0.006493438523575301	Target_363,REACTOME_SIGNALING_BY_GPCR	0	-0.455889866240421	Source_LGALS9_Target_363,REACTOME_SIGNALING_BY_GPCR_Adipose - Subcutaneous_Nerve - Tibial	Source_LGALS9_Target_363,REACTOME_SIGNALING_BY_GPCR_Nerve - Tibial_Adipose - Subcutaneous
Source_LGALS9	Adipose - Subcutaneous	Nerve - Tibial	730.0037586518574	2.484128952038091	0.006493438523575301	Target_365,REACTOME_GENERIC_TRANSCRIPTION_PATHWAY	2.23210828040887e-5	-0.293181247989459	Source_LGALS9_Target_365,REACTOME_GENERIC_TRANSCRIPTION_PATHWAY_Adipose - Subcutaneous_Nerve - Tibial	Source_LGALS9_Target_365,REACTOME_GENERIC_TRANSCRIPTION_PATHWAY_Nerve - Tibial_Adipose - Subcutaneous
Source_LGALS9	Adipose - Subcutaneous	Nerve - Tibial	730.0037586518574	2.484128952038091	0.006493438523575301	Target_368,REACTOME_MRNA_PROCESSING	3.85883559450573e-5	-0.289711170397062	Source_LGALS9_Target_368,REACTOME_MRNA_PROCESSING_Adipose - Subcutaneous_Nerve - Tibial	Source_LGALS9_Target_368,REACTOME_MRNA_PROCESSING_Nerve - Tibial_Adipose - Subcutaneous
Source_LGALS9	Adipose - Subcutaneous	Nerve - Tibial	730.0037586518574	2.484128952038091	0.006493438523575301	Target_392,SVM Eosinophils	0	-0.417524081521271	Source_LGALS9_Target_392,SVM Eosinophils_Adipose - Subcutaneous_Nerve - Tibial	Source_LGALS9_Target_392,SVM Eosinophils_Nerve - Tibial_Adipose - Subcutaneous
Source_LGALS9	Adipose - Subcutaneous	Nerve - Tibial	730.0037586518574	2.484128952038091	0.006493438523575301	Target_399,REACTOME_TRANSMEMBRANE_TRANSPORT_OF_SMALL_MOLECULES	0.00133505351316221	-0.26600536502743	Source_LGALS9_Target_399,REACTOME_TRANSMEMBRANE_TRANSPORT_OF_SMALL_MOLECULES_Adipose - Subcutaneous_Nerve - Tibial	Source_LGALS9_Target_399,REACTOME_TRANSMEMBRANE_TRANSPORT_OF_SMALL_MOLECULES_Nerve - Tibial_Adipose - Subcutaneous
Source_LGALS9	Adipose - Subcutaneous	Nerve - Tibial	730.0037586518574	2.484128952038091	0.006493438523575301	Target_40,REACTOME_NEURONAL_SYSTEM	0	-0.447043392749567	Source_LGALS9_Target_40,REACTOME_NEURONAL_SYSTEM_Adipose - Subcutaneous_Nerve - Tibial	Source_LGALS9_Target_40,REACTOME_NEURONAL_SYSTEM_Nerve - Tibial_Adipose - Subcutaneous
Source_LGALS9	Adipose - Subcutaneous	Nerve - Tibial	730.0037586518574	2.484128952038091	0.006493438523575301	Target_413,REACTOME_METABOLISM_OF_LIPIDS_AND_LIPOPROTEINS	0	-0.507299698955965	Source_LGALS9_Target_413,REACTOME_METABOLISM_OF_LIPIDS_AND_LIPOPROTEINS_Adipose - Subcutaneous_Nerve - Tibial	Source_LGALS9_Target_413,REACTOME_METABOLISM_OF_LIPIDS_AND_LIPOPROTEINS_Nerve - Tibial_Adipose - Subcutaneous
Source_LGALS9	Adipose - Subcutaneous	Nerve - Tibial	730.0037586518574	2.484128952038091	0.006493438523575301	Target_428,REACTOME_GLOBAL_GENOMIC_NER_GG_NER	1.14696143278525e-5	-0.297339549700115	Source_LGALS9_Target_428,REACTOME_GLOBAL_GENOMIC_NER_GG_NER_Adipose - Subcutaneous_Nerve - Tibial	Source_LGALS9_Target_428,REACTOME_GLOBAL_GENOMIC_NER_GG_NER_Nerve - Tibial_Adipose - Subcutaneous
Source_LGALS9	Adipose - Subcutaneous	Nerve - Tibial	730.0037586518574	2.484128952038091	0.006493438523575301	Target_429,REACTOME_SIGNALING_BY_GPCR	0	0.389591039213032	Source_LGALS9_Target_429,REACTOME_SIGNALING_BY_GPCR_Adipose - Subcutaneous_Nerve - Tibial	Source_LGALS9_Target_429,REACTOME_SIGNALING_BY_GPCR_Nerve - Tibial_Adipose - Subcutaneous
Source_LGALS9	Adipose - Subcutaneous	Nerve - Tibial	730.0037586518574	2.484128952038091	0.006493438523575301	Target_440,KEGG_MAPK_SIGNALING_PATHWAY	4.37260129215744e-7	-0.316832603937339	Source_LGALS9_Target_440,KEGG_MAPK_SIGNALING_PATHWAY_Adipose - Subcutaneous_Nerve - Tibial	Source_LGALS9_Target_440,KEGG_MAPK_SIGNALING_PATHWAY_Nerve - Tibial_Adipose - Subcutaneous
Source_LGALS9	Adipose - Subcutaneous	Nerve - Tibial	730.0037586518574	2.484128952038091	0.006493438523575301	Target_447,REACTOME_SIGNALING_BY_GPCR	1.19633414286113e-10	0.359993662496807	Source_LGALS9_Target_447,REACTOME_SIGNALING_BY_GPCR_Adipose - Subcutaneous_Nerve - Tibial	Source_LGALS9_Target_447,REACTOME_SIGNALING_BY_GPCR_Nerve - Tibial_Adipose - Subcutaneous
Source_LGALS9	Adipose - Subcutaneous	Nerve - Tibial	730.0037586518574	2.484128952038091	0.006493438523575301	Target_459,KEGG_REGULATION_OF_ACTIN_CYTOSKELETON	0	0.395630157682912	Source_LGALS9_Target_459,KEGG_REGULATION_OF_ACTIN_CYTOSKELETON_Adipose - Subcutaneous_Nerve - Tibial	Source_LGALS9_Target_459,KEGG_REGULATION_OF_ACTIN_CYTOSKELETON_Nerve - Tibial_Adipose - Subcutaneous
Source_LGALS9	Adipose - Subcutaneous	Nerve - Tibial	730.0037586518574	2.484128952038091	0.006493438523575301	Target_474,REACTOME_GPCR_LIGAND_BINDING	7.39277076249323e-5	-0.285527475963357	Source_LGALS9_Target_474,REACTOME_GPCR_LIGAND_BINDING_Adipose - Subcutaneous_Nerve - Tibial	Source_LGALS9_Target_474,REACTOME_GPCR_LIGAND_BINDING_Nerve - Tibial_Adipose - Subcutaneous
Source_LGALS9	Adipose - Subcutaneous	Nerve - Tibial	730.0037586518574	2.484128952038091	0.006493438523575301	Target_476,REACTOME_MRNA_PROCESSING	0	-0.459034837106531	Source_LGALS9_Target_476,REACTOME_MRNA_PROCESSING_Adipose - Subcutaneous_Nerve - Tibial	Source_LGALS9_Target_476,REACTOME_MRNA_PROCESSING_Nerve - Tibial_Adipose - Subcutaneous
Source_LGALS9	Adipose - Subcutaneous	Nerve - Tibial	730.0037586518574	2.484128952038091	0.006493438523575301	Target_48,SVM Dendritic cells resting	1.98471834300662e-6	-0.307986031520751	Source_LGALS9_Target_48,SVM Dendritic cells resting_Adipose - Subcutaneous_Nerve - Tibial	Source_LGALS9_Target_48,SVM Dendritic cells resting_Nerve - Tibial_Adipose - Subcutaneous
Source_LGALS9	Adipose - Subcutaneous	Nerve - Tibial	730.0037586518574	2.484128952038091	0.006493438523575301	Target_505,REACTOME_SIGNALING_BY_GPCR	0	-0.373437758814621	Source_LGALS9_Target_505,REACTOME_SIGNALING_BY_GPCR_Adipose - Subcutaneous_Nerve - Tibial	Source_LGALS9_Target_505,REACTOME_SIGNALING_BY_GPCR_Nerve - Tibial_Adipose - Subcutaneous
Source_LGALS9	Adipose - Subcutaneous	Nerve - Tibial	730.0037586518574	2.484128952038091	0.006493438523575301	Target_509,KEGG_CALCIUM_SIGNALING_PATHWAY	7.178004857166801e-10	0.351488730021801	Source_LGALS9_Target_509,KEGG_CALCIUM_SIGNALING_PATHWAY_Adipose - Subcutaneous_Nerve - Tibial	Source_LGALS9_Target_509,KEGG_CALCIUM_SIGNALING_PATHWAY_Nerve - Tibial_Adipose - Subcutaneous
Source_LGALS9	Adipose - Subcutaneous	Nerve - Tibial	730.0037586518574	2.484128952038091	0.006493438523575301	Target_516,REACTOME_NEURONAL_SYSTEM	0	-0.432560631676049	Source_LGALS9_Target_516,REACTOME_NEURONAL_SYSTEM_Adipose - Subcutaneous_Nerve - Tibial	Source_LGALS9_Target_516,REACTOME_NEURONAL_SYSTEM_Nerve - Tibial_Adipose - Subcutaneous
Source_LGALS9	Adipose - Subcutaneous	Nerve - Tibial	730.0037586518574	2.484128952038091	0.006493438523575301	Target_523,KEGG_PURINE_METABOLISM	1.96665369744942e-6	-0.308040400585725	Source_LGALS9_Target_523,KEGG_PURINE_METABOLISM_Adipose - Subcutaneous_Nerve - Tibial	Source_LGALS9_Target_523,KEGG_PURINE_METABOLISM_Nerve - Tibial_Adipose - Subcutaneous
Source_LGALS9	Adipose - Subcutaneous	Nerve - Tibial	730.0037586518574	2.484128952038091	0.006493438523575301	Target_525,REACTOME_SIGNALING_BY_GPCR	0	0.387238632869383	Source_LGALS9_Target_525,REACTOME_SIGNALING_BY_GPCR_Adipose - Subcutaneous_Nerve - Tibial	Source_LGALS9_Target_525,REACTOME_SIGNALING_BY_GPCR_Nerve - Tibial_Adipose - Subcutaneous
Source_LGALS9	Adipose - Subcutaneous	Nerve - Tibial	730.0037586518574	2.484128952038091	0.006493438523575301	Target_536,REACTOME_METABOLISM_OF_LIPIDS_AND_LIPOPROTEINS	0.00194620069040941	0.26334395064677	Source_LGALS9_Target_536,REACTOME_METABOLISM_OF_LIPIDS_AND_LIPOPROTEINS_Adipose - Subcutaneous_Nerve - Tibial	Source_LGALS9_Target_536,REACTOME_METABOLISM_OF_LIPIDS_AND_LIPOPROTEINS_Nerve - Tibial_Adipose - Subcutaneous
Source_LGALS9	Adipose - Subcutaneous	Nerve - Tibial	730.0037586518574	2.484128952038091	0.006493438523575301	Target_539,KEGG_ANTIGEN_PROCESSING_AND_PRESENTATION	4.15080094207099e-6	0.303560955517875	Source_LGALS9_Target_539,KEGG_ANTIGEN_PROCESSING_AND_PRESENTATION_Adipose - Subcutaneous_Nerve - Tibial	Source_LGALS9_Target_539,KEGG_ANTIGEN_PROCESSING_AND_PRESENTATION_Nerve - Tibial_Adipose - Subcutaneous
Source_LGALS9	Adipose - Subcutaneous	Nerve - Tibial	730.0037586518574	2.484128952038091	0.006493438523575301	Target_541,IRIS_Monocyte-Day7	2.25739878418896e-5	-0.293110303213263	Source_LGALS9_Target_541,IRIS_Monocyte-Day7_Adipose - Subcutaneous_Nerve - Tibial	Source_LGALS9_Target_541,IRIS_Monocyte-Day7_Nerve - Tibial_Adipose - Subcutaneous
Source_LGALS9	Adipose - Subcutaneous	Nerve - Tibial	730.0037586518574	2.484128952038091	0.006493438523575301	Target_542,REACTOME_RNA_POL_II_PRE_TRANSCRIPTION_EVENTS	0	-0.491479942329561	Source_LGALS9_Target_542,REACTOME_RNA_POL_II_PRE_TRANSCRIPTION_EVENTS_Adipose - Subcutaneous_Nerve - Tibial	Source_LGALS9_Target_542,REACTOME_RNA_POL_II_PRE_TRANSCRIPTION_EVENTS_Nerve - Tibial_Adipose - Subcutaneous
Source_LGALS9	Adipose - Subcutaneous	Nerve - Tibial	730.0037586518574	2.484128952038091	0.006493438523575301	Target_550,KEGG_CALCIUM_SIGNALING_PATHWAY	0	-0.446247490307479	Source_LGALS9_Target_550,KEGG_CALCIUM_SIGNALING_PATHWAY_Adipose - Subcutaneous_Nerve - Tibial	Source_LGALS9_Target_550,KEGG_CALCIUM_SIGNALING_PATHWAY_Nerve - Tibial_Adipose - Subcutaneous
Source_LGALS9	Adipose - Subcutaneous	Nerve - Tibial	730.0037586518574	2.484128952038091	0.006493438523575301	Target_556,SVM B cells naive	0	0.370128244164361	Source_LGALS9_Target_556,SVM B cells naive_Adipose - Subcutaneous_Nerve - Tibial	Source_LGALS9_Target_556,SVM B cells naive_Nerve - Tibial_Adipose - Subcutaneous
Source_LGALS9	Adipose - Subcutaneous	Nerve - Tibial	730.0037586518574	2.484128952038091	0.006493438523575301	Target_570,KEGG_NEUROACTIVE_LIGAND_RECEPTOR_INTERACTION	4.88104330287342e-8	-0.329162633821409	Source_LGALS9_Target_570,KEGG_NEUROACTIVE_LIGAND_RECEPTOR_INTERACTION_Adipose - Subcutaneous_Nerve - Tibial	Source_LGALS9_Target_570,KEGG_NEUROACTIVE_LIGAND_RECEPTOR_INTERACTION_Nerve - Tibial_Adipose - Subcutaneous
Source_LGALS9	Adipose - Subcutaneous	Nerve - Tibial	730.0037586518574	2.484128952038091	0.006493438523575301	Target_574,KEGG_PATHWAYS_IN_CANCER	1.57597881975668e-5	-0.29536343676203	Source_LGALS9_Target_574,KEGG_PATHWAYS_IN_CANCER_Adipose - Subcutaneous_Nerve - Tibial	Source_LGALS9_Target_574,KEGG_PATHWAYS_IN_CANCER_Nerve - Tibial_Adipose - Subcutaneous
Source_LGALS9	Adipose - Subcutaneous	Nerve - Tibial	730.0037586518574	2.484128952038091	0.006493438523575301	Target_576,IRIS_DendriticCell-Control	2.14284979001e-5	0.293438048205101	Source_LGALS9_Target_576,IRIS_DendriticCell-Control_Adipose - Subcutaneous_Nerve - Tibial	Source_LGALS9_Target_576,IRIS_DendriticCell-Control_Nerve - Tibial_Adipose - Subcutaneous
Source_LGALS9	Adipose - Subcutaneous	Nerve - Tibial	730.0037586518574	2.484128952038091	0.006493438523575301	Target_60,REACTOME_SPHINGOLIPID_METABOLISM	0	-0.368413848005819	Source_LGALS9_Target_60,REACTOME_SPHINGOLIPID_METABOLISM_Adipose - Subcutaneous_Nerve - Tibial	Source_LGALS9_Target_60,REACTOME_SPHINGOLIPID_METABOLISM_Nerve - Tibial_Adipose - Subcutaneous
Source_LGALS9	Adipose - Subcutaneous	Nerve - Tibial	730.0037586518574	2.484128952038091	0.006493438523575301	Target_604,REACTOME_TRANSMEMBRANE_TRANSPORT_OF_SMALL_MOLECULES	0	0.440845582889794	Source_LGALS9_Target_604,REACTOME_TRANSMEMBRANE_TRANSPORT_OF_SMALL_MOLECULES_Adipose - Subcutaneous_Nerve - Tibial	Source_LGALS9_Target_604,REACTOME_TRANSMEMBRANE_TRANSPORT_OF_SMALL_MOLECULES_Nerve - Tibial_Adipose - Subcutaneous
Source_LGALS9	Adipose - Subcutaneous	Nerve - Tibial	730.0037586518574	2.484128952038091	0.006493438523575301	Target_607,REACTOME_GENERIC_TRANSCRIPTION_PATHWAY	1.10620232853798e-5	0.297563613893251	Source_LGALS9_Target_607,REACTOME_GENERIC_TRANSCRIPTION_PATHWAY_Adipose - Subcutaneous_Nerve - Tibial	Source_LGALS9_Target_607,REACTOME_GENERIC_TRANSCRIPTION_PATHWAY_Nerve - Tibial_Adipose - Subcutaneous
Source_LGALS9	Adipose - Subcutaneous	Nerve - Tibial	730.0037586518574	2.484128952038091	0.006493438523575301	Target_608,REACTOME_TRANSMEMBRANE_TRANSPORT_OF_SMALL_MOLECULES	0	-0.368927118024231	Source_LGALS9_Target_608,REACTOME_TRANSMEMBRANE_TRANSPORT_OF_SMALL_MOLECULES_Adipose - Subcutaneous_Nerve - Tibial	Source_LGALS9_Target_608,REACTOME_TRANSMEMBRANE_TRANSPORT_OF_SMALL_MOLECULES_Nerve - Tibial_Adipose - Subcutaneous
Source_LGALS9	Adipose - Subcutaneous	Nerve - Tibial	730.0037586518574	2.484128952038091	0.006493438523575301	Target_611,KEGG_BASE_EXCISION_REPAIR	6.2248483591909e-4	0.271305172857967	Source_LGALS9_Target_611,KEGG_BASE_EXCISION_REPAIR_Adipose - Subcutaneous_Nerve - Tibial	Source_LGALS9_Target_611,KEGG_BASE_EXCISION_REPAIR_Nerve - Tibial_Adipose - Subcutaneous
Source_LGALS9	Adipose - Subcutaneous	Nerve - Tibial	730.0037586518574	2.484128952038091	0.006493438523575301	Target_62,PID_SYNDECAN_1_PATHWAY	1.4016250817761e-6	0.310046931825683	Source_LGALS9_Target_62,PID_SYNDECAN_1_PATHWAY_Adipose - Subcutaneous_Nerve - Tibial	Source_LGALS9_Target_62,PID_SYNDECAN_1_PATHWAY_Nerve - Tibial_Adipose - Subcutaneous
Source_LGALS9	Adipose - Subcutaneous	Nerve - Tibial	730.0037586518574	2.484128952038091	0.006493438523575301	Target_623,REACTOME_TRANSMEMBRANE_TRANSPORT_OF_SMALL_MOLECULES	4.30680291430008e-9	0.342112825130351	Source_LGALS9_Target_623,REACTOME_TRANSMEMBRANE_TRANSPORT_OF_SMALL_MOLECULES_Adipose - Subcutaneous_Nerve - Tibial	Source_LGALS9_Target_623,REACTOME_TRANSMEMBRANE_TRANSPORT_OF_SMALL_MOLECULES_Nerve - Tibial_Adipose - Subcutaneous
Source_LGALS9	Adipose - Subcutaneous	Nerve - Tibial	730.0037586518574	2.484128952038091	0.006493438523575301	Target_625,REACTOME_TRANSPORT_OF_INORGANIC_CATIONS_ANIONS_AND_AMINO_ACIDS_OLIGOPEPTIDES	7.56083178288236e-8	0.32674915253813003	Source_LGALS9_Target_625,REACTOME_TRANSPORT_OF_INORGANIC_CATIONS_ANIONS_AND_AMINO_ACIDS_OLIGOPEPTIDES_Adipose - Subcutaneous_Nerve - Tibial	Source_LGALS9_Target_625,REACTOME_TRANSPORT_OF_INORGANIC_CATIONS_ANIONS_AND_AMINO_ACIDS_OLIGOPEPTIDES_Nerve - Tibial_Adipose - Subcutaneous
Source_LGALS9	Adipose - Subcutaneous	Nerve - Tibial	730.0037586518574	2.484128952038091	0.006493438523575301	Target_634,REACTOME_GENERIC_TRANSCRIPTION_PATHWAY	7.5613103165395e-6	-0.299908025164165	Source_LGALS9_Target_634,REACTOME_GENERIC_TRANSCRIPTION_PATHWAY_Adipose - Subcutaneous_Nerve - Tibial	Source_LGALS9_Target_634,REACTOME_GENERIC_TRANSCRIPTION_PATHWAY_Nerve - Tibial_Adipose - Subcutaneous
Source_LGALS9	Adipose - Subcutaneous	Nerve - Tibial	730.0037586518574	2.484128952038091	0.006493438523575301	Target_638,REACTOME_METABOLISM_OF_NON_CODING_RNA	0	0.382952743397893	Source_LGALS9_Target_638,REACTOME_METABOLISM_OF_NON_CODING_RNA_Adipose - Subcutaneous_Nerve - Tibial	Source_LGALS9_Target_638,REACTOME_METABOLISM_OF_NON_CODING_RNA_Nerve - Tibial_Adipose - Subcutaneous
Source_LGALS9	Adipose - Subcutaneous	Nerve - Tibial	730.0037586518574	2.484128952038091	0.006493438523575301	Target_642,REACTOME_RECRUITMENT_OF_MITOTIC_CENTROSOME_PROTEINS_AND_COMPLEXES	0	0.398257293652405	Source_LGALS9_Target_642,REACTOME_RECRUITMENT_OF_MITOTIC_CENTROSOME_PROTEINS_AND_COMPLEXES_Adipose - Subcutaneous_Nerve - Tibial	Source_LGALS9_Target_642,REACTOME_RECRUITMENT_OF_MITOTIC_CENTROSOME_PROTEINS_AND_COMPLEXES_Nerve - Tibial_Adipose - Subcutaneous
Source_LGALS9	Adipose - Subcutaneous	Nerve - Tibial	730.0037586518574	2.484128952038091	0.006493438523575301	Target_65,REACTOME_CELL_CYCLE_MITOTIC	0	0.401249737152068	Source_LGALS9_Target_65,REACTOME_CELL_CYCLE_MITOTIC_Adipose - Subcutaneous_Nerve - Tibial	Source_LGALS9_Target_65,REACTOME_CELL_CYCLE_MITOTIC_Nerve - Tibial_Adipose - Subcutaneous
Source_LGALS9	Adipose - Subcutaneous	Nerve - Tibial	730.0037586518574	2.484128952038091	0.006493438523575301	Target_651,REACTOME_DEVELOPMENTAL_BIOLOGY	4.58504630924672e-5	0.28860825342804	Source_LGALS9_Target_651,REACTOME_DEVELOPMENTAL_BIOLOGY_Adipose - Subcutaneous_Nerve - Tibial	Source_LGALS9_Target_651,REACTOME_DEVELOPMENTAL_BIOLOGY_Nerve - Tibial_Adipose - Subcutaneous
Source_LGALS9	Adipose - Subcutaneous	Nerve - Tibial	730.0037586518574	2.484128952038091	0.006493438523575301	Target_657,REACTOME_GPCR_LIGAND_BINDING	1.4291766570862e-5	0.295973119189096	Source_LGALS9_Target_657,REACTOME_GPCR_LIGAND_BINDING_Adipose - Subcutaneous_Nerve - Tibial	Source_LGALS9_Target_657,REACTOME_GPCR_LIGAND_BINDING_Nerve - Tibial_Adipose - Subcutaneous
Source_LGALS9	Adipose - Subcutaneous	Nerve - Tibial	730.0037586518574	2.484128952038091	0.006493438523575301	Target_692,REACTOME_TRANSPORT_OF_INORGANIC_CATIONS_ANIONS_AND_AMINO_ACIDS_OLIGOPEPTIDES	0	-0.404329381086185	Source_LGALS9_Target_692,REACTOME_TRANSPORT_OF_INORGANIC_CATIONS_ANIONS_AND_AMINO_ACIDS_OLIGOPEPTIDES_Adipose - Subcutaneous_Nerve - Tibial	Source_LGALS9_Target_692,REACTOME_TRANSPORT_OF_INORGANIC_CATIONS_ANIONS_AND_AMINO_ACIDS_OLIGOPEPTIDES_Nerve - Tibial_Adipose - Subcutaneous
Source_LGALS9	Adipose - Subcutaneous	Nerve - Tibial	730.0037586518574	2.484128952038091	0.006493438523575301	Target_693,PID_PLK1_PATHWAY	1.43081563486191e-7	0.323183729147435	Source_LGALS9_Target_693,PID_PLK1_PATHWAY_Adipose - Subcutaneous_Nerve - Tibial	Source_LGALS9_Target_693,PID_PLK1_PATHWAY_Nerve - Tibial_Adipose - Subcutaneous
Source_LGALS9	Adipose - Subcutaneous	Nerve - Tibial	730.0037586518574	2.484128952038091	0.006493438523575301	Target_694,REACTOME_MRNA_PROCESSING	8.50375842760265e-5	0.28461738224072	Source_LGALS9_Target_694,REACTOME_MRNA_PROCESSING_Adipose - Subcutaneous_Nerve - Tibial	Source_LGALS9_Target_694,REACTOME_MRNA_PROCESSING_Nerve - Tibial_Adipose - Subcutaneous
Source_LGALS9	Adipose - Subcutaneous	Nerve - Tibial	730.0037586518574	2.484128952038091	0.006493438523575301	Target_7,KEGG_N_GLYCAN_BIOSYNTHESIS	2.93101865000978e-8	0.331951942857986	Source_LGALS9_Target_7,KEGG_N_GLYCAN_BIOSYNTHESIS_Adipose - Subcutaneous_Nerve - Tibial	Source_LGALS9_Target_7,KEGG_N_GLYCAN_BIOSYNTHESIS_Nerve - Tibial_Adipose - Subcutaneous
Source_LGALS9	Adipose - Subcutaneous	Nerve - Tibial	730.0037586518574	2.484128952038091	0.006493438523575301	Target_71,PID_HIF1_TFPATHWAY	0.00206004958984796	-0.262939947686638	Source_LGALS9_Target_71,PID_HIF1_TFPATHWAY_Adipose - Subcutaneous_Nerve - Tibial	Source_LGALS9_Target_71,PID_HIF1_TFPATHWAY_Nerve - Tibial_Adipose - Subcutaneous
Source_LGALS9	Adipose - Subcutaneous	Nerve - Tibial	730.0037586518574	2.484128952038091	0.006493438523575301	Target_72,KEGG_AMINOACYL_TRNA_BIOSYNTHESIS	1.5421572572038e-4	0.280710760077984	Source_LGALS9_Target_72,KEGG_AMINOACYL_TRNA_BIOSYNTHESIS_Adipose - Subcutaneous_Nerve - Tibial	Source_LGALS9_Target_72,KEGG_AMINOACYL_TRNA_BIOSYNTHESIS_Nerve - Tibial_Adipose - Subcutaneous
Source_LGALS9	Adipose - Subcutaneous	Nerve - Tibial	730.0037586518574	2.484128952038091	0.006493438523575301	Target_77,REACTOME_SLC_MEDIATED_TRANSMEMBRANE_TRANSPORT	3.25485433914086e-5	0.290795244377363	Source_LGALS9_Target_77,REACTOME_SLC_MEDIATED_TRANSMEMBRANE_TRANSPORT_Adipose - Subcutaneous_Nerve - Tibial	Source_LGALS9_Target_77,REACTOME_SLC_MEDIATED_TRANSMEMBRANE_TRANSPORT_Nerve - Tibial_Adipose - Subcutaneous
Source_LGALS9	Adipose - Subcutaneous	Nerve - Tibial	730.0037586518574	2.484128952038091	0.006493438523575301	Target_82,REACTOME_CIRCADIAN_CLOCK	4.30680291430008e-9	0.342166690689978	Source_LGALS9_Target_82,REACTOME_CIRCADIAN_CLOCK_Adipose - Subcutaneous_Nerve - Tibial	Source_LGALS9_Target_82,REACTOME_CIRCADIAN_CLOCK_Nerve - Tibial_Adipose - Subcutaneous
Source_LGALS9	Adipose - Subcutaneous	Nerve - Tibial	730.0037586518574	2.484128952038091	0.006493438523575301	Target_84,PID_DELTANP63PATHWAY	2.183070543893e-6	0.307418760712254	Source_LGALS9_Target_84,PID_DELTANP63PATHWAY_Adipose - Subcutaneous_Nerve - Tibial	Source_LGALS9_Target_84,PID_DELTANP63PATHWAY_Nerve - Tibial_Adipose - Subcutaneous
Source_LGALS9	Adipose - Subcutaneous	Nerve - Tibial	730.0037586518574	2.484128952038091	0.006493438523575301	Target_9,KEGG_HYPERTROPHIC_CARDIOMYOPATHY_HCM	4.15965381472816e-7	0.317119826983661	Source_LGALS9_Target_9,KEGG_HYPERTROPHIC_CARDIOMYOPATHY_HCM_Adipose - Subcutaneous_Nerve - Tibial	Source_LGALS9_Target_9,KEGG_HYPERTROPHIC_CARDIOMYOPATHY_HCM_Nerve - Tibial_Adipose - Subcutaneous
Source_LGALS9	Adipose - Subcutaneous	Nerve - Tibial	730.0037586518574	2.484128952038091	0.006493438523575301	Target_95,SVM T cells regulatory (Tregs)	0	0.438789624096766	Source_LGALS9_Target_95,SVM T cells regulatory (Tregs)_Adipose - Subcutaneous_Nerve - Tibial	Source_LGALS9_Target_95,SVM T cells regulatory (Tregs)_Nerve - Tibial_Adipose - Subcutaneous
Source_LGALS9	Adipose - Subcutaneous	Nerve - Tibial	730.0037586518574	2.484128952038091	0.006493438523575301	Target_LV 146	2.25150085686465e-7	-0.32062308154592	Source_LGALS9_Target_LV 146_Adipose - Subcutaneous_Nerve - Tibial	Source_LGALS9_Target_LV 146_Nerve - Tibial_Adipose - Subcutaneous
Source_LGALS9	Adipose - Subcutaneous	Nerve - Tibial	730.0037586518574	2.484128952038091	0.006493438523575301	Target_LV 157	0	0.38351941601991	Source_LGALS9_Target_LV 157_Adipose - Subcutaneous_Nerve - Tibial	Source_LGALS9_Target_LV 157_Nerve - Tibial_Adipose - Subcutaneous
Source_LGALS9	Adipose - Subcutaneous	Nerve - Tibial	730.0037586518574	2.484128952038091	0.006493438523575301	Target_LV 186	5.3544040111841e-4	-0.272337958795761	Source_LGALS9_Target_LV 186_Adipose - Subcutaneous_Nerve - Tibial	Source_LGALS9_Target_LV 186_Nerve - Tibial_Adipose - Subcutaneous
Source_LGALS9	Adipose - Subcutaneous	Nerve - Tibial	730.0037586518574	2.484128952038091	0.006493438523575301	Target_LV 195	0	0.443646578951033	Source_LGALS9_Target_LV 195_Adipose - Subcutaneous_Nerve - Tibial	Source_LGALS9_Target_LV 195_Nerve - Tibial_Adipose - Subcutaneous
Source_LGALS9	Adipose - Subcutaneous	Nerve - Tibial	730.0037586518574	2.484128952038091	0.006493438523575301	Target_LV 211	8.56575246288571e-8	0.326046705435884	Source_LGALS9_Target_LV 211_Adipose - Subcutaneous_Nerve - Tibial	Source_LGALS9_Target_LV 211_Nerve - Tibial_Adipose - Subcutaneous
Source_LGALS9	Adipose - Subcutaneous	Nerve - Tibial	730.0037586518574	2.484128952038091	0.006493438523575301	Target_LV 214	5.05274117905685e-5	-0.287984867817016	Source_LGALS9_Target_LV 214_Adipose - Subcutaneous_Nerve - Tibial	Source_LGALS9_Target_LV 214_Nerve - Tibial_Adipose - Subcutaneous
Source_LGALS9	Adipose - Subcutaneous	Nerve - Tibial	730.0037586518574	2.484128952038091	0.006493438523575301	Target_LV 216	5.94458435587697e-7	0.315060398654435	Source_LGALS9_Target_LV 216_Adipose - Subcutaneous_Nerve - Tibial	Source_LGALS9_Target_LV 216_Nerve - Tibial_Adipose - Subcutaneous
Source_LGALS9	Adipose - Subcutaneous	Nerve - Tibial	730.0037586518574	2.484128952038091	0.006493438523575301	Target_LV 237	0.0019456077872082	-0.263346114153104	Source_LGALS9_Target_LV 237_Adipose - Subcutaneous_Nerve - Tibial	Source_LGALS9_Target_LV 237_Nerve - Tibial_Adipose - Subcutaneous
Source_LGALS9	Adipose - Subcutaneous	Nerve - Tibial	730.0037586518574	2.484128952038091	0.006493438523575301	Target_LV 251	0	-0.384855035116514	Source_LGALS9_Target_LV 251_Adipose - Subcutaneous_Nerve - Tibial	Source_LGALS9_Target_LV 251_Nerve - Tibial_Adipose - Subcutaneous
Source_LGALS9	Adipose - Subcutaneous	Nerve - Tibial	730.0037586518574	2.484128952038091	0.006493438523575301	Target_LV 264	0	0.509768488404221	Source_LGALS9_Target_LV 264_Adipose - Subcutaneous_Nerve - Tibial	Source_LGALS9_Target_LV 264_Nerve - Tibial_Adipose - Subcutaneous
Source_LGALS9	Adipose - Subcutaneous	Nerve - Tibial	730.0037586518574	2.484128952038091	0.006493438523575301	Target_LV 272	4.78533657144453e-10	-0.353991973466397	Source_LGALS9_Target_LV 272_Adipose - Subcutaneous_Nerve - Tibial	Source_LGALS9_Target_LV 272_Nerve - Tibial_Adipose - Subcutaneous
Source_LGALS9	Adipose - Subcutaneous	Nerve - Tibial	730.0037586518574	2.484128952038091	0.006493438523575301	Target_LV 273	9.58407208528911e-6	-0.298449835418744	Source_LGALS9_Target_LV 273_Adipose - Subcutaneous_Nerve - Tibial	Source_LGALS9_Target_LV 273_Nerve - Tibial_Adipose - Subcutaneous
Source_LGALS9	Adipose - Subcutaneous	Nerve - Tibial	730.0037586518574	2.484128952038091	0.006493438523575301	Target_LV 279	0	0.446450091083853	Source_LGALS9_Target_LV 279_Adipose - Subcutaneous_Nerve - Tibial	Source_LGALS9_Target_LV 279_Nerve - Tibial_Adipose - Subcutaneous
Source_LGALS9	Adipose - Subcutaneous	Nerve - Tibial	730.0037586518574	2.484128952038091	0.006493438523575301	Target_LV 291	3.01236937172433e-7	0.318968073880917	Source_LGALS9_Target_LV 291_Adipose - Subcutaneous_Nerve - Tibial	Source_LGALS9_Target_LV 291_Nerve - Tibial_Adipose - Subcutaneous
Source_LGALS9	Adipose - Subcutaneous	Nerve - Tibial	730.0037586518574	2.484128952038091	0.006493438523575301	Target_LV 292	2.0295533576786e-4	-0.278887586052933	Source_LGALS9_Target_LV 292_Adipose - Subcutaneous_Nerve - Tibial	Source_LGALS9_Target_LV 292_Nerve - Tibial_Adipose - Subcutaneous
Source_LGALS9	Adipose - Subcutaneous	Nerve - Tibial	730.0037586518574	2.484128952038091	0.006493438523575301	Target_LV 299	0.00254135814403678	0.261441908317596	Source_LGALS9_Target_LV 299_Adipose - Subcutaneous_Nerve - Tibial	Source_LGALS9_Target_LV 299_Nerve - Tibial_Adipose - Subcutaneous
Source_LGALS9	Adipose - Subcutaneous	Nerve - Tibial	730.0037586518574	2.484128952038091	0.006493438523575301	Target_LV 309	8.10636015202704e-7	-0.313257744063847	Source_LGALS9_Target_LV 309_Adipose - Subcutaneous_Nerve - Tibial	Source_LGALS9_Target_LV 309_Nerve - Tibial_Adipose - Subcutaneous
Source_LGALS9	Adipose - Subcutaneous	Nerve - Tibial	730.0037586518574	2.484128952038091	0.006493438523575301	Target_LV 315	1.0780334448101e-4	0.283067852940957	Source_LGALS9_Target_LV 315_Adipose - Subcutaneous_Nerve - Tibial	Source_LGALS9_Target_LV 315_Nerve - Tibial_Adipose - Subcutaneous
Source_LGALS9	Adipose - Subcutaneous	Nerve - Tibial	730.0037586518574	2.484128952038091	0.006493438523575301	Target_LV 329	0	-0.497122265169528	Source_LGALS9_Target_LV 329_Adipose - Subcutaneous_Nerve - Tibial	Source_LGALS9_Target_LV 329_Nerve - Tibial_Adipose - Subcutaneous
Source_LGALS9	Adipose - Subcutaneous	Nerve - Tibial	730.0037586518574	2.484128952038091	0.006493438523575301	Target_LV 330	0	0.398678900782252	Source_LGALS9_Target_LV 330_Adipose - Subcutaneous_Nerve - Tibial	Source_LGALS9_Target_LV 330_Nerve - Tibial_Adipose - Subcutaneous
Source_LGALS9	Adipose - Subcutaneous	Nerve - Tibial	730.0037586518574	2.484128952038091	0.006493438523575301	Target_LV 348	1.67486780000559e-8	0.334984973657659	Source_LGALS9_Target_LV 348_Adipose - Subcutaneous_Nerve - Tibial	Source_LGALS9_Target_LV 348_Nerve - Tibial_Adipose - Subcutaneous
Source_LGALS9	Adipose - Subcutaneous	Nerve - Tibial	730.0037586518574	2.484128952038091	0.006493438523575301	Target_LV 358	7.50558507216503e-5	0.285429172949157	Source_LGALS9_Target_LV 358_Adipose - Subcutaneous_Nerve - Tibial	Source_LGALS9_Target_LV 358_Nerve - Tibial_Adipose - Subcutaneous
Source_LGALS9	Adipose - Subcutaneous	Nerve - Tibial	730.0037586518574	2.484128952038091	0.006493438523575301	Target_LV 374	0.00443059406826629	-0.257430236316889	Source_LGALS9_Target_LV 374_Adipose - Subcutaneous_Nerve - Tibial	Source_LGALS9_Target_LV 374_Nerve - Tibial_Adipose - Subcutaneous
Source_LGALS9	Adipose - Subcutaneous	Nerve - Tibial	730.0037586518574	2.484128952038091	0.006493438523575301	Target_LV 393	4.0391255425031e-4	-0.274259128444362	Source_LGALS9_Target_LV 393_Adipose - Subcutaneous_Nerve - Tibial	Source_LGALS9_Target_LV 393_Nerve - Tibial_Adipose - Subcutaneous
Source_LGALS9	Adipose - Subcutaneous	Nerve - Tibial	730.0037586518574	2.484128952038091	0.006493438523575301	Target_LV 394	1.19633414286113e-9	0.34874376205445	Source_LGALS9_Target_LV 394_Adipose - Subcutaneous_Nerve - Tibial	Source_LGALS9_Target_LV 394_Nerve - Tibial_Adipose - Subcutaneous
Source_LGALS9	Adipose - Subcutaneous	Nerve - Tibial	730.0037586518574	2.484128952038091	0.006493438523575301	Target_LV 412	5.92903201201977e-7	-0.315076317085925	Source_LGALS9_Target_LV 412_Adipose - Subcutaneous_Nerve - Tibial	Source_LGALS9_Target_LV 412_Nerve - Tibial_Adipose - Subcutaneous
Source_LGALS9	Adipose - Subcutaneous	Nerve - Tibial	730.0037586518574	2.484128952038091	0.006493438523575301	Target_LV 414	1.41466512393329e-6	-0.309992173906072	Source_LGALS9_Target_LV 414_Adipose - Subcutaneous_Nerve - Tibial	Source_LGALS9_Target_LV 414_Nerve - Tibial_Adipose - Subcutaneous
Source_LGALS9	Adipose - Subcutaneous	Nerve - Tibial	730.0037586518574	2.484128952038091	0.006493438523575301	Target_LV 425	1.42399653024761e-6	0.309953352616641	Source_LGALS9_Target_LV 425_Adipose - Subcutaneous_Nerve - Tibial	Source_LGALS9_Target_LV 425_Nerve - Tibial_Adipose - Subcutaneous
Source_LGALS9	Adipose - Subcutaneous	Nerve - Tibial	730.0037586518574	2.484128952038091	0.006493438523575301	Target_LV 430	7.41499865086759e-6	-0.300027831990782	Source_LGALS9_Target_LV 430_Adipose - Subcutaneous_Nerve - Tibial	Source_LGALS9_Target_LV 430_Nerve - Tibial_Adipose - Subcutaneous
Source_LGALS9	Adipose - Subcutaneous	Nerve - Tibial	730.0037586518574	2.484128952038091	0.006493438523575301	Target_LV 434	0	0.436955880035662	Source_LGALS9_Target_LV 434_Adipose - Subcutaneous_Nerve - Tibial	Source_LGALS9_Target_LV 434_Nerve - Tibial_Adipose - Subcutaneous
Source_LGALS9	Adipose - Subcutaneous	Nerve - Tibial	730.0037586518574	2.484128952038091	0.006493438523575301	Target_LV 435	9.33140631431684e-9	-0.33815185836911	Source_LGALS9_Target_LV 435_Adipose - Subcutaneous_Nerve - Tibial	Source_LGALS9_Target_LV 435_Nerve - Tibial_Adipose - Subcutaneous
Source_LGALS9	Adipose - Subcutaneous	Nerve - Tibial	730.0037586518574	2.484128952038091	0.006493438523575301	Target_LV 446	0	-0.47745765380658	Source_LGALS9_Target_LV 446_Adipose - Subcutaneous_Nerve - Tibial	Source_LGALS9_Target_LV 446_Nerve - Tibial_Adipose - Subcutaneous
Source_LGALS9	Adipose - Subcutaneous	Nerve - Tibial	730.0037586518574	2.484128952038091	0.006493438523575301	Target_LV 45	6.83306583375565e-5	-0.286037794835811	Source_LGALS9_Target_LV 45_Adipose - Subcutaneous_Nerve - Tibial	Source_LGALS9_Target_LV 45_Nerve - Tibial_Adipose - Subcutaneous
Source_LGALS9	Adipose - Subcutaneous	Nerve - Tibial	730.0037586518574	2.484128952038091	0.006493438523575301	Target_LV 46	0	-0.379029285690756	Source_LGALS9_Target_LV 46_Adipose - Subcutaneous_Nerve - Tibial	Source_LGALS9_Target_LV 46_Nerve - Tibial_Adipose - Subcutaneous
Source_LGALS9	Adipose - Subcutaneous	Nerve - Tibial	730.0037586518574	2.484128952038091	0.006493438523575301	Target_LV 470	2.15340145715004e-9	0.345945784764499	Source_LGALS9_Target_LV 470_Adipose - Subcutaneous_Nerve - Tibial	Source_LGALS9_Target_LV 470_Nerve - Tibial_Adipose - Subcutaneous
Source_LGALS9	Adipose - Subcutaneous	Nerve - Tibial	730.0037586518574	2.484128952038091	0.006493438523575301	Target_LV 487	0	0.362618085102966	Source_LGALS9_Target_LV 487_Adipose - Subcutaneous_Nerve - Tibial	Source_LGALS9_Target_LV 487_Nerve - Tibial_Adipose - Subcutaneous
Source_LGALS9	Adipose - Subcutaneous	Nerve - Tibial	730.0037586518574	2.484128952038091	0.006493438523575301	Target_LV 489	1.10541274800369e-7	0.324630614080406	Source_LGALS9_Target_LV 489_Adipose - Subcutaneous_Nerve - Tibial	Source_LGALS9_Target_LV 489_Nerve - Tibial_Adipose - Subcutaneous
Source_LGALS9	Adipose - Subcutaneous	Nerve - Tibial	730.0037586518574	2.484128952038091	0.006493438523575301	Target_LV 499	4.47428969430064e-8	0.329640070300432	Source_LGALS9_Target_LV 499_Adipose - Subcutaneous_Nerve - Tibial	Source_LGALS9_Target_LV 499_Nerve - Tibial_Adipose - Subcutaneous
Source_LGALS9	Adipose - Subcutaneous	Nerve - Tibial	730.0037586518574	2.484128952038091	0.006493438523575301	Target_LV 504	3.45116080864294e-5	-0.290422786915869	Source_LGALS9_Target_LV 504_Adipose - Subcutaneous_Nerve - Tibial	Source_LGALS9_Target_LV 504_Nerve - Tibial_Adipose - Subcutaneous
Source_LGALS9	Adipose - Subcutaneous	Nerve - Tibial	730.0037586518574	2.484128952038091	0.006493438523575301	Target_LV 511	0	-0.485312761194727	Source_LGALS9_Target_LV 511_Adipose - Subcutaneous_Nerve - Tibial	Source_LGALS9_Target_LV 511_Nerve - Tibial_Adipose - Subcutaneous
Source_LGALS9	Adipose - Subcutaneous	Nerve - Tibial	730.0037586518574	2.484128952038091	0.006493438523575301	Target_LV 54	0	-0.444990085385257	Source_LGALS9_Target_LV 54_Adipose - Subcutaneous_Nerve - Tibial	Source_LGALS9_Target_LV 54_Nerve - Tibial_Adipose - Subcutaneous
Source_LGALS9	Adipose - Subcutaneous	Nerve - Tibial	730.0037586518574	2.484128952038091	0.006493438523575301	Target_LV 543	0	0.370171288308974	Source_LGALS9_Target_LV 543_Adipose - Subcutaneous_Nerve - Tibial	Source_LGALS9_Target_LV 543_Nerve - Tibial_Adipose - Subcutaneous
Source_LGALS9	Adipose - Subcutaneous	Nerve - Tibial	730.0037586518574	2.484128952038091	0.006493438523575301	Target_LV 548	2.0098413600067e-8	0.333996744898857	Source_LGALS9_Target_LV 548_Adipose - Subcutaneous_Nerve - Tibial	Source_LGALS9_Target_LV 548_Nerve - Tibial_Adipose - Subcutaneous
Source_LGALS9	Adipose - Subcutaneous	Nerve - Tibial	730.0037586518574	2.484128952038091	0.006493438523575301	Target_LV 561	1.93327597486359e-7	0.321488045879121	Source_LGALS9_Target_LV 561_Adipose - Subcutaneous_Nerve - Tibial	Source_LGALS9_Target_LV 561_Nerve - Tibial_Adipose - Subcutaneous
Source_LGALS9	Adipose - Subcutaneous	Nerve - Tibial	730.0037586518574	2.484128952038091	0.006493438523575301	Target_LV 590	3.66939608298367e-6	-0.304305637783254	Source_LGALS9_Target_LV 590_Adipose - Subcutaneous_Nerve - Tibial	Source_LGALS9_Target_LV 590_Nerve - Tibial_Adipose - Subcutaneous
Source_LGALS9	Adipose - Subcutaneous	Nerve - Tibial	730.0037586518574	2.484128952038091	0.006493438523575301	Target_LV 591	2.2132181642931e-7	-0.320722245359884	Source_LGALS9_Target_LV 591_Adipose - Subcutaneous_Nerve - Tibial	Source_LGALS9_Target_LV 591_Nerve - Tibial_Adipose - Subcutaneous
Source_LGALS9	Adipose - Subcutaneous	Nerve - Tibial	730.0037586518574	2.484128952038091	0.006493438523575301	Target_LV 66	5.6030429214315e-4	-0.272027199393857	Source_LGALS9_Target_LV 66_Adipose - Subcutaneous_Nerve - Tibial	Source_LGALS9_Target_LV 66_Nerve - Tibial_Adipose - Subcutaneous
Source_LGALS9	Adipose - Subcutaneous	Nerve - Tibial	730.0037586518574	2.484128952038091	0.006493438523575301	Target_LV 667	2.13299199667283e-5	0.293467059975868	Source_LGALS9_Target_LV 667_Adipose - Subcutaneous_Nerve - Tibial	Source_LGALS9_Target_LV 667_Nerve - Tibial_Adipose - Subcutaneous
Source_LGALS9	Adipose - Subcutaneous	Nerve - Tibial	730.0037586518574	2.484128952038091	0.006493438523575301	Target_LV 675	0	-0.381764598236216	Source_LGALS9_Target_LV 675_Adipose - Subcutaneous_Nerve - Tibial	Source_LGALS9_Target_LV 675_Nerve - Tibial_Adipose - Subcutaneous
Source_LGALS9	Adipose - Subcutaneous	Nerve - Tibial	730.0037586518574	2.484128952038091	0.006493438523575301	Target_LV 690	8.83373131088661e-7	0.312757305924139	Source_LGALS9_Target_LV 690_Adipose - Subcutaneous_Nerve - Tibial	Source_LGALS9_Target_LV 690_Nerve - Tibial_Adipose - Subcutaneous
Source_LGALS9	Adipose - Subcutaneous	Nerve - Tibial	730.0037586518574	2.484128952038091	0.006493438523575301	Target_LV 74	0	0.365049161364056	Source_LGALS9_Target_LV 74_Adipose - Subcutaneous_Nerve - Tibial	Source_LGALS9_Target_LV 74_Nerve - Tibial_Adipose - Subcutaneous
Source_CCL8	Adipose - Subcutaneous	Nerve - Tibial	728.7852027194236	2.4783533898590413	0.006599517156297684	Target_1,REACTOME_TCA_CYCLE_AND_RESPIRATORY_ELECTRON_TRANSPORT	8.9732621546367e-4	-0.26877944930266	Source_CCL8_Target_1,REACTOME_TCA_CYCLE_AND_RESPIRATORY_ELECTRON_TRANSPORT_Adipose - Subcutaneous_Nerve - Tibial	Source_CCL8_Target_1,REACTOME_TCA_CYCLE_AND_RESPIRATORY_ELECTRON_TRANSPORT_Nerve - Tibial_Adipose - Subcutaneous
Source_CCL8	Adipose - Subcutaneous	Nerve - Tibial	728.7852027194236	2.4783533898590413	0.006599517156297684	Target_101,DMAP_ERY2	0	0.487201006494624	Source_CCL8_Target_101,DMAP_ERY2_Adipose - Subcutaneous_Nerve - Tibial	Source_CCL8_Target_101,DMAP_ERY2_Nerve - Tibial_Adipose - Subcutaneous
Source_CCL8	Adipose - Subcutaneous	Nerve - Tibial	728.7852027194236	2.4783533898590413	0.006599517156297684	Target_103,KEGG_LEISHMANIA_INFECTION	0	0.365281706528517	Source_CCL8_Target_103,KEGG_LEISHMANIA_INFECTION_Adipose - Subcutaneous_Nerve - Tibial	Source_CCL8_Target_103,KEGG_LEISHMANIA_INFECTION_Nerve - Tibial_Adipose - Subcutaneous
Source_CCL8	Adipose - Subcutaneous	Nerve - Tibial	728.7852027194236	2.4783533898590413	0.006599517156297684	Target_104,SVM Eosinophils	0	0.458434985370057	Source_CCL8_Target_104,SVM Eosinophils_Adipose - Subcutaneous_Nerve - Tibial	Source_CCL8_Target_104,SVM Eosinophils_Nerve - Tibial_Adipose - Subcutaneous
Source_CCL8	Adipose - Subcutaneous	Nerve - Tibial	728.7852027194236	2.4783533898590413	0.006599517156297684	Target_110,REACTOME_ANTIGEN_PROCESSING_UBIQUITINATION_PROTEASOME_DEGRADATION	0	0.362342089417615	Source_CCL8_Target_110,REACTOME_ANTIGEN_PROCESSING_UBIQUITINATION_PROTEASOME_DEGRADATION_Adipose - Subcutaneous_Nerve - Tibial	Source_CCL8_Target_110,REACTOME_ANTIGEN_PROCESSING_UBIQUITINATION_PROTEASOME_DEGRADATION_Nerve - Tibial_Adipose - Subcutaneous
Source_CCL8	Adipose - Subcutaneous	Nerve - Tibial	728.7852027194236	2.4783533898590413	0.006599517156297684	Target_115,IRIS_Monocyte-Day7	1.4642172841306e-5	0.295822174896908	Source_CCL8_Target_115,IRIS_Monocyte-Day7_Adipose - Subcutaneous_Nerve - Tibial	Source_CCL8_Target_115,IRIS_Monocyte-Day7_Nerve - Tibial_Adipose - Subcutaneous
Source_CCL8	Adipose - Subcutaneous	Nerve - Tibial	728.7852027194236	2.4783533898590413	0.006599517156297684	Target_13,REACTOME_METABOLISM_OF_AMINO_ACIDS_AND_DERIVATIVES	1.2252471464258e-4	-0.282227715995737	Source_CCL8_Target_13,REACTOME_METABOLISM_OF_AMINO_ACIDS_AND_DERIVATIVES_Adipose - Subcutaneous_Nerve - Tibial	Source_CCL8_Target_13,REACTOME_METABOLISM_OF_AMINO_ACIDS_AND_DERIVATIVES_Nerve - Tibial_Adipose - Subcutaneous
Source_CCL8	Adipose - Subcutaneous	Nerve - Tibial	728.7852027194236	2.4783533898590413	0.006599517156297684	Target_133,REACTOME_NEURONAL_SYSTEM	1.5069503397136e-5	-0.295642897793219	Source_CCL8_Target_133,REACTOME_NEURONAL_SYSTEM_Adipose - Subcutaneous_Nerve - Tibial	Source_CCL8_Target_133,REACTOME_NEURONAL_SYSTEM_Nerve - Tibial_Adipose - Subcutaneous
Source_CCL8	Adipose - Subcutaneous	Nerve - Tibial	728.7852027194236	2.4783533898590413	0.006599517156297684	Target_136,WNT_SIGNALING	0	0.378257526178659	Source_CCL8_Target_136,WNT_SIGNALING_Adipose - Subcutaneous_Nerve - Tibial	Source_CCL8_Target_136,WNT_SIGNALING_Nerve - Tibial_Adipose - Subcutaneous
Source_CCL8	Adipose - Subcutaneous	Nerve - Tibial	728.7852027194236	2.4783533898590413	0.006599517156297684	Target_158,PID_P53DOWNSTREAMPATHWAY	0	0.396052713428515	Source_CCL8_Target_158,PID_P53DOWNSTREAMPATHWAY_Adipose - Subcutaneous_Nerve - Tibial	Source_CCL8_Target_158,PID_P53DOWNSTREAMPATHWAY_Nerve - Tibial_Adipose - Subcutaneous
Source_CCL8	Adipose - Subcutaneous	Nerve - Tibial	728.7852027194236	2.4783533898590413	0.006599517156297684	Target_16,REACTOME_GLYCOSAMINOGLYCAN_METABOLISM	3.0457231676273e-5	0.291216951544884	Source_CCL8_Target_16,REACTOME_GLYCOSAMINOGLYCAN_METABOLISM_Adipose - Subcutaneous_Nerve - Tibial	Source_CCL8_Target_16,REACTOME_GLYCOSAMINOGLYCAN_METABOLISM_Nerve - Tibial_Adipose - Subcutaneous
Source_CCL8	Adipose - Subcutaneous	Nerve - Tibial	728.7852027194236	2.4783533898590413	0.006599517156297684	Target_171,REACTOME_NEURONAL_SYSTEM	1.3543387784453e-4	-0.281568290818427	Source_CCL8_Target_171,REACTOME_NEURONAL_SYSTEM_Adipose - Subcutaneous_Nerve - Tibial	Source_CCL8_Target_171,REACTOME_NEURONAL_SYSTEM_Nerve - Tibial_Adipose - Subcutaneous
Source_CCL8	Adipose - Subcutaneous	Nerve - Tibial	728.7852027194236	2.4783533898590413	0.006599517156297684	Target_174,KEGG_DILATED_CARDIOMYOPATHY	1.86628126286337e-8	0.334383500698695	Source_CCL8_Target_174,KEGG_DILATED_CARDIOMYOPATHY_Adipose - Subcutaneous_Nerve - Tibial	Source_CCL8_Target_174,KEGG_DILATED_CARDIOMYOPATHY_Nerve - Tibial_Adipose - Subcutaneous
Source_CCL8	Adipose - Subcutaneous	Nerve - Tibial	728.7852027194236	2.4783533898590413	0.006599517156297684	Target_176,KEGG_HEMATOPOIETIC_CELL_LINEAGE	0.0028345474610636	0.260659203934977	Source_CCL8_Target_176,KEGG_HEMATOPOIETIC_CELL_LINEAGE_Adipose - Subcutaneous_Nerve - Tibial	Source_CCL8_Target_176,KEGG_HEMATOPOIETIC_CELL_LINEAGE_Nerve - Tibial_Adipose - Subcutaneous
Source_CCL8	Adipose - Subcutaneous	Nerve - Tibial	728.7852027194236	2.4783533898590413	0.006599517156297684	Target_187,SVM T cells CD4 memory resting	4.78533657144453e-10	0.354235532697744	Source_CCL8_Target_187,SVM T cells CD4 memory resting_Adipose - Subcutaneous_Nerve - Tibial	Source_CCL8_Target_187,SVM T cells CD4 memory resting_Nerve - Tibial_Adipose - Subcutaneous
Source_CCL8	Adipose - Subcutaneous	Nerve - Tibial	728.7852027194236	2.4783533898590413	0.006599517156297684	Target_191,REACTOME_GPCR_DOWNSTREAM_SIGNALING	0.0045144968099744	-0.257293648711653	Source_CCL8_Target_191,REACTOME_GPCR_DOWNSTREAM_SIGNALING_Adipose - Subcutaneous_Nerve - Tibial	Source_CCL8_Target_191,REACTOME_GPCR_DOWNSTREAM_SIGNALING_Nerve - Tibial_Adipose - Subcutaneous
Source_CCL8	Adipose - Subcutaneous	Nerve - Tibial	728.7852027194236	2.4783533898590413	0.006599517156297684	Target_194,DMAP_ERY4	5.91993987253403e-6	-0.301404688574707	Source_CCL8_Target_194,DMAP_ERY4_Adipose - Subcutaneous_Nerve - Tibial	Source_CCL8_Target_194,DMAP_ERY4_Nerve - Tibial_Adipose - Subcutaneous
Source_CCL8	Adipose - Subcutaneous	Nerve - Tibial	728.7852027194236	2.4783533898590413	0.006599517156297684	Target_220,REACTOME_METABOLISM_OF_LIPIDS_AND_LIPOPROTEINS	0	0.522407662019502	Source_CCL8_Target_220,REACTOME_METABOLISM_OF_LIPIDS_AND_LIPOPROTEINS_Adipose - Subcutaneous_Nerve - Tibial	Source_CCL8_Target_220,REACTOME_METABOLISM_OF_LIPIDS_AND_LIPOPROTEINS_Nerve - Tibial_Adipose - Subcutaneous
Source_CCL8	Adipose - Subcutaneous	Nerve - Tibial	728.7852027194236	2.4783533898590413	0.006599517156297684	Target_229,SVM Dendritic cells activated	2.39266828572227e-10	-0.357225217369511	Source_CCL8_Target_229,SVM Dendritic cells activated_Adipose - Subcutaneous_Nerve - Tibial	Source_CCL8_Target_229,SVM Dendritic cells activated_Nerve - Tibial_Adipose - Subcutaneous
Source_CCL8	Adipose - Subcutaneous	Nerve - Tibial	728.7852027194236	2.4783533898590413	0.006599517156297684	Target_235,REACTOME_MYD88_MAL_CASCADE_INITIATED_ON_PLASMA_MEMBRANE	1.84474724829187e-7	0.321751551273109	Source_CCL8_Target_235,REACTOME_MYD88_MAL_CASCADE_INITIATED_ON_PLASMA_MEMBRANE_Adipose - Subcutaneous_Nerve - Tibial	Source_CCL8_Target_235,REACTOME_MYD88_MAL_CASCADE_INITIATED_ON_PLASMA_MEMBRANE_Nerve - Tibial_Adipose - Subcutaneous
Source_CCL8	Adipose - Subcutaneous	Nerve - Tibial	728.7852027194236	2.4783533898590413	0.006599517156297684	Target_236,REACTOME_GENERIC_TRANSCRIPTION_PATHWAY	1.46909832743347e-7	-0.323037603461438	Source_CCL8_Target_236,REACTOME_GENERIC_TRANSCRIPTION_PATHWAY_Adipose - Subcutaneous_Nerve - Tibial	Source_CCL8_Target_236,REACTOME_GENERIC_TRANSCRIPTION_PATHWAY_Nerve - Tibial_Adipose - Subcutaneous
Source_CCL8	Adipose - Subcutaneous	Nerve - Tibial	728.7852027194236	2.4783533898590413	0.006599517156297684	Target_24,DMAP_DENDA2	4.92781996785929e-6	0.30252102717743	Source_CCL8_Target_24,DMAP_DENDA2_Adipose - Subcutaneous_Nerve - Tibial	Source_CCL8_Target_24,DMAP_DENDA2_Nerve - Tibial_Adipose - Subcutaneous
Source_CCL8	Adipose - Subcutaneous	Nerve - Tibial	728.7852027194236	2.4783533898590413	0.006599517156297684	Target_255,REACTOME_GPCR_DOWNSTREAM_SIGNALING	0.00181446420286679	-0.263841092849435	Source_CCL8_Target_255,REACTOME_GPCR_DOWNSTREAM_SIGNALING_Adipose - Subcutaneous_Nerve - Tibial	Source_CCL8_Target_255,REACTOME_GPCR_DOWNSTREAM_SIGNALING_Nerve - Tibial_Adipose - Subcutaneous
Source_CCL8	Adipose - Subcutaneous	Nerve - Tibial	728.7852027194236	2.4783533898590413	0.006599517156297684	Target_257,REACTOME_ANTIGEN_PROCESSING_UBIQUITINATION_PROTEASOME_DEGRADATION	0.00412969150648679	0.257941600144101	Source_CCL8_Target_257,REACTOME_ANTIGEN_PROCESSING_UBIQUITINATION_PROTEASOME_DEGRADATION_Adipose - Subcutaneous_Nerve - Tibial	Source_CCL8_Target_257,REACTOME_ANTIGEN_PROCESSING_UBIQUITINATION_PROTEASOME_DEGRADATION_Nerve - Tibial_Adipose - Subcutaneous
Source_CCL8	Adipose - Subcutaneous	Nerve - Tibial	728.7852027194236	2.4783533898590413	0.006599517156297684	Target_261,REACTOME_METABOLISM_OF_LIPIDS_AND_LIPOPROTEINS	0.00150048295733729	0.265183647266798	Source_CCL8_Target_261,REACTOME_METABOLISM_OF_LIPIDS_AND_LIPOPROTEINS_Adipose - Subcutaneous_Nerve - Tibial	Source_CCL8_Target_261,REACTOME_METABOLISM_OF_LIPIDS_AND_LIPOPROTEINS_Nerve - Tibial_Adipose - Subcutaneous
Source_CCL8	Adipose - Subcutaneous	Nerve - Tibial	728.7852027194236	2.4783533898590413	0.006599517156297684	Target_265,REACTOME_METABOLISM_OF_LIPIDS_AND_LIPOPROTEINS	0.00214546270341143	-0.262650833841886	Source_CCL8_Target_265,REACTOME_METABOLISM_OF_LIPIDS_AND_LIPOPROTEINS_Adipose - Subcutaneous_Nerve - Tibial	Source_CCL8_Target_265,REACTOME_METABOLISM_OF_LIPIDS_AND_LIPOPROTEINS_Nerve - Tibial_Adipose - Subcutaneous
Source_CCL8	Adipose - Subcutaneous	Nerve - Tibial	728.7852027194236	2.4783533898590413	0.006599517156297684	Target_27,REACTOME_PHOSPHOLIPID_METABOLISM	2.39266828572227e-10	0.35745169025168	Source_CCL8_Target_27,REACTOME_PHOSPHOLIPID_METABOLISM_Adipose - Subcutaneous_Nerve - Tibial	Source_CCL8_Target_27,REACTOME_PHOSPHOLIPID_METABOLISM_Nerve - Tibial_Adipose - Subcutaneous
Source_CCL8	Adipose - Subcutaneous	Nerve - Tibial	728.7852027194236	2.4783533898590413	0.006599517156297684	Target_276,KEGG_REGULATION_OF_ACTIN_CYTOSKELETON	0.00401678041338283	-0.258142859122406	Source_CCL8_Target_276,KEGG_REGULATION_OF_ACTIN_CYTOSKELETON_Adipose - Subcutaneous_Nerve - Tibial	Source_CCL8_Target_276,KEGG_REGULATION_OF_ACTIN_CYTOSKELETON_Nerve - Tibial_Adipose - Subcutaneous
Source_CCL8	Adipose - Subcutaneous	Nerve - Tibial	728.7852027194236	2.4783533898590413	0.006599517156297684	Target_278,SVM Mast cells activated	1.38894393986178e-7	0.323350265117199	Source_CCL8_Target_278,SVM Mast cells activated_Adipose - Subcutaneous_Nerve - Tibial	Source_CCL8_Target_278,SVM Mast cells activated_Nerve - Tibial_Adipose - Subcutaneous
Source_CCL8	Adipose - Subcutaneous	Nerve - Tibial	728.7852027194236	2.4783533898590413	0.006599517156297684	Target_289,REACTOME_GPCR_DOWNSTREAM_SIGNALING	2.19359828435017e-6	0.307390116847711	Source_CCL8_Target_289,REACTOME_GPCR_DOWNSTREAM_SIGNALING_Adipose - Subcutaneous_Nerve - Tibial	Source_CCL8_Target_289,REACTOME_GPCR_DOWNSTREAM_SIGNALING_Nerve - Tibial_Adipose - Subcutaneous
Source_CCL8	Adipose - Subcutaneous	Nerve - Tibial	728.7852027194236	2.4783533898590413	0.006599517156297684	Target_3,REACTOME_NEURONAL_SYSTEM	2.36874160286504e-8	-0.333111951337143	Source_CCL8_Target_3,REACTOME_NEURONAL_SYSTEM_Adipose - Subcutaneous_Nerve - Tibial	Source_CCL8_Target_3,REACTOME_NEURONAL_SYSTEM_Nerve - Tibial_Adipose - Subcutaneous
Source_CCL8	Adipose - Subcutaneous	Nerve - Tibial	728.7852027194236	2.4783533898590413	0.006599517156297684	Target_306,REACTOME_GPCR_LIGAND_BINDING	4.7825515055599e-4	0.273109516562331	Source_CCL8_Target_306,REACTOME_GPCR_LIGAND_BINDING_Adipose - Subcutaneous_Nerve - Tibial	Source_CCL8_Target_306,REACTOME_GPCR_LIGAND_BINDING_Nerve - Tibial_Adipose - Subcutaneous
Source_CCL8	Adipose - Subcutaneous	Nerve - Tibial	728.7852027194236	2.4783533898590413	0.006599517156297684	Target_319,KEGG_LEUKOCYTE_TRANSENDOTHELIAL_MIGRATION	0.00402130040304138	-0.258134697580099	Source_CCL8_Target_319,KEGG_LEUKOCYTE_TRANSENDOTHELIAL_MIGRATION_Adipose - Subcutaneous_Nerve - Tibial	Source_CCL8_Target_319,KEGG_LEUKOCYTE_TRANSENDOTHELIAL_MIGRATION_Nerve - Tibial_Adipose - Subcutaneous
Source_CCL8	Adipose - Subcutaneous	Nerve - Tibial	728.7852027194236	2.4783533898590413	0.006599517156297684	Target_326,REACTOME_DEVELOPMENTAL_BIOLOGY	0	-0.366584301962136	Source_CCL8_Target_326,REACTOME_DEVELOPMENTAL_BIOLOGY_Adipose - Subcutaneous_Nerve - Tibial	Source_CCL8_Target_326,REACTOME_DEVELOPMENTAL_BIOLOGY_Nerve - Tibial_Adipose - Subcutaneous
Source_CCL8	Adipose - Subcutaneous	Nerve - Tibial	728.7852027194236	2.4783533898590413	0.006599517156297684	Target_327,REACTOME_CYTOKINE_SIGNALING_IN_IMMUNE_SYSTEM	2.11213989256276e-5	0.293528835452752	Source_CCL8_Target_327,REACTOME_CYTOKINE_SIGNALING_IN_IMMUNE_SYSTEM_Adipose - Subcutaneous_Nerve - Tibial	Source_CCL8_Target_327,REACTOME_CYTOKINE_SIGNALING_IN_IMMUNE_SYSTEM_Nerve - Tibial_Adipose - Subcutaneous
Source_CCL8	Adipose - Subcutaneous	Nerve - Tibial	728.7852027194236	2.4783533898590413	0.006599517156297684	Target_33,IRIS_Monocyte-Day7	0	0.412429867847232	Source_CCL8_Target_33,IRIS_Monocyte-Day7_Adipose - Subcutaneous_Nerve - Tibial	Source_CCL8_Target_33,IRIS_Monocyte-Day7_Nerve - Tibial_Adipose - Subcutaneous
Source_CCL8	Adipose - Subcutaneous	Nerve - Tibial	728.7852027194236	2.4783533898590413	0.006599517156297684	Target_332,REACTOME_PROCESSING_OF_CAPPED_INTRON_CONTAINING_PRE_MRNA	7.98609985865e-4	-0.269587227978708	Source_CCL8_Target_332,REACTOME_PROCESSING_OF_CAPPED_INTRON_CONTAINING_PRE_MRNA_Adipose - Subcutaneous_Nerve - Tibial	Source_CCL8_Target_332,REACTOME_PROCESSING_OF_CAPPED_INTRON_CONTAINING_PRE_MRNA_Nerve - Tibial_Adipose - Subcutaneous
Source_CCL8	Adipose - Subcutaneous	Nerve - Tibial	728.7852027194236	2.4783533898590413	0.006599517156297684	Target_334,REACTOME_TRANSMEMBRANE_TRANSPORT_OF_SMALL_MOLECULES	3.4972675265088e-4	0.275235083145211	Source_CCL8_Target_334,REACTOME_TRANSMEMBRANE_TRANSPORT_OF_SMALL_MOLECULES_Adipose - Subcutaneous_Nerve - Tibial	Source_CCL8_Target_334,REACTOME_TRANSMEMBRANE_TRANSPORT_OF_SMALL_MOLECULES_Nerve - Tibial_Adipose - Subcutaneous
Source_CCL8	Adipose - Subcutaneous	Nerve - Tibial	728.7852027194236	2.4783533898590413	0.006599517156297684	Target_354,IRIS_Monocyte-Day1	4.4648948822767e-4	-0.27357783580229	Source_CCL8_Target_354,IRIS_Monocyte-Day1_Adipose - Subcutaneous_Nerve - Tibial	Source_CCL8_Target_354,IRIS_Monocyte-Day1_Nerve - Tibial_Adipose - Subcutaneous
Source_CCL8	Adipose - Subcutaneous	Nerve - Tibial	728.7852027194236	2.4783533898590413	0.006599517156297684	Target_359,REACTOME_GENERIC_TRANSCRIPTION_PATHWAY	0	-0.423607201368817	Source_CCL8_Target_359,REACTOME_GENERIC_TRANSCRIPTION_PATHWAY_Adipose - Subcutaneous_Nerve - Tibial	Source_CCL8_Target_359,REACTOME_GENERIC_TRANSCRIPTION_PATHWAY_Nerve - Tibial_Adipose - Subcutaneous
Source_CCL8	Adipose - Subcutaneous	Nerve - Tibial	728.7852027194236	2.4783533898590413	0.006599517156297684	Target_363,REACTOME_SIGNALING_BY_GPCR	1.18017166859108e-5	-0.297162652639499	Source_CCL8_Target_363,REACTOME_SIGNALING_BY_GPCR_Adipose - Subcutaneous_Nerve - Tibial	Source_CCL8_Target_363,REACTOME_SIGNALING_BY_GPCR_Nerve - Tibial_Adipose - Subcutaneous
Source_CCL8	Adipose - Subcutaneous	Nerve - Tibial	728.7852027194236	2.4783533898590413	0.006599517156297684	Target_365,REACTOME_GENERIC_TRANSCRIPTION_PATHWAY	5.00067671715954e-8	-0.329020920677935	Source_CCL8_Target_365,REACTOME_GENERIC_TRANSCRIPTION_PATHWAY_Adipose - Subcutaneous_Nerve - Tibial	Source_CCL8_Target_365,REACTOME_GENERIC_TRANSCRIPTION_PATHWAY_Nerve - Tibial_Adipose - Subcutaneous
Source_CCL8	Adipose - Subcutaneous	Nerve - Tibial	728.7852027194236	2.4783533898590413	0.006599517156297684	Target_379,PID_BETACATENIN_NUC_PATHWAY	1.2858390780934e-4	-0.281910178607609	Source_CCL8_Target_379,PID_BETACATENIN_NUC_PATHWAY_Adipose - Subcutaneous_Nerve - Tibial	Source_CCL8_Target_379,PID_BETACATENIN_NUC_PATHWAY_Nerve - Tibial_Adipose - Subcutaneous
Source_CCL8	Adipose - Subcutaneous	Nerve - Tibial	728.7852027194236	2.4783533898590413	0.006599517156297684	Target_388,REACTOME_ASPARAGINE_N_LINKED_GLYCOSYLATION	5.8415010281232e-4	0.271741508383896	Source_CCL8_Target_388,REACTOME_ASPARAGINE_N_LINKED_GLYCOSYLATION_Adipose - Subcutaneous_Nerve - Tibial	Source_CCL8_Target_388,REACTOME_ASPARAGINE_N_LINKED_GLYCOSYLATION_Nerve - Tibial_Adipose - Subcutaneous
Source_CCL8	Adipose - Subcutaneous	Nerve - Tibial	728.7852027194236	2.4783533898590413	0.006599517156297684	Target_390,REACTOME_DIABETES_PATHWAYS	5.3835036428751e-8	0.328615191473328	Source_CCL8_Target_390,REACTOME_DIABETES_PATHWAYS_Adipose - Subcutaneous_Nerve - Tibial	Source_CCL8_Target_390,REACTOME_DIABETES_PATHWAYS_Nerve - Tibial_Adipose - Subcutaneous
Source_CCL8	Adipose - Subcutaneous	Nerve - Tibial	728.7852027194236	2.4783533898590413	0.006599517156297684	Target_392,SVM Eosinophils	2.7515685285806103e-9	-0.344576926852805	Source_CCL8_Target_392,SVM Eosinophils_Adipose - Subcutaneous_Nerve - Tibial	Source_CCL8_Target_392,SVM Eosinophils_Nerve - Tibial_Adipose - Subcutaneous
Source_CCL8	Adipose - Subcutaneous	Nerve - Tibial	728.7852027194236	2.4783533898590413	0.006599517156297684	Target_397,KEGG_NEUROACTIVE_LIGAND_RECEPTOR_INTERACTION	1.38152666817604e-6	0.310131625267064	Source_CCL8_Target_397,KEGG_NEUROACTIVE_LIGAND_RECEPTOR_INTERACTION_Adipose - Subcutaneous_Nerve - Tibial	Source_CCL8_Target_397,KEGG_NEUROACTIVE_LIGAND_RECEPTOR_INTERACTION_Nerve - Tibial_Adipose - Subcutaneous
Source_CCL8	Adipose - Subcutaneous	Nerve - Tibial	728.7852027194236	2.4783533898590413	0.006599517156297684	Target_403,SVM Monocytes	7.51297841716791e-8	0.326774002225646	Source_CCL8_Target_403,SVM Monocytes_Adipose - Subcutaneous_Nerve - Tibial	Source_CCL8_Target_403,SVM Monocytes_Nerve - Tibial_Adipose - Subcutaneous
Source_CCL8	Adipose - Subcutaneous	Nerve - Tibial	728.7852027194236	2.4783533898590413	0.006599517156297684	Target_413,REACTOME_METABOLISM_OF_LIPIDS_AND_LIPOPROTEINS	0	-0.503393863502017	Source_CCL8_Target_413,REACTOME_METABOLISM_OF_LIPIDS_AND_LIPOPROTEINS_Adipose - Subcutaneous_Nerve - Tibial	Source_CCL8_Target_413,REACTOME_METABOLISM_OF_LIPIDS_AND_LIPOPROTEINS_Nerve - Tibial_Adipose - Subcutaneous
Source_CCL8	Adipose - Subcutaneous	Nerve - Tibial	728.7852027194236	2.4783533898590413	0.006599517156297684	Target_424,REACTOME_SIGNALLING_BY_NGF	4.06753608572785e-8	-0.330156639009409	Source_CCL8_Target_424,REACTOME_SIGNALLING_BY_NGF_Adipose - Subcutaneous_Nerve - Tibial	Source_CCL8_Target_424,REACTOME_SIGNALLING_BY_NGF_Nerve - Tibial_Adipose - Subcutaneous
Source_CCL8	Adipose - Subcutaneous	Nerve - Tibial	728.7852027194236	2.4783533898590413	0.006599517156297684	Target_428,REACTOME_GLOBAL_GENOMIC_NER_GG_NER	4.40250964572897e-8	-0.329724256953445	Source_CCL8_Target_428,REACTOME_GLOBAL_GENOMIC_NER_GG_NER_Adipose - Subcutaneous_Nerve - Tibial	Source_CCL8_Target_428,REACTOME_GLOBAL_GENOMIC_NER_GG_NER_Nerve - Tibial_Adipose - Subcutaneous
Source_CCL8	Adipose - Subcutaneous	Nerve - Tibial	728.7852027194236	2.4783533898590413	0.006599517156297684	Target_429,REACTOME_SIGNALING_BY_GPCR	0	0.434691788107972	Source_CCL8_Target_429,REACTOME_SIGNALING_BY_GPCR_Adipose - Subcutaneous_Nerve - Tibial	Source_CCL8_Target_429,REACTOME_SIGNALING_BY_GPCR_Nerve - Tibial_Adipose - Subcutaneous
Source_CCL8	Adipose - Subcutaneous	Nerve - Tibial	728.7852027194236	2.4783533898590413	0.006599517156297684	Target_440,KEGG_MAPK_SIGNALING_PATHWAY	3.27699848412522e-6	-0.304986746088192	Source_CCL8_Target_440,KEGG_MAPK_SIGNALING_PATHWAY_Adipose - Subcutaneous_Nerve - Tibial	Source_CCL8_Target_440,KEGG_MAPK_SIGNALING_PATHWAY_Nerve - Tibial_Adipose - Subcutaneous
Source_CCL8	Adipose - Subcutaneous	Nerve - Tibial	728.7852027194236	2.4783533898590413	0.006599517156297684	Target_459,KEGG_REGULATION_OF_ACTIN_CYTOSKELETON	0	0.448430264473263	Source_CCL8_Target_459,KEGG_REGULATION_OF_ACTIN_CYTOSKELETON_Adipose - Subcutaneous_Nerve - Tibial	Source_CCL8_Target_459,KEGG_REGULATION_OF_ACTIN_CYTOSKELETON_Nerve - Tibial_Adipose - Subcutaneous
Source_CCL8	Adipose - Subcutaneous	Nerve - Tibial	728.7852027194236	2.4783533898590413	0.006599517156297684	Target_476,REACTOME_MRNA_PROCESSING	1.35664291800452e-7	-0.323480375413664	Source_CCL8_Target_476,REACTOME_MRNA_PROCESSING_Adipose - Subcutaneous_Nerve - Tibial	Source_CCL8_Target_476,REACTOME_MRNA_PROCESSING_Nerve - Tibial_Adipose - Subcutaneous
Source_CCL8	Adipose - Subcutaneous	Nerve - Tibial	728.7852027194236	2.4783533898590413	0.006599517156297684	Target_483,KEGG_CYSTEINE_AND_METHIONINE_METABOLISM	8.374339000027931e-10	-0.350718276614029	Source_CCL8_Target_483,KEGG_CYSTEINE_AND_METHIONINE_METABOLISM_Adipose - Subcutaneous_Nerve - Tibial	Source_CCL8_Target_483,KEGG_CYSTEINE_AND_METHIONINE_METABOLISM_Nerve - Tibial_Adipose - Subcutaneous
Source_CCL8	Adipose - Subcutaneous	Nerve - Tibial	728.7852027194236	2.4783533898590413	0.006599517156297684	Target_493,KEGG_HEMATOPOIETIC_CELL_LINEAGE	4.4616922957763e-4	0.273582721546311	Source_CCL8_Target_493,KEGG_HEMATOPOIETIC_CELL_LINEAGE_Adipose - Subcutaneous_Nerve - Tibial	Source_CCL8_Target_493,KEGG_HEMATOPOIETIC_CELL_LINEAGE_Nerve - Tibial_Adipose - Subcutaneous
Source_CCL8	Adipose - Subcutaneous	Nerve - Tibial	728.7852027194236	2.4783533898590413	0.006599517156297684	Target_505,REACTOME_SIGNALING_BY_GPCR	0	-0.404343519535379	Source_CCL8_Target_505,REACTOME_SIGNALING_BY_GPCR_Adipose - Subcutaneous_Nerve - Tibial	Source_CCL8_Target_505,REACTOME_SIGNALING_BY_GPCR_Nerve - Tibial_Adipose - Subcutaneous
Source_CCL8	Adipose - Subcutaneous	Nerve - Tibial	728.7852027194236	2.4783533898590413	0.006599517156297684	Target_509,KEGG_CALCIUM_SIGNALING_PATHWAY	1.47149099571919e-8	0.335666830462101	Source_CCL8_Target_509,KEGG_CALCIUM_SIGNALING_PATHWAY_Adipose - Subcutaneous_Nerve - Tibial	Source_CCL8_Target_509,KEGG_CALCIUM_SIGNALING_PATHWAY_Nerve - Tibial_Adipose - Subcutaneous
Source_CCL8	Adipose - Subcutaneous	Nerve - Tibial	728.7852027194236	2.4783533898590413	0.006599517156297684	Target_516,REACTOME_NEURONAL_SYSTEM	0	-0.372180387714205	Source_CCL8_Target_516,REACTOME_NEURONAL_SYSTEM_Adipose - Subcutaneous_Nerve - Tibial	Source_CCL8_Target_516,REACTOME_NEURONAL_SYSTEM_Nerve - Tibial_Adipose - Subcutaneous
Source_CCL8	Adipose - Subcutaneous	Nerve - Tibial	728.7852027194236	2.4783533898590413	0.006599517156297684	Target_523,KEGG_PURINE_METABOLISM	5.45898036394821e-5	-0.287487453800449	Source_CCL8_Target_523,KEGG_PURINE_METABOLISM_Adipose - Subcutaneous_Nerve - Tibial	Source_CCL8_Target_523,KEGG_PURINE_METABOLISM_Nerve - Tibial_Adipose - Subcutaneous
Source_CCL8	Adipose - Subcutaneous	Nerve - Tibial	728.7852027194236	2.4783533898590413	0.006599517156297684	Target_525,REACTOME_SIGNALING_BY_GPCR	0	0.390320454584246	Source_CCL8_Target_525,REACTOME_SIGNALING_BY_GPCR_Adipose - Subcutaneous_Nerve - Tibial	Source_CCL8_Target_525,REACTOME_SIGNALING_BY_GPCR_Nerve - Tibial_Adipose - Subcutaneous
Source_CCL8	Adipose - Subcutaneous	Nerve - Tibial	728.7852027194236	2.4783533898590413	0.006599517156297684	Target_539,KEGG_ANTIGEN_PROCESSING_AND_PRESENTATION	1.19633414286113e-10	0.35999002358677	Source_CCL8_Target_539,KEGG_ANTIGEN_PROCESSING_AND_PRESENTATION_Adipose - Subcutaneous_Nerve - Tibial	Source_CCL8_Target_539,KEGG_ANTIGEN_PROCESSING_AND_PRESENTATION_Nerve - Tibial_Adipose - Subcutaneous
Source_CCL8	Adipose - Subcutaneous	Nerve - Tibial	728.7852027194236	2.4783533898590413	0.006599517156297684	Target_541,IRIS_Monocyte-Day7	6.42407508033571e-6	-0.30090582045544	Source_CCL8_Target_541,IRIS_Monocyte-Day7_Adipose - Subcutaneous_Nerve - Tibial	Source_CCL8_Target_541,IRIS_Monocyte-Day7_Nerve - Tibial_Adipose - Subcutaneous
Source_CCL8	Adipose - Subcutaneous	Nerve - Tibial	728.7852027194236	2.4783533898590413	0.006599517156297684	Target_542,REACTOME_RNA_POL_II_PRE_TRANSCRIPTION_EVENTS	0	-0.494504968003988	Source_CCL8_Target_542,REACTOME_RNA_POL_II_PRE_TRANSCRIPTION_EVENTS_Adipose - Subcutaneous_Nerve - Tibial	Source_CCL8_Target_542,REACTOME_RNA_POL_II_PRE_TRANSCRIPTION_EVENTS_Nerve - Tibial_Adipose - Subcutaneous
Source_CCL8	Adipose - Subcutaneous	Nerve - Tibial	728.7852027194236	2.4783533898590413	0.006599517156297684	Target_545,REACTOME_TRANSMISSION_ACROSS_CHEMICAL_SYNAPSES	4.07166343852072e-5	-0.289368290420811	Source_CCL8_Target_545,REACTOME_TRANSMISSION_ACROSS_CHEMICAL_SYNAPSES_Adipose - Subcutaneous_Nerve - Tibial	Source_CCL8_Target_545,REACTOME_TRANSMISSION_ACROSS_CHEMICAL_SYNAPSES_Nerve - Tibial_Adipose - Subcutaneous
Source_CCL8	Adipose - Subcutaneous	Nerve - Tibial	728.7852027194236	2.4783533898590413	0.006599517156297684	Target_550,KEGG_CALCIUM_SIGNALING_PATHWAY	0	-0.385996872895333	Source_CCL8_Target_550,KEGG_CALCIUM_SIGNALING_PATHWAY_Adipose - Subcutaneous_Nerve - Tibial	Source_CCL8_Target_550,KEGG_CALCIUM_SIGNALING_PATHWAY_Nerve - Tibial_Adipose - Subcutaneous
Source_CCL8	Adipose - Subcutaneous	Nerve - Tibial	728.7852027194236	2.4783533898590413	0.006599517156297684	Target_556,SVM B cells naive	4.47476822795778e-6	0.30310614754704	Source_CCL8_Target_556,SVM B cells naive_Adipose - Subcutaneous_Nerve - Tibial	Source_CCL8_Target_556,SVM B cells naive_Nerve - Tibial_Adipose - Subcutaneous
Source_CCL8	Adipose - Subcutaneous	Nerve - Tibial	728.7852027194236	2.4783533898590413	0.006599517156297684	Target_574,KEGG_PATHWAYS_IN_CANCER	0	-0.389945477275818	Source_CCL8_Target_574,KEGG_PATHWAYS_IN_CANCER_Adipose - Subcutaneous_Nerve - Tibial	Source_CCL8_Target_574,KEGG_PATHWAYS_IN_CANCER_Nerve - Tibial_Adipose - Subcutaneous
Source_CCL8	Adipose - Subcutaneous	Nerve - Tibial	728.7852027194236	2.4783533898590413	0.006599517156297684	Target_576,IRIS_DendriticCell-Control	0	0.379359336575071	Source_CCL8_Target_576,IRIS_DendriticCell-Control_Adipose - Subcutaneous_Nerve - Tibial	Source_CCL8_Target_576,IRIS_DendriticCell-Control_Nerve - Tibial_Adipose - Subcutaneous
Source_CCL8	Adipose - Subcutaneous	Nerve - Tibial	728.7852027194236	2.4783533898590413	0.006599517156297684	Target_588,REACTOME_GPCR_DOWNSTREAM_SIGNALING	0	-0.488231024926178	Source_CCL8_Target_588,REACTOME_GPCR_DOWNSTREAM_SIGNALING_Adipose - Subcutaneous_Nerve - Tibial	Source_CCL8_Target_588,REACTOME_GPCR_DOWNSTREAM_SIGNALING_Nerve - Tibial_Adipose - Subcutaneous
Source_CCL8	Adipose - Subcutaneous	Nerve - Tibial	728.7852027194236	2.4783533898590413	0.006599517156297684	Target_60,REACTOME_SPHINGOLIPID_METABOLISM	2.39266828572227e-10	-0.356827212062434	Source_CCL8_Target_60,REACTOME_SPHINGOLIPID_METABOLISM_Adipose - Subcutaneous_Nerve - Tibial	Source_CCL8_Target_60,REACTOME_SPHINGOLIPID_METABOLISM_Nerve - Tibial_Adipose - Subcutaneous
Source_CCL8	Adipose - Subcutaneous	Nerve - Tibial	728.7852027194236	2.4783533898590413	0.006599517156297684	Target_608,REACTOME_TRANSMEMBRANE_TRANSPORT_OF_SMALL_MOLECULES	3.85219594001285e-8	-0.330462569761273	Source_CCL8_Target_608,REACTOME_TRANSMEMBRANE_TRANSPORT_OF_SMALL_MOLECULES_Adipose - Subcutaneous_Nerve - Tibial	Source_CCL8_Target_608,REACTOME_TRANSMEMBRANE_TRANSPORT_OF_SMALL_MOLECULES_Nerve - Tibial_Adipose - Subcutaneous
Source_CCL8	Adipose - Subcutaneous	Nerve - Tibial	728.7852027194236	2.4783533898590413	0.006599517156297684	Target_62,PID_SYNDECAN_1_PATHWAY	9.57067314288906e-10	0.349602527991179	Source_CCL8_Target_62,PID_SYNDECAN_1_PATHWAY_Adipose - Subcutaneous_Nerve - Tibial	Source_CCL8_Target_62,PID_SYNDECAN_1_PATHWAY_Nerve - Tibial_Adipose - Subcutaneous
Source_CCL8	Adipose - Subcutaneous	Nerve - Tibial	728.7852027194236	2.4783533898590413	0.006599517156297684	Target_623,REACTOME_TRANSMEMBRANE_TRANSPORT_OF_SMALL_MOLECULES	1.00402342939621e-5	0.298162802049986	Source_CCL8_Target_623,REACTOME_TRANSMEMBRANE_TRANSPORT_OF_SMALL_MOLECULES_Adipose - Subcutaneous_Nerve - Tibial	Source_CCL8_Target_623,REACTOME_TRANSMEMBRANE_TRANSPORT_OF_SMALL_MOLECULES_Nerve - Tibial_Adipose - Subcutaneous
Source_CCL8	Adipose - Subcutaneous	Nerve - Tibial	728.7852027194236	2.4783533898590413	0.006599517156297684	Target_625,REACTOME_TRANSPORT_OF_INORGANIC_CATIONS_ANIONS_AND_AMINO_ACIDS_OLIGOPEPTIDES	0.00462950471793055	0.257110368553334	Source_CCL8_Target_625,REACTOME_TRANSPORT_OF_INORGANIC_CATIONS_ANIONS_AND_AMINO_ACIDS_OLIGOPEPTIDES_Adipose - Subcutaneous_Nerve - Tibial	Source_CCL8_Target_625,REACTOME_TRANSPORT_OF_INORGANIC_CATIONS_ANIONS_AND_AMINO_ACIDS_OLIGOPEPTIDES_Nerve - Tibial_Adipose - Subcutaneous
Source_CCL8	Adipose - Subcutaneous	Nerve - Tibial	728.7852027194236	2.4783533898590413	0.006599517156297684	Target_634,REACTOME_GENERIC_TRANSCRIPTION_PATHWAY	0.00467571922550269	-0.257037959680736	Source_CCL8_Target_634,REACTOME_GENERIC_TRANSCRIPTION_PATHWAY_Adipose - Subcutaneous_Nerve - Tibial	Source_CCL8_Target_634,REACTOME_GENERIC_TRANSCRIPTION_PATHWAY_Nerve - Tibial_Adipose - Subcutaneous
Source_CCL8	Adipose - Subcutaneous	Nerve - Tibial	728.7852027194236	2.4783533898590413	0.006599517156297684	Target_638,REACTOME_METABOLISM_OF_NON_CODING_RNA	0	0.368510628671294	Source_CCL8_Target_638,REACTOME_METABOLISM_OF_NON_CODING_RNA_Adipose - Subcutaneous_Nerve - Tibial	Source_CCL8_Target_638,REACTOME_METABOLISM_OF_NON_CODING_RNA_Nerve - Tibial_Adipose - Subcutaneous
Source_CCL8	Adipose - Subcutaneous	Nerve - Tibial	728.7852027194236	2.4783533898590413	0.006599517156297684	Target_642,REACTOME_RECRUITMENT_OF_MITOTIC_CENTROSOME_PROTEINS_AND_COMPLEXES	0	0.37780743844799197	Source_CCL8_Target_642,REACTOME_RECRUITMENT_OF_MITOTIC_CENTROSOME_PROTEINS_AND_COMPLEXES_Adipose - Subcutaneous_Nerve - Tibial	Source_CCL8_Target_642,REACTOME_RECRUITMENT_OF_MITOTIC_CENTROSOME_PROTEINS_AND_COMPLEXES_Nerve - Tibial_Adipose - Subcutaneous
Source_CCL8	Adipose - Subcutaneous	Nerve - Tibial	728.7852027194236	2.4783533898590413	0.006599517156297684	Target_65,REACTOME_CELL_CYCLE_MITOTIC	0	0.385298157721337	Source_CCL8_Target_65,REACTOME_CELL_CYCLE_MITOTIC_Adipose - Subcutaneous_Nerve - Tibial	Source_CCL8_Target_65,REACTOME_CELL_CYCLE_MITOTIC_Nerve - Tibial_Adipose - Subcutaneous
Source_CCL8	Adipose - Subcutaneous	Nerve - Tibial	728.7852027194236	2.4783533898590413	0.006599517156297684	Target_657,REACTOME_GPCR_LIGAND_BINDING	0	0.375899102964906	Source_CCL8_Target_657,REACTOME_GPCR_LIGAND_BINDING_Adipose - Subcutaneous_Nerve - Tibial	Source_CCL8_Target_657,REACTOME_GPCR_LIGAND_BINDING_Nerve - Tibial_Adipose - Subcutaneous
Source_CCL8	Adipose - Subcutaneous	Nerve - Tibial	728.7852027194236	2.4783533898590413	0.006599517156297684	Target_68,DMAP_ERY3	7.1780048571668e-9	-0.339454566745562	Source_CCL8_Target_68,DMAP_ERY3_Adipose - Subcutaneous_Nerve - Tibial	Source_CCL8_Target_68,DMAP_ERY3_Nerve - Tibial_Adipose - Subcutaneous
Source_CCL8	Adipose - Subcutaneous	Nerve - Tibial	728.7852027194236	2.4783533898590413	0.006599517156297684	Target_691,SVM T cells CD8	4.78533657144453e-10	0.353991164599347	Source_CCL8_Target_691,SVM T cells CD8_Adipose - Subcutaneous_Nerve - Tibial	Source_CCL8_Target_691,SVM T cells CD8_Nerve - Tibial_Adipose - Subcutaneous
Source_CCL8	Adipose - Subcutaneous	Nerve - Tibial	728.7852027194236	2.4783533898590413	0.006599517156297684	Target_692,REACTOME_TRANSPORT_OF_INORGANIC_CATIONS_ANIONS_AND_AMINO_ACIDS_OLIGOPEPTIDES	0	-0.40403529318633	Source_CCL8_Target_692,REACTOME_TRANSPORT_OF_INORGANIC_CATIONS_ANIONS_AND_AMINO_ACIDS_OLIGOPEPTIDES_Adipose - Subcutaneous_Nerve - Tibial	Source_CCL8_Target_692,REACTOME_TRANSPORT_OF_INORGANIC_CATIONS_ANIONS_AND_AMINO_ACIDS_OLIGOPEPTIDES_Nerve - Tibial_Adipose - Subcutaneous
Source_CCL8	Adipose - Subcutaneous	Nerve - Tibial	728.7852027194236	2.4783533898590413	0.006599517156297684	Target_7,KEGG_N_GLYCAN_BIOSYNTHESIS	8.25413134535324e-5	0.284811329029567	Source_CCL8_Target_7,KEGG_N_GLYCAN_BIOSYNTHESIS_Adipose - Subcutaneous_Nerve - Tibial	Source_CCL8_Target_7,KEGG_N_GLYCAN_BIOSYNTHESIS_Nerve - Tibial_Adipose - Subcutaneous
Source_CCL8	Adipose - Subcutaneous	Nerve - Tibial	728.7852027194236	2.4783533898590413	0.006599517156297684	Target_71,PID_HIF1_TFPATHWAY	2.30593406036483e-6	-0.307092377895465	Source_CCL8_Target_71,PID_HIF1_TFPATHWAY_Adipose - Subcutaneous_Nerve - Tibial	Source_CCL8_Target_71,PID_HIF1_TFPATHWAY_Nerve - Tibial_Adipose - Subcutaneous
Source_CCL8	Adipose - Subcutaneous	Nerve - Tibial	728.7852027194236	2.4783533898590413	0.006599517156297684	Target_82,REACTOME_CIRCADIAN_CLOCK	0	0.411493678782845	Source_CCL8_Target_82,REACTOME_CIRCADIAN_CLOCK_Adipose - Subcutaneous_Nerve - Tibial	Source_CCL8_Target_82,REACTOME_CIRCADIAN_CLOCK_Nerve - Tibial_Adipose - Subcutaneous
Source_CCL8	Adipose - Subcutaneous	Nerve - Tibial	728.7852027194236	2.4783533898590413	0.006599517156297684	Target_9,KEGG_HYPERTROPHIC_CARDIOMYOPATHY_HCM	6.55426016176186e-5	0.28630740917353	Source_CCL8_Target_9,KEGG_HYPERTROPHIC_CARDIOMYOPATHY_HCM_Adipose - Subcutaneous_Nerve - Tibial	Source_CCL8_Target_9,KEGG_HYPERTROPHIC_CARDIOMYOPATHY_HCM_Nerve - Tibial_Adipose - Subcutaneous
Source_CCL8	Adipose - Subcutaneous	Nerve - Tibial	728.7852027194236	2.4783533898590413	0.006599517156297684	Target_95,SVM T cells regulatory (Tregs)	0	0.404633559045436	Source_CCL8_Target_95,SVM T cells regulatory (Tregs)_Adipose - Subcutaneous_Nerve - Tibial	Source_CCL8_Target_95,SVM T cells regulatory (Tregs)_Nerve - Tibial_Adipose - Subcutaneous
Source_CCL8	Adipose - Subcutaneous	Nerve - Tibial	728.7852027194236	2.4783533898590413	0.006599517156297684	Target_97,REACTOME_ACTIVATION_OF_CHAPERONE_GENES_BY_XBP1S	3.89904438504729e-5	0.289645005895208	Source_CCL8_Target_97,REACTOME_ACTIVATION_OF_CHAPERONE_GENES_BY_XBP1S_Adipose - Subcutaneous_Nerve - Tibial	Source_CCL8_Target_97,REACTOME_ACTIVATION_OF_CHAPERONE_GENES_BY_XBP1S_Nerve - Tibial_Adipose - Subcutaneous
Source_CCL8	Adipose - Subcutaneous	Nerve - Tibial	728.7852027194236	2.4783533898590413	0.006599517156297684	Target_98,IRIS_Neutrophil-Resting	3.87971162529865e-7	0.31752003515833	Source_CCL8_Target_98,IRIS_Neutrophil-Resting_Adipose - Subcutaneous_Nerve - Tibial	Source_CCL8_Target_98,IRIS_Neutrophil-Resting_Nerve - Tibial_Adipose - Subcutaneous
Source_CCL8	Adipose - Subcutaneous	Nerve - Tibial	728.7852027194236	2.4783533898590413	0.006599517156297684	Target_LV 146	6.42192167887856e-7	-0.314613406042159	Source_CCL8_Target_LV 146_Adipose - Subcutaneous_Nerve - Tibial	Source_CCL8_Target_LV 146_Nerve - Tibial_Adipose - Subcutaneous
Source_CCL8	Adipose - Subcutaneous	Nerve - Tibial	728.7852027194236	2.4783533898590413	0.006599517156297684	Target_LV 157	0	0.373765369433819	Source_CCL8_Target_LV 157_Adipose - Subcutaneous_Nerve - Tibial	Source_CCL8_Target_LV 157_Nerve - Tibial_Adipose - Subcutaneous
Source_CCL8	Adipose - Subcutaneous	Nerve - Tibial	728.7852027194236	2.4783533898590413	0.006599517156297684	Target_LV 172	7.4885181692829e-4	0.270031961904848	Source_CCL8_Target_LV 172_Adipose - Subcutaneous_Nerve - Tibial	Source_CCL8_Target_LV 172_Nerve - Tibial_Adipose - Subcutaneous
Source_CCL8	Adipose - Subcutaneous	Nerve - Tibial	728.7852027194236	2.4783533898590413	0.006599517156297684	Target_LV 211	2.62595344358019e-5	0.292156081619753	Source_CCL8_Target_LV 211_Adipose - Subcutaneous_Nerve - Tibial	Source_CCL8_Target_LV 211_Nerve - Tibial_Adipose - Subcutaneous
Source_CCL8	Adipose - Subcutaneous	Nerve - Tibial	728.7852027194236	2.4783533898590413	0.006599517156297684	Target_LV 216	0	0.454818879053336	Source_CCL8_Target_LV 216_Adipose - Subcutaneous_Nerve - Tibial	Source_CCL8_Target_LV 216_Nerve - Tibial_Adipose - Subcutaneous
Source_CCL8	Adipose - Subcutaneous	Nerve - Tibial	728.7852027194236	2.4783533898590413	0.006599517156297684	Target_LV 217	1.1846459582853e-4	-0.28244916057431	Source_CCL8_Target_LV 217_Adipose - Subcutaneous_Nerve - Tibial	Source_CCL8_Target_LV 217_Nerve - Tibial_Adipose - Subcutaneous
Source_CCL8	Adipose - Subcutaneous	Nerve - Tibial	728.7852027194236	2.4783533898590413	0.006599517156297684	Target_LV 237	6.55351843459329e-7	-0.314494383706143	Source_CCL8_Target_LV 237_Adipose - Subcutaneous_Nerve - Tibial	Source_CCL8_Target_LV 237_Nerve - Tibial_Adipose - Subcutaneous
Source_CCL8	Adipose - Subcutaneous	Nerve - Tibial	728.7852027194236	2.4783533898590413	0.006599517156297684	Target_LV 249	5.8594867156269e-4	-0.271720423400637	Source_CCL8_Target_LV 249_Adipose - Subcutaneous_Nerve - Tibial	Source_CCL8_Target_LV 249_Nerve - Tibial_Adipose - Subcutaneous
Source_CCL8	Adipose - Subcutaneous	Nerve - Tibial	728.7852027194236	2.4783533898590413	0.006599517156297684	Target_LV 251	3.34973560001117e-9	-0.343432586340014	Source_CCL8_Target_LV 251_Adipose - Subcutaneous_Nerve - Tibial	Source_CCL8_Target_LV 251_Nerve - Tibial_Adipose - Subcutaneous
Source_CCL8	Adipose - Subcutaneous	Nerve - Tibial	728.7852027194236	2.4783533898590413	0.006599517156297684	Target_LV 264	0	0.443815733800986	Source_CCL8_Target_LV 264_Adipose - Subcutaneous_Nerve - Tibial	Source_CCL8_Target_LV 264_Nerve - Tibial_Adipose - Subcutaneous
Source_CCL8	Adipose - Subcutaneous	Nerve - Tibial	728.7852027194236	2.4783533898590413	0.006599517156297684	Target_LV 272	0	-0.522211901055033	Source_CCL8_Target_LV 272_Adipose - Subcutaneous_Nerve - Tibial	Source_CCL8_Target_LV 272_Nerve - Tibial_Adipose - Subcutaneous
Source_CCL8	Adipose - Subcutaneous	Nerve - Tibial	728.7852027194236	2.4783533898590413	0.006599517156297684	Target_LV 273	0	-0.494271890775689	Source_CCL8_Target_LV 273_Adipose - Subcutaneous_Nerve - Tibial	Source_CCL8_Target_LV 273_Nerve - Tibial_Adipose - Subcutaneous
Source_CCL8	Adipose - Subcutaneous	Nerve - Tibial	728.7852027194236	2.4783533898590413	0.006599517156297684	Target_LV 279	0	0.456957020094797	Source_CCL8_Target_LV 279_Adipose - Subcutaneous_Nerve - Tibial	Source_CCL8_Target_LV 279_Nerve - Tibial_Adipose - Subcutaneous
Source_CCL8	Adipose - Subcutaneous	Nerve - Tibial	728.7852027194236	2.4783533898590413	0.006599517156297684	Target_LV 288	0.001951715790808	-0.263323857504882	Source_CCL8_Target_LV 288_Adipose - Subcutaneous_Nerve - Tibial	Source_CCL8_Target_LV 288_Nerve - Tibial_Adipose - Subcutaneous
Source_CCL8	Adipose - Subcutaneous	Nerve - Tibial	728.7852027194236	2.4783533898590413	0.006599517156297684	Target_LV 291	0	0.398337745638515	Source_CCL8_Target_LV 291_Adipose - Subcutaneous_Nerve - Tibial	Source_CCL8_Target_LV 291_Nerve - Tibial_Adipose - Subcutaneous
Source_CCL8	Adipose - Subcutaneous	Nerve - Tibial	728.7852027194236	2.4783533898590413	0.006599517156297684	Target_LV 299	0.00243085168255996	0.261759873397379	Source_CCL8_Target_LV 299_Adipose - Subcutaneous_Nerve - Tibial	Source_CCL8_Target_LV 299_Nerve - Tibial_Adipose - Subcutaneous
Source_CCL8	Adipose - Subcutaneous	Nerve - Tibial	728.7852027194236	2.4783533898590413	0.006599517156297684	Target_LV 309	1.77129233192019e-6	-0.308661541427243	Source_CCL8_Target_LV 309_Adipose - Subcutaneous_Nerve - Tibial	Source_CCL8_Target_LV 309_Nerve - Tibial_Adipose - Subcutaneous
Source_CCL8	Adipose - Subcutaneous	Nerve - Tibial	728.7852027194236	2.4783533898590413	0.006599517156297684	Target_LV 323	9.14429965437336e-6	0.298739393862282	Source_CCL8_Target_LV 323_Adipose - Subcutaneous_Nerve - Tibial	Source_CCL8_Target_LV 323_Nerve - Tibial_Adipose - Subcutaneous
Source_CCL8	Adipose - Subcutaneous	Nerve - Tibial	728.7852027194236	2.4783533898590413	0.006599517156297684	Target_LV 324	1.39253294229036e-7	-0.323333087157269	Source_CCL8_Target_LV 324_Adipose - Subcutaneous_Nerve - Tibial	Source_CCL8_Target_LV 324_Nerve - Tibial_Adipose - Subcutaneous
Source_CCL8	Adipose - Subcutaneous	Nerve - Tibial	728.7852027194236	2.4783533898590413	0.006599517156297684	Target_LV 329	0	-0.492563524484638	Source_CCL8_Target_LV 329_Adipose - Subcutaneous_Nerve - Tibial	Source_CCL8_Target_LV 329_Nerve - Tibial_Adipose - Subcutaneous
Source_CCL8	Adipose - Subcutaneous	Nerve - Tibial	728.7852027194236	2.4783533898590413	0.006599517156297684	Target_LV 330	4.78533657144453e-10	0.3528194083589	Source_CCL8_Target_LV 330_Adipose - Subcutaneous_Nerve - Tibial	Source_CCL8_Target_LV 330_Nerve - Tibial_Adipose - Subcutaneous
Source_CCL8	Adipose - Subcutaneous	Nerve - Tibial	728.7852027194236	2.4783533898590413	0.006599517156297684	Target_LV 348	0	0.441018570336481	Source_CCL8_Target_LV 348_Adipose - Subcutaneous_Nerve - Tibial	Source_CCL8_Target_LV 348_Nerve - Tibial_Adipose - Subcutaneous
Source_CCL8	Adipose - Subcutaneous	Nerve - Tibial	728.7852027194236	2.4783533898590413	0.006599517156297684	Target_LV 374	1.61983642943397e-7	-0.322485054279015	Source_CCL8_Target_LV 374_Adipose - Subcutaneous_Nerve - Tibial	Source_CCL8_Target_LV 374_Nerve - Tibial_Adipose - Subcutaneous
Source_CCL8	Adipose - Subcutaneous	Nerve - Tibial	728.7852027194236	2.4783533898590413	0.006599517156297684	Target_LV 394	0	0.438617593583982	Source_CCL8_Target_LV 394_Adipose - Subcutaneous_Nerve - Tibial	Source_CCL8_Target_LV 394_Nerve - Tibial_Adipose - Subcutaneous
Source_CCL8	Adipose - Subcutaneous	Nerve - Tibial	728.7852027194236	2.4783533898590413	0.006599517156297684	Target_LV 402	5.75197455887633e-6	0.301580214311699	Source_CCL8_Target_LV 402_Adipose - Subcutaneous_Nerve - Tibial	Source_CCL8_Target_LV 402_Nerve - Tibial_Adipose - Subcutaneous
Source_CCL8	Adipose - Subcutaneous	Nerve - Tibial	728.7852027194236	2.4783533898590413	0.006599517156297684	Target_LV 412	1.42603029829047e-7	-0.323200915395604	Source_CCL8_Target_LV 412_Adipose - Subcutaneous_Nerve - Tibial	Source_CCL8_Target_LV 412_Nerve - Tibial_Adipose - Subcutaneous
Source_CCL8	Adipose - Subcutaneous	Nerve - Tibial	728.7852027194236	2.4783533898590413	0.006599517156297684	Target_LV 414	0	-0.384037229388091	Source_CCL8_Target_LV 414_Adipose - Subcutaneous_Nerve - Tibial	Source_CCL8_Target_LV 414_Nerve - Tibial_Adipose - Subcutaneous
Source_CCL8	Adipose - Subcutaneous	Nerve - Tibial	728.7852027194236	2.4783533898590413	0.006599517156297684	Target_LV 427	9.89954539876159e-5	0.283625724496337	Source_CCL8_Target_LV 427_Adipose - Subcutaneous_Nerve - Tibial	Source_CCL8_Target_LV 427_Nerve - Tibial_Adipose - Subcutaneous
Source_CCL8	Adipose - Subcutaneous	Nerve - Tibial	728.7852027194236	2.4783533898590413	0.006599517156297684	Target_LV 430	2.0050344894206e-4	-0.278968554953245	Source_CCL8_Target_LV 430_Adipose - Subcutaneous_Nerve - Tibial	Source_CCL8_Target_LV 430_Nerve - Tibial_Adipose - Subcutaneous
Source_CCL8	Adipose - Subcutaneous	Nerve - Tibial	728.7852027194236	2.4783533898590413	0.006599517156297684	Target_LV 434	0	0.456966536687614	Source_CCL8_Target_LV 434_Adipose - Subcutaneous_Nerve - Tibial	Source_CCL8_Target_LV 434_Nerve - Tibial_Adipose - Subcutaneous
Source_CCL8	Adipose - Subcutaneous	Nerve - Tibial	728.7852027194236	2.4783533898590413	0.006599517156297684	Target_LV 435	3.5890024285834003e-10	-0.354910629014851	Source_CCL8_Target_LV 435_Adipose - Subcutaneous_Nerve - Tibial	Source_CCL8_Target_LV 435_Nerve - Tibial_Adipose - Subcutaneous
Source_CCL8	Adipose - Subcutaneous	Nerve - Tibial	728.7852027194236	2.4783533898590413	0.006599517156297684	Target_LV 436	7.3998997176505e-4	-0.270114170640142	Source_CCL8_Target_LV 436_Adipose - Subcutaneous_Nerve - Tibial	Source_CCL8_Target_LV 436_Nerve - Tibial_Adipose - Subcutaneous
Source_CCL8	Adipose - Subcutaneous	Nerve - Tibial	728.7852027194236	2.4783533898590413	0.006599517156297684	Target_LV 446	0	-0.581254460341943	Source_CCL8_Target_LV 446_Adipose - Subcutaneous_Nerve - Tibial	Source_CCL8_Target_LV 446_Nerve - Tibial_Adipose - Subcutaneous
Source_CCL8	Adipose - Subcutaneous	Nerve - Tibial	728.7852027194236	2.4783533898590413	0.006599517156297684	Target_LV 46	0	-0.390368851578976	Source_CCL8_Target_LV 46_Adipose - Subcutaneous_Nerve - Tibial	Source_CCL8_Target_LV 46_Nerve - Tibial_Adipose - Subcutaneous
Source_CCL8	Adipose - Subcutaneous	Nerve - Tibial	728.7852027194236	2.4783533898590413	0.006599517156297684	Target_LV 480	1.35185758143308e-8	-0.336118668167821	Source_CCL8_Target_LV 480_Adipose - Subcutaneous_Nerve - Tibial	Source_CCL8_Target_LV 480_Nerve - Tibial_Adipose - Subcutaneous
Source_CCL8	Adipose - Subcutaneous	Nerve - Tibial	728.7852027194236	2.4783533898590413	0.006599517156297684	Target_LV 487	5.981670714305661e-10	0.352186213937031	Source_CCL8_Target_LV 487_Adipose - Subcutaneous_Nerve - Tibial	Source_CCL8_Target_LV 487_Nerve - Tibial_Adipose - Subcutaneous
Source_CCL8	Adipose - Subcutaneous	Nerve - Tibial	728.7852027194236	2.4783533898590413	0.006599517156297684	Target_LV 499	3.14966067795908e-5	0.291003941429114	Source_CCL8_Target_LV 499_Adipose - Subcutaneous_Nerve - Tibial	Source_CCL8_Target_LV 499_Nerve - Tibial_Adipose - Subcutaneous
Source_CCL8	Adipose - Subcutaneous	Nerve - Tibial	728.7852027194236	2.4783533898590413	0.006599517156297684	Target_LV 504	4.29723224115719e-7	-0.316933753262848	Source_CCL8_Target_LV 504_Adipose - Subcutaneous_Nerve - Tibial	Source_CCL8_Target_LV 504_Nerve - Tibial_Adipose - Subcutaneous
Source_CCL8	Adipose - Subcutaneous	Nerve - Tibial	728.7852027194236	2.4783533898590413	0.006599517156297684	Target_LV 511	0	-0.417526520911702	Source_CCL8_Target_LV 511_Adipose - Subcutaneous_Nerve - Tibial	Source_CCL8_Target_LV 511_Nerve - Tibial_Adipose - Subcutaneous
Source_CCL8	Adipose - Subcutaneous	Nerve - Tibial	728.7852027194236	2.4783533898590413	0.006599517156297684	Target_LV 531	0.00214364547184842	0.262656867762074	Source_CCL8_Target_LV 531_Adipose - Subcutaneous_Nerve - Tibial	Source_CCL8_Target_LV 531_Nerve - Tibial_Adipose - Subcutaneous
Source_CCL8	Adipose - Subcutaneous	Nerve - Tibial	728.7852027194236	2.4783533898590413	0.006599517156297684	Target_LV 54	3.2332126544965e-5	-0.290837638455291	Source_CCL8_Target_LV 54_Adipose - Subcutaneous_Nerve - Tibial	Source_CCL8_Target_LV 54_Nerve - Tibial_Adipose - Subcutaneous
Source_CCL8	Adipose - Subcutaneous	Nerve - Tibial	728.7852027194236	2.4783533898590413	0.006599517156297684	Target_LV 543	0	0.445645739032473	Source_CCL8_Target_LV 543_Adipose - Subcutaneous_Nerve - Tibial	Source_CCL8_Target_LV 543_Nerve - Tibial_Adipose - Subcutaneous
Source_CCL8	Adipose - Subcutaneous	Nerve - Tibial	728.7852027194236	2.4783533898590413	0.006599517156297684	Target_LV 548	1.9220830726229e-4	0.279249828315587	Source_CCL8_Target_LV 548_Adipose - Subcutaneous_Nerve - Tibial	Source_CCL8_Target_LV 548_Nerve - Tibial_Adipose - Subcutaneous
Source_CCL8	Adipose - Subcutaneous	Nerve - Tibial	728.7852027194236	2.4783533898590413	0.006599517156297684	Target_LV 561	0.00463497292203074	0.257101764380688	Source_CCL8_Target_LV 561_Adipose - Subcutaneous_Nerve - Tibial	Source_CCL8_Target_LV 561_Nerve - Tibial_Adipose - Subcutaneous
Source_CCL8	Adipose - Subcutaneous	Nerve - Tibial	728.7852027194236	2.4783533898590413	0.006599517156297684	Target_LV 586	1.4776592945597e-4	-0.280993190175981	Source_CCL8_Target_LV 586_Adipose - Subcutaneous_Nerve - Tibial	Source_CCL8_Target_LV 586_Nerve - Tibial_Adipose - Subcutaneous
Source_CCL8	Adipose - Subcutaneous	Nerve - Tibial	728.7852027194236	2.4783533898590413	0.006599517156297684	Target_LV 590	0	-0.370278511461571	Source_CCL8_Target_LV 590_Adipose - Subcutaneous_Nerve - Tibial	Source_CCL8_Target_LV 590_Nerve - Tibial_Adipose - Subcutaneous
Source_CCL8	Adipose - Subcutaneous	Nerve - Tibial	728.7852027194236	2.4783533898590413	0.006599517156297684	Target_LV 591	2.8408126629697e-4	-0.276636840058144	Source_CCL8_Target_LV 591_Adipose - Subcutaneous_Nerve - Tibial	Source_CCL8_Target_LV 591_Nerve - Tibial_Adipose - Subcutaneous
Source_CCL8	Adipose - Subcutaneous	Nerve - Tibial	728.7852027194236	2.4783533898590413	0.006599517156297684	Target_LV 646	1.199205344804e-6	0.310965736260416	Source_CCL8_Target_LV 646_Adipose - Subcutaneous_Nerve - Tibial	Source_CCL8_Target_LV 646_Nerve - Tibial_Adipose - Subcutaneous
Source_CCL8	Adipose - Subcutaneous	Nerve - Tibial	728.7852027194236	2.4783533898590413	0.006599517156297684	Target_LV 675	0	-0.39908478008983	Source_CCL8_Target_LV 675_Adipose - Subcutaneous_Nerve - Tibial	Source_CCL8_Target_LV 675_Nerve - Tibial_Adipose - Subcutaneous
Source_CCL8	Adipose - Subcutaneous	Nerve - Tibial	728.7852027194236	2.4783533898590413	0.006599517156297684	Target_LV 74	3.88569329601296e-6	0.303959971218451	Source_CCL8_Target_LV 74_Adipose - Subcutaneous_Nerve - Tibial	Source_CCL8_Target_LV 74_Nerve - Tibial_Adipose - Subcutaneous
Source_CCL8	Adipose - Subcutaneous	Nerve - Tibial	728.7852027194236	2.4783533898590413	0.006599517156297684	Target_LV 96	1.12096509186088e-7	0.32455164829449	Source_CCL8_Target_LV 96_Adipose - Subcutaneous_Nerve - Tibial	Source_CCL8_Target_LV 96_Nerve - Tibial_Adipose - Subcutaneous
Source_ADIPOQ	Adipose - Subcutaneous	Nerve - Tibial	727.3222721312447	2.471419570613842	0.0067288910025957265	Target_104,SVM Eosinophils	0	0.390326704278228	Source_ADIPOQ_Target_104,SVM Eosinophils_Adipose - Subcutaneous_Nerve - Tibial	Source_ADIPOQ_Target_104,SVM Eosinophils_Nerve - Tibial_Adipose - Subcutaneous
Source_ADIPOQ	Adipose - Subcutaneous	Nerve - Tibial	727.3222721312447	2.471419570613842	0.0067288910025957265	Target_107,REACTOME_GPCR_DOWNSTREAM_SIGNALING	1.04655310817492e-5	0.297906527298444	Source_ADIPOQ_Target_107,REACTOME_GPCR_DOWNSTREAM_SIGNALING_Adipose - Subcutaneous_Nerve - Tibial	Source_ADIPOQ_Target_107,REACTOME_GPCR_DOWNSTREAM_SIGNALING_Nerve - Tibial_Adipose - Subcutaneous
Source_ADIPOQ	Adipose - Subcutaneous	Nerve - Tibial	727.3222721312447	2.471419570613842	0.0067288910025957265	Target_122,REACTOME_TRANSMEMBRANE_TRANSPORT_OF_SMALL_MOLECULES	5.024603400016761e-9	-0.341367982512744	Source_ADIPOQ_Target_122,REACTOME_TRANSMEMBRANE_TRANSPORT_OF_SMALL_MOLECULES_Adipose - Subcutaneous_Nerve - Tibial	Source_ADIPOQ_Target_122,REACTOME_TRANSMEMBRANE_TRANSPORT_OF_SMALL_MOLECULES_Nerve - Tibial_Adipose - Subcutaneous
Source_ADIPOQ	Adipose - Subcutaneous	Nerve - Tibial	727.3222721312447	2.471419570613842	0.0067288910025957265	Target_133,REACTOME_NEURONAL_SYSTEM	2.39266828572227e-10	-0.356455345068965	Source_ADIPOQ_Target_133,REACTOME_NEURONAL_SYSTEM_Adipose - Subcutaneous_Nerve - Tibial	Source_ADIPOQ_Target_133,REACTOME_NEURONAL_SYSTEM_Nerve - Tibial_Adipose - Subcutaneous
Source_ADIPOQ	Adipose - Subcutaneous	Nerve - Tibial	727.3222721312447	2.471419570613842	0.0067288910025957265	Target_134,IRIS_Monocyte-Day1	0	0.450237259171429	Source_ADIPOQ_Target_134,IRIS_Monocyte-Day1_Adipose - Subcutaneous_Nerve - Tibial	Source_ADIPOQ_Target_134,IRIS_Monocyte-Day1_Nerve - Tibial_Adipose - Subcutaneous
Source_ADIPOQ	Adipose - Subcutaneous	Nerve - Tibial	727.3222721312447	2.471419570613842	0.0067288910025957265	Target_137,REACTOME_RNA_POL_II_TRANSCRIPTION	1.10434801061654e-5	0.297573978094091	Source_ADIPOQ_Target_137,REACTOME_RNA_POL_II_TRANSCRIPTION_Adipose - Subcutaneous_Nerve - Tibial	Source_ADIPOQ_Target_137,REACTOME_RNA_POL_II_TRANSCRIPTION_Nerve - Tibial_Adipose - Subcutaneous
Source_ADIPOQ	Adipose - Subcutaneous	Nerve - Tibial	727.3222721312447	2.471419570613842	0.0067288910025957265	Target_14,REACTOME_GASTRIN_CREB_SIGNALLING_PATHWAY_VIA_PKC_AND_MAPK	0.00114206053033561	0.267099339524616	Source_ADIPOQ_Target_14,REACTOME_GASTRIN_CREB_SIGNALLING_PATHWAY_VIA_PKC_AND_MAPK_Adipose - Subcutaneous_Nerve - Tibial	Source_ADIPOQ_Target_14,REACTOME_GASTRIN_CREB_SIGNALLING_PATHWAY_VIA_PKC_AND_MAPK_Nerve - Tibial_Adipose - Subcutaneous
Source_ADIPOQ	Adipose - Subcutaneous	Nerve - Tibial	727.3222721312447	2.471419570613842	0.0067288910025957265	Target_144,PID_MET_PATHWAY	0.00179166063850289	0.263930691256631	Source_ADIPOQ_Target_144,PID_MET_PATHWAY_Adipose - Subcutaneous_Nerve - Tibial	Source_ADIPOQ_Target_144,PID_MET_PATHWAY_Nerve - Tibial_Adipose - Subcutaneous
Source_ADIPOQ	Adipose - Subcutaneous	Nerve - Tibial	727.3222721312447	2.471419570613842	0.0067288910025957265	Target_16,REACTOME_GLYCOSAMINOGLYCAN_METABOLISM	0	0.394841039254912	Source_ADIPOQ_Target_16,REACTOME_GLYCOSAMINOGLYCAN_METABOLISM_Adipose - Subcutaneous_Nerve - Tibial	Source_ADIPOQ_Target_16,REACTOME_GLYCOSAMINOGLYCAN_METABOLISM_Nerve - Tibial_Adipose - Subcutaneous
Source_ADIPOQ	Adipose - Subcutaneous	Nerve - Tibial	727.3222721312447	2.471419570613842	0.0067288910025957265	Target_162,KEGG_FATTY_ACID_METABOLISM	2.21034696235023e-6	0.307344872955417	Source_ADIPOQ_Target_162,KEGG_FATTY_ACID_METABOLISM_Adipose - Subcutaneous_Nerve - Tibial	Source_ADIPOQ_Target_162,KEGG_FATTY_ACID_METABOLISM_Nerve - Tibial_Adipose - Subcutaneous
Source_ADIPOQ	Adipose - Subcutaneous	Nerve - Tibial	727.3222721312447	2.471419570613842	0.0067288910025957265	Target_171,REACTOME_NEURONAL_SYSTEM	0	-0.406363708809288	Source_ADIPOQ_Target_171,REACTOME_NEURONAL_SYSTEM_Adipose - Subcutaneous_Nerve - Tibial	Source_ADIPOQ_Target_171,REACTOME_NEURONAL_SYSTEM_Nerve - Tibial_Adipose - Subcutaneous
Source_ADIPOQ	Adipose - Subcutaneous	Nerve - Tibial	727.3222721312447	2.471419570613842	0.0067288910025957265	Target_196,KEGG_AXON_GUIDANCE	1.56339338457379e-5	-0.295413440816479	Source_ADIPOQ_Target_196,KEGG_AXON_GUIDANCE_Adipose - Subcutaneous_Nerve - Tibial	Source_ADIPOQ_Target_196,KEGG_AXON_GUIDANCE_Nerve - Tibial_Adipose - Subcutaneous
Source_ADIPOQ	Adipose - Subcutaneous	Nerve - Tibial	727.3222721312447	2.471419570613842	0.0067288910025957265	Target_198,REACTOME_DEVELOPMENTAL_BIOLOGY	8.71984030048623e-6	-0.299032047799696	Source_ADIPOQ_Target_198,REACTOME_DEVELOPMENTAL_BIOLOGY_Adipose - Subcutaneous_Nerve - Tibial	Source_ADIPOQ_Target_198,REACTOME_DEVELOPMENTAL_BIOLOGY_Nerve - Tibial_Adipose - Subcutaneous
Source_ADIPOQ	Adipose - Subcutaneous	Nerve - Tibial	727.3222721312447	2.471419570613842	0.0067288910025957265	Target_2,REACTOME_COLLAGEN_FORMATION	0	0.364694301764366	Source_ADIPOQ_Target_2,REACTOME_COLLAGEN_FORMATION_Adipose - Subcutaneous_Nerve - Tibial	Source_ADIPOQ_Target_2,REACTOME_COLLAGEN_FORMATION_Nerve - Tibial_Adipose - Subcutaneous
Source_ADIPOQ	Adipose - Subcutaneous	Nerve - Tibial	727.3222721312447	2.471419570613842	0.0067288910025957265	Target_201,DMAP_MEGA2	1.1324762189834e-4	0.28274482028041	Source_ADIPOQ_Target_201,DMAP_MEGA2_Adipose - Subcutaneous_Nerve - Tibial	Source_ADIPOQ_Target_201,DMAP_MEGA2_Nerve - Tibial_Adipose - Subcutaneous
Source_ADIPOQ	Adipose - Subcutaneous	Nerve - Tibial	727.3222721312447	2.471419570613842	0.0067288910025957265	Target_227,REACTOME_GENERIC_TRANSCRIPTION_PATHWAY	0.00192757544267286	-0.263412219208418	Source_ADIPOQ_Target_227,REACTOME_GENERIC_TRANSCRIPTION_PATHWAY_Adipose - Subcutaneous_Nerve - Tibial	Source_ADIPOQ_Target_227,REACTOME_GENERIC_TRANSCRIPTION_PATHWAY_Nerve - Tibial_Adipose - Subcutaneous
Source_ADIPOQ	Adipose - Subcutaneous	Nerve - Tibial	727.3222721312447	2.471419570613842	0.0067288910025957265	Target_236,REACTOME_GENERIC_TRANSCRIPTION_PATHWAY	8.0070919338548e-4	-0.269569063219569	Source_ADIPOQ_Target_236,REACTOME_GENERIC_TRANSCRIPTION_PATHWAY_Adipose - Subcutaneous_Nerve - Tibial	Source_ADIPOQ_Target_236,REACTOME_GENERIC_TRANSCRIPTION_PATHWAY_Nerve - Tibial_Adipose - Subcutaneous
Source_ADIPOQ	Adipose - Subcutaneous	Nerve - Tibial	727.3222721312447	2.471419570613842	0.0067288910025957265	Target_24,DMAP_DENDA2	8.2316641901503e-4	0.269377577513704	Source_ADIPOQ_Target_24,DMAP_DENDA2_Adipose - Subcutaneous_Nerve - Tibial	Source_ADIPOQ_Target_24,DMAP_DENDA2_Nerve - Tibial_Adipose - Subcutaneous
Source_ADIPOQ	Adipose - Subcutaneous	Nerve - Tibial	727.3222721312447	2.471419570613842	0.0067288910025957265	Target_255,REACTOME_GPCR_DOWNSTREAM_SIGNALING	1.01075879062051e-5	-0.298121562046904	Source_ADIPOQ_Target_255,REACTOME_GPCR_DOWNSTREAM_SIGNALING_Adipose - Subcutaneous_Nerve - Tibial	Source_ADIPOQ_Target_255,REACTOME_GPCR_DOWNSTREAM_SIGNALING_Nerve - Tibial_Adipose - Subcutaneous
Source_ADIPOQ	Adipose - Subcutaneous	Nerve - Tibial	727.3222721312447	2.471419570613842	0.0067288910025957265	Target_268,REACTOME_NEURONAL_SYSTEM	0.00424656976324189	-0.257738812117588	Source_ADIPOQ_Target_268,REACTOME_NEURONAL_SYSTEM_Adipose - Subcutaneous_Nerve - Tibial	Source_ADIPOQ_Target_268,REACTOME_NEURONAL_SYSTEM_Nerve - Tibial_Adipose - Subcutaneous
Source_ADIPOQ	Adipose - Subcutaneous	Nerve - Tibial	727.3222721312447	2.471419570613842	0.0067288910025957265	Target_276,KEGG_REGULATION_OF_ACTIN_CYTOSKELETON	0	-0.551299035718221	Source_ADIPOQ_Target_276,KEGG_REGULATION_OF_ACTIN_CYTOSKELETON_Adipose - Subcutaneous_Nerve - Tibial	Source_ADIPOQ_Target_276,KEGG_REGULATION_OF_ACTIN_CYTOSKELETON_Nerve - Tibial_Adipose - Subcutaneous
Source_ADIPOQ	Adipose - Subcutaneous	Nerve - Tibial	727.3222721312447	2.471419570613842	0.0067288910025957265	Target_281,DMAP_ERY3	2.7375283510799e-4	0.276885725445366	Source_ADIPOQ_Target_281,DMAP_ERY3_Adipose - Subcutaneous_Nerve - Tibial	Source_ADIPOQ_Target_281,DMAP_ERY3_Nerve - Tibial_Adipose - Subcutaneous
Source_ADIPOQ	Adipose - Subcutaneous	Nerve - Tibial	727.3222721312447	2.471419570613842	0.0067288910025957265	Target_287,REACTOME_MRNA_PROCESSING	2.39266828572227e-10	-0.359173500369514	Source_ADIPOQ_Target_287,REACTOME_MRNA_PROCESSING_Adipose - Subcutaneous_Nerve - Tibial	Source_ADIPOQ_Target_287,REACTOME_MRNA_PROCESSING_Nerve - Tibial_Adipose - Subcutaneous
Source_ADIPOQ	Adipose - Subcutaneous	Nerve - Tibial	727.3222721312447	2.471419570613842	0.0067288910025957265	Target_295,REACTOME_CYTOKINE_SIGNALING_IN_IMMUNE_SYSTEM	1.62677516746257e-6	0.309166478440826	Source_ADIPOQ_Target_295,REACTOME_CYTOKINE_SIGNALING_IN_IMMUNE_SYSTEM_Adipose - Subcutaneous_Nerve - Tibial	Source_ADIPOQ_Target_295,REACTOME_CYTOKINE_SIGNALING_IN_IMMUNE_SYSTEM_Nerve - Tibial_Adipose - Subcutaneous
Source_ADIPOQ	Adipose - Subcutaneous	Nerve - Tibial	727.3222721312447	2.471419570613842	0.0067288910025957265	Target_3,REACTOME_NEURONAL_SYSTEM	0	-0.549964002513844	Source_ADIPOQ_Target_3,REACTOME_NEURONAL_SYSTEM_Adipose - Subcutaneous_Nerve - Tibial	Source_ADIPOQ_Target_3,REACTOME_NEURONAL_SYSTEM_Nerve - Tibial_Adipose - Subcutaneous
Source_ADIPOQ	Adipose - Subcutaneous	Nerve - Tibial	727.3222721312447	2.471419570613842	0.0067288910025957265	Target_300,IRIS_Monocyte-Day1	8.55618178974282e-7	-0.312943068886679	Source_ADIPOQ_Target_300,IRIS_Monocyte-Day1_Adipose - Subcutaneous_Nerve - Tibial	Source_ADIPOQ_Target_300,IRIS_Monocyte-Day1_Nerve - Tibial_Adipose - Subcutaneous
Source_ADIPOQ	Adipose - Subcutaneous	Nerve - Tibial	727.3222721312447	2.471419570613842	0.0067288910025957265	Target_304,REACTOME_METABOLISM_OF_PROTEINS	3.02576831412438e-6	0.305466042825174	Source_ADIPOQ_Target_304,REACTOME_METABOLISM_OF_PROTEINS_Adipose - Subcutaneous_Nerve - Tibial	Source_ADIPOQ_Target_304,REACTOME_METABOLISM_OF_PROTEINS_Nerve - Tibial_Adipose - Subcutaneous
Source_ADIPOQ	Adipose - Subcutaneous	Nerve - Tibial	727.3222721312447	2.471419570613842	0.0067288910025957265	Target_306,REACTOME_GPCR_LIGAND_BINDING	3.90722731058446e-7	0.317478711326192	Source_ADIPOQ_Target_306,REACTOME_GPCR_LIGAND_BINDING_Adipose - Subcutaneous_Nerve - Tibial	Source_ADIPOQ_Target_306,REACTOME_GPCR_LIGAND_BINDING_Nerve - Tibial_Adipose - Subcutaneous
Source_ADIPOQ	Adipose - Subcutaneous	Nerve - Tibial	727.3222721312447	2.471419570613842	0.0067288910025957265	Target_317,REACTOME_GENERIC_TRANSCRIPTION_PATHWAY	1.72272116572003e-8	0.334830246859672	Source_ADIPOQ_Target_317,REACTOME_GENERIC_TRANSCRIPTION_PATHWAY_Adipose - Subcutaneous_Nerve - Tibial	Source_ADIPOQ_Target_317,REACTOME_GENERIC_TRANSCRIPTION_PATHWAY_Nerve - Tibial_Adipose - Subcutaneous
Source_ADIPOQ	Adipose - Subcutaneous	Nerve - Tibial	727.3222721312447	2.471419570613842	0.0067288910025957265	Target_332,REACTOME_PROCESSING_OF_CAPPED_INTRON_CONTAINING_PRE_MRNA	1.9695990721091e-4	-0.279087299093089	Source_ADIPOQ_Target_332,REACTOME_PROCESSING_OF_CAPPED_INTRON_CONTAINING_PRE_MRNA_Adipose - Subcutaneous_Nerve - Tibial	Source_ADIPOQ_Target_332,REACTOME_PROCESSING_OF_CAPPED_INTRON_CONTAINING_PRE_MRNA_Nerve - Tibial_Adipose - Subcutaneous
Source_ADIPOQ	Adipose - Subcutaneous	Nerve - Tibial	727.3222721312447	2.471419570613842	0.0067288910025957265	Target_334,REACTOME_TRANSMEMBRANE_TRANSPORT_OF_SMALL_MOLECULES	0.0014078017549557	0.265632484333628	Source_ADIPOQ_Target_334,REACTOME_TRANSMEMBRANE_TRANSPORT_OF_SMALL_MOLECULES_Adipose - Subcutaneous_Nerve - Tibial	Source_ADIPOQ_Target_334,REACTOME_TRANSMEMBRANE_TRANSPORT_OF_SMALL_MOLECULES_Nerve - Tibial_Adipose - Subcutaneous
Source_ADIPOQ	Adipose - Subcutaneous	Nerve - Tibial	727.3222721312447	2.471419570613842	0.0067288910025957265	Target_335,REACTOME_SIGNALING_BY_GPCR	3.94790267144174e-9	-0.342606672860606	Source_ADIPOQ_Target_335,REACTOME_SIGNALING_BY_GPCR_Adipose - Subcutaneous_Nerve - Tibial	Source_ADIPOQ_Target_335,REACTOME_SIGNALING_BY_GPCR_Nerve - Tibial_Adipose - Subcutaneous
Source_ADIPOQ	Adipose - Subcutaneous	Nerve - Tibial	727.3222721312447	2.471419570613842	0.0067288910025957265	Target_336,KEGG_ENDOCYTOSIS	4.40250964572897e-8	-0.329716058160943	Source_ADIPOQ_Target_336,KEGG_ENDOCYTOSIS_Adipose - Subcutaneous_Nerve - Tibial	Source_ADIPOQ_Target_336,KEGG_ENDOCYTOSIS_Nerve - Tibial_Adipose - Subcutaneous
Source_ADIPOQ	Adipose - Subcutaneous	Nerve - Tibial	727.3222721312447	2.471419570613842	0.0067288910025957265	Target_347,REACTOME_METABOLISM_OF_RNA	0.0017174703355336	0.264230050671724	Source_ADIPOQ_Target_347,REACTOME_METABOLISM_OF_RNA_Adipose - Subcutaneous_Nerve - Tibial	Source_ADIPOQ_Target_347,REACTOME_METABOLISM_OF_RNA_Nerve - Tibial_Adipose - Subcutaneous
Source_ADIPOQ	Adipose - Subcutaneous	Nerve - Tibial	727.3222721312447	2.471419570613842	0.0067288910025957265	Target_349,REACTOME_TRANSPORT_OF_INORGANIC_CATIONS_ANIONS_AND_AMINO_ACIDS_OLIGOPEPTIDES	0	-0.477157815847684	Source_ADIPOQ_Target_349,REACTOME_TRANSPORT_OF_INORGANIC_CATIONS_ANIONS_AND_AMINO_ACIDS_OLIGOPEPTIDES_Adipose - Subcutaneous_Nerve - Tibial	Source_ADIPOQ_Target_349,REACTOME_TRANSPORT_OF_INORGANIC_CATIONS_ANIONS_AND_AMINO_ACIDS_OLIGOPEPTIDES_Nerve - Tibial_Adipose - Subcutaneous
Source_ADIPOQ	Adipose - Subcutaneous	Nerve - Tibial	727.3222721312447	2.471419570613842	0.0067288910025957265	Target_35,REACTOME_TRANSMEMBRANE_TRANSPORT_OF_SMALL_MOLECULES	6.93873802859457e-9	0.339624368074405	Source_ADIPOQ_Target_35,REACTOME_TRANSMEMBRANE_TRANSPORT_OF_SMALL_MOLECULES_Adipose - Subcutaneous_Nerve - Tibial	Source_ADIPOQ_Target_35,REACTOME_TRANSMEMBRANE_TRANSPORT_OF_SMALL_MOLECULES_Nerve - Tibial_Adipose - Subcutaneous
Source_ADIPOQ	Adipose - Subcutaneous	Nerve - Tibial	727.3222721312447	2.471419570613842	0.0067288910025957265	Target_363,REACTOME_SIGNALING_BY_GPCR	2.65586179715172e-8	-0.332474387815218	Source_ADIPOQ_Target_363,REACTOME_SIGNALING_BY_GPCR_Adipose - Subcutaneous_Nerve - Tibial	Source_ADIPOQ_Target_363,REACTOME_SIGNALING_BY_GPCR_Nerve - Tibial_Adipose - Subcutaneous
Source_ADIPOQ	Adipose - Subcutaneous	Nerve - Tibial	727.3222721312447	2.471419570613842	0.0067288910025957265	Target_368,REACTOME_MRNA_PROCESSING	0.00301026956603678	-0.260226927061966	Source_ADIPOQ_Target_368,REACTOME_MRNA_PROCESSING_Adipose - Subcutaneous_Nerve - Tibial	Source_ADIPOQ_Target_368,REACTOME_MRNA_PROCESSING_Nerve - Tibial_Adipose - Subcutaneous
Source_ADIPOQ	Adipose - Subcutaneous	Nerve - Tibial	727.3222721312447	2.471419570613842	0.0067288910025957265	Target_37,KEGG_ALLOGRAFT_REJECTION	4.73509053744436e-7	0.316375501022156	Source_ADIPOQ_Target_37,KEGG_ALLOGRAFT_REJECTION_Adipose - Subcutaneous_Nerve - Tibial	Source_ADIPOQ_Target_37,KEGG_ALLOGRAFT_REJECTION_Nerve - Tibial_Adipose - Subcutaneous
Source_ADIPOQ	Adipose - Subcutaneous	Nerve - Tibial	727.3222721312447	2.471419570613842	0.0067288910025957265	Target_375,MIPS_SPLICEOSOME	7.37420365659602e-7	-0.313809337737165	Source_ADIPOQ_Target_375,MIPS_SPLICEOSOME_Adipose - Subcutaneous_Nerve - Tibial	Source_ADIPOQ_Target_375,MIPS_SPLICEOSOME_Nerve - Tibial_Adipose - Subcutaneous
Source_ADIPOQ	Adipose - Subcutaneous	Nerve - Tibial	727.3222721312447	2.471419570613842	0.0067288910025957265	Target_376,IRIS_Monocyte-Day1	0	-0.362564522722922	Source_ADIPOQ_Target_376,IRIS_Monocyte-Day1_Adipose - Subcutaneous_Nerve - Tibial	Source_ADIPOQ_Target_376,IRIS_Monocyte-Day1_Nerve - Tibial_Adipose - Subcutaneous
Source_ADIPOQ	Adipose - Subcutaneous	Nerve - Tibial	727.3222721312447	2.471419570613842	0.0067288910025957265	Target_382,REACTOME_NEURONAL_SYSTEM	2.39266828572227e-10	-0.355692905285548	Source_ADIPOQ_Target_382,REACTOME_NEURONAL_SYSTEM_Adipose - Subcutaneous_Nerve - Tibial	Source_ADIPOQ_Target_382,REACTOME_NEURONAL_SYSTEM_Nerve - Tibial_Adipose - Subcutaneous
Source_ADIPOQ	Adipose - Subcutaneous	Nerve - Tibial	727.3222721312447	2.471419570613842	0.0067288910025957265	Target_388,REACTOME_ASPARAGINE_N_LINKED_GLYCOSYLATION	1.59112441000531e-7	0.322587206018875	Source_ADIPOQ_Target_388,REACTOME_ASPARAGINE_N_LINKED_GLYCOSYLATION_Adipose - Subcutaneous_Nerve - Tibial	Source_ADIPOQ_Target_388,REACTOME_ASPARAGINE_N_LINKED_GLYCOSYLATION_Nerve - Tibial_Adipose - Subcutaneous
Source_ADIPOQ	Adipose - Subcutaneous	Nerve - Tibial	727.3222721312447	2.471419570613842	0.0067288910025957265	Target_392,SVM Eosinophils	0	-0.437897032156654	Source_ADIPOQ_Target_392,SVM Eosinophils_Adipose - Subcutaneous_Nerve - Tibial	Source_ADIPOQ_Target_392,SVM Eosinophils_Nerve - Tibial_Adipose - Subcutaneous
Source_ADIPOQ	Adipose - Subcutaneous	Nerve - Tibial	727.3222721312447	2.471419570613842	0.0067288910025957265	Target_40,REACTOME_NEURONAL_SYSTEM	0	-0.438487736474668	Source_ADIPOQ_Target_40,REACTOME_NEURONAL_SYSTEM_Adipose - Subcutaneous_Nerve - Tibial	Source_ADIPOQ_Target_40,REACTOME_NEURONAL_SYSTEM_Nerve - Tibial_Adipose - Subcutaneous
Source_ADIPOQ	Adipose - Subcutaneous	Nerve - Tibial	727.3222721312447	2.471419570613842	0.0067288910025957265	Target_406,REACTOME_CELL_CYCLE_MITOTIC	3.0096321592054e-4	-0.276248394112362	Source_ADIPOQ_Target_406,REACTOME_CELL_CYCLE_MITOTIC_Adipose - Subcutaneous_Nerve - Tibial	Source_ADIPOQ_Target_406,REACTOME_CELL_CYCLE_MITOTIC_Nerve - Tibial_Adipose - Subcutaneous
Source_ADIPOQ	Adipose - Subcutaneous	Nerve - Tibial	727.3222721312447	2.471419570613842	0.0067288910025957265	Target_413,REACTOME_METABOLISM_OF_LIPIDS_AND_LIPOPROTEINS	3.13124909550044e-5	-0.291041169122578	Source_ADIPOQ_Target_413,REACTOME_METABOLISM_OF_LIPIDS_AND_LIPOPROTEINS_Adipose - Subcutaneous_Nerve - Tibial	Source_ADIPOQ_Target_413,REACTOME_METABOLISM_OF_LIPIDS_AND_LIPOPROTEINS_Nerve - Tibial_Adipose - Subcutaneous
Source_ADIPOQ	Adipose - Subcutaneous	Nerve - Tibial	727.3222721312447	2.471419570613842	0.0067288910025957265	Target_419,IRIS_Monocyte-Day1	3.51973468171174e-6	-0.304556616542918	Source_ADIPOQ_Target_419,IRIS_Monocyte-Day1_Adipose - Subcutaneous_Nerve - Tibial	Source_ADIPOQ_Target_419,IRIS_Monocyte-Day1_Nerve - Tibial_Adipose - Subcutaneous
Source_ADIPOQ	Adipose - Subcutaneous	Nerve - Tibial	727.3222721312447	2.471419570613842	0.0067288910025957265	Target_424,REACTOME_SIGNALLING_BY_NGF	0	-0.398264910442415	Source_ADIPOQ_Target_424,REACTOME_SIGNALLING_BY_NGF_Adipose - Subcutaneous_Nerve - Tibial	Source_ADIPOQ_Target_424,REACTOME_SIGNALLING_BY_NGF_Nerve - Tibial_Adipose - Subcutaneous
Source_ADIPOQ	Adipose - Subcutaneous	Nerve - Tibial	727.3222721312447	2.471419570613842	0.0067288910025957265	Target_43,REACTOME_TRANSCRIPTION	2.1437015799197e-4	-0.278522733110478	Source_ADIPOQ_Target_43,REACTOME_TRANSCRIPTION_Adipose - Subcutaneous_Nerve - Tibial	Source_ADIPOQ_Target_43,REACTOME_TRANSCRIPTION_Nerve - Tibial_Adipose - Subcutaneous
Source_ADIPOQ	Adipose - Subcutaneous	Nerve - Tibial	727.3222721312447	2.471419570613842	0.0067288910025957265	Target_44,REACTOME_TRANSCRIPTION	0.00202446618600294	0.263063841265748	Source_ADIPOQ_Target_44,REACTOME_TRANSCRIPTION_Adipose - Subcutaneous_Nerve - Tibial	Source_ADIPOQ_Target_44,REACTOME_TRANSCRIPTION_Nerve - Tibial_Adipose - Subcutaneous
Source_ADIPOQ	Adipose - Subcutaneous	Nerve - Tibial	727.3222721312447	2.471419570613842	0.0067288910025957265	Target_445,REACTOME_SIGNALING_BY_GPCR	8.080225036342e-4	-0.26950613853842	Source_ADIPOQ_Target_445,REACTOME_SIGNALING_BY_GPCR_Adipose - Subcutaneous_Nerve - Tibial	Source_ADIPOQ_Target_445,REACTOME_SIGNALING_BY_GPCR_Nerve - Tibial_Adipose - Subcutaneous
Source_ADIPOQ	Adipose - Subcutaneous	Nerve - Tibial	727.3222721312447	2.471419570613842	0.0067288910025957265	Target_459,KEGG_REGULATION_OF_ACTIN_CYTOSKELETON	9.30747963145961e-8	0.325591047309555	Source_ADIPOQ_Target_459,KEGG_REGULATION_OF_ACTIN_CYTOSKELETON_Adipose - Subcutaneous_Nerve - Tibial	Source_ADIPOQ_Target_459,KEGG_REGULATION_OF_ACTIN_CYTOSKELETON_Nerve - Tibial_Adipose - Subcutaneous
Source_ADIPOQ	Adipose - Subcutaneous	Nerve - Tibial	727.3222721312447	2.471419570613842	0.0067288910025957265	Target_465,SVM NK cells activated	0.00150258898396238	-0.265173763957416	Source_ADIPOQ_Target_465,SVM NK cells activated_Adipose - Subcutaneous_Nerve - Tibial	Source_ADIPOQ_Target_465,SVM NK cells activated_Nerve - Tibial_Adipose - Subcutaneous
Source_ADIPOQ	Adipose - Subcutaneous	Nerve - Tibial	727.3222721312447	2.471419570613842	0.0067288910025957265	Target_474,REACTOME_GPCR_LIGAND_BINDING	2.39266828572227e-10	-0.357734375591726	Source_ADIPOQ_Target_474,REACTOME_GPCR_LIGAND_BINDING_Adipose - Subcutaneous_Nerve - Tibial	Source_ADIPOQ_Target_474,REACTOME_GPCR_LIGAND_BINDING_Nerve - Tibial_Adipose - Subcutaneous
Source_ADIPOQ	Adipose - Subcutaneous	Nerve - Tibial	727.3222721312447	2.471419570613842	0.0067288910025957265	Target_476,REACTOME_MRNA_PROCESSING	0	-0.423558612356096	Source_ADIPOQ_Target_476,REACTOME_MRNA_PROCESSING_Adipose - Subcutaneous_Nerve - Tibial	Source_ADIPOQ_Target_476,REACTOME_MRNA_PROCESSING_Nerve - Tibial_Adipose - Subcutaneous
Source_ADIPOQ	Adipose - Subcutaneous	Nerve - Tibial	727.3222721312447	2.471419570613842	0.0067288910025957265	Target_483,KEGG_CYSTEINE_AND_METHIONINE_METABOLISM	2.9615383303283e-4	-0.276356853972562	Source_ADIPOQ_Target_483,KEGG_CYSTEINE_AND_METHIONINE_METABOLISM_Adipose - Subcutaneous_Nerve - Tibial	Source_ADIPOQ_Target_483,KEGG_CYSTEINE_AND_METHIONINE_METABOLISM_Nerve - Tibial_Adipose - Subcutaneous
Source_ADIPOQ	Adipose - Subcutaneous	Nerve - Tibial	727.3222721312447	2.471419570613842	0.0067288910025957265	Target_491,KEGG_REGULATION_OF_ACTIN_CYTOSKELETON	0	0.408259970037245	Source_ADIPOQ_Target_491,KEGG_REGULATION_OF_ACTIN_CYTOSKELETON_Adipose - Subcutaneous_Nerve - Tibial	Source_ADIPOQ_Target_491,KEGG_REGULATION_OF_ACTIN_CYTOSKELETON_Nerve - Tibial_Adipose - Subcutaneous
Source_ADIPOQ	Adipose - Subcutaneous	Nerve - Tibial	727.3222721312447	2.471419570613842	0.0067288910025957265	Target_493,KEGG_HEMATOPOIETIC_CELL_LINEAGE	2.94704952752411e-6	0.305624556874628	Source_ADIPOQ_Target_493,KEGG_HEMATOPOIETIC_CELL_LINEAGE_Adipose - Subcutaneous_Nerve - Tibial	Source_ADIPOQ_Target_493,KEGG_HEMATOPOIETIC_CELL_LINEAGE_Nerve - Tibial_Adipose - Subcutaneous
Source_ADIPOQ	Adipose - Subcutaneous	Nerve - Tibial	727.3222721312447	2.471419570613842	0.0067288910025957265	Target_509,KEGG_CALCIUM_SIGNALING_PATHWAY	0	0.388084889890974	Source_ADIPOQ_Target_509,KEGG_CALCIUM_SIGNALING_PATHWAY_Adipose - Subcutaneous_Nerve - Tibial	Source_ADIPOQ_Target_509,KEGG_CALCIUM_SIGNALING_PATHWAY_Nerve - Tibial_Adipose - Subcutaneous
Source_ADIPOQ	Adipose - Subcutaneous	Nerve - Tibial	727.3222721312447	2.471419570613842	0.0067288910025957265	Target_512,REACTOME_CELL_CYCLE_MITOTIC	1.18477755504109e-5	-0.297138518944283	Source_ADIPOQ_Target_512,REACTOME_CELL_CYCLE_MITOTIC_Adipose - Subcutaneous_Nerve - Tibial	Source_ADIPOQ_Target_512,REACTOME_CELL_CYCLE_MITOTIC_Nerve - Tibial_Adipose - Subcutaneous
Source_ADIPOQ	Adipose - Subcutaneous	Nerve - Tibial	727.3222721312447	2.471419570613842	0.0067288910025957265	Target_516,REACTOME_NEURONAL_SYSTEM	0	-0.436591663535088	Source_ADIPOQ_Target_516,REACTOME_NEURONAL_SYSTEM_Adipose - Subcutaneous_Nerve - Tibial	Source_ADIPOQ_Target_516,REACTOME_NEURONAL_SYSTEM_Nerve - Tibial_Adipose - Subcutaneous
Source_ADIPOQ	Adipose - Subcutaneous	Nerve - Tibial	727.3222721312447	2.471419570613842	0.0067288910025957265	Target_519,REACTOME_GENERIC_TRANSCRIPTION_PATHWAY	1.12933943086091e-7	-0.324509316797567	Source_ADIPOQ_Target_519,REACTOME_GENERIC_TRANSCRIPTION_PATHWAY_Adipose - Subcutaneous_Nerve - Tibial	Source_ADIPOQ_Target_519,REACTOME_GENERIC_TRANSCRIPTION_PATHWAY_Nerve - Tibial_Adipose - Subcutaneous
Source_ADIPOQ	Adipose - Subcutaneous	Nerve - Tibial	727.3222721312447	2.471419570613842	0.0067288910025957265	Target_523,KEGG_PURINE_METABOLISM	0	-0.427225728830257	Source_ADIPOQ_Target_523,KEGG_PURINE_METABOLISM_Adipose - Subcutaneous_Nerve - Tibial	Source_ADIPOQ_Target_523,KEGG_PURINE_METABOLISM_Nerve - Tibial_Adipose - Subcutaneous
Source_ADIPOQ	Adipose - Subcutaneous	Nerve - Tibial	727.3222721312447	2.471419570613842	0.0067288910025957265	Target_536,REACTOME_METABOLISM_OF_LIPIDS_AND_LIPOPROTEINS	3.2676670778109e-6	0.305003959382451	Source_ADIPOQ_Target_536,REACTOME_METABOLISM_OF_LIPIDS_AND_LIPOPROTEINS_Adipose - Subcutaneous_Nerve - Tibial	Source_ADIPOQ_Target_536,REACTOME_METABOLISM_OF_LIPIDS_AND_LIPOPROTEINS_Nerve - Tibial_Adipose - Subcutaneous
Source_ADIPOQ	Adipose - Subcutaneous	Nerve - Tibial	727.3222721312447	2.471419570613842	0.0067288910025957265	Target_542,REACTOME_RNA_POL_II_PRE_TRANSCRIPTION_EVENTS	6.7576130393654e-6	-0.300596311908602	Source_ADIPOQ_Target_542,REACTOME_RNA_POL_II_PRE_TRANSCRIPTION_EVENTS_Adipose - Subcutaneous_Nerve - Tibial	Source_ADIPOQ_Target_542,REACTOME_RNA_POL_II_PRE_TRANSCRIPTION_EVENTS_Nerve - Tibial_Adipose - Subcutaneous
Source_ADIPOQ	Adipose - Subcutaneous	Nerve - Tibial	727.3222721312447	2.471419570613842	0.0067288910025957265	Target_545,REACTOME_TRANSMISSION_ACROSS_CHEMICAL_SYNAPSES	0	-0.454887841168136	Source_ADIPOQ_Target_545,REACTOME_TRANSMISSION_ACROSS_CHEMICAL_SYNAPSES_Adipose - Subcutaneous_Nerve - Tibial	Source_ADIPOQ_Target_545,REACTOME_TRANSMISSION_ACROSS_CHEMICAL_SYNAPSES_Nerve - Tibial_Adipose - Subcutaneous
Source_ADIPOQ	Adipose - Subcutaneous	Nerve - Tibial	727.3222721312447	2.471419570613842	0.0067288910025957265	Target_550,KEGG_CALCIUM_SIGNALING_PATHWAY	4.99098641060236e-6	-0.302443669200171	Source_ADIPOQ_Target_550,KEGG_CALCIUM_SIGNALING_PATHWAY_Adipose - Subcutaneous_Nerve - Tibial	Source_ADIPOQ_Target_550,KEGG_CALCIUM_SIGNALING_PATHWAY_Nerve - Tibial_Adipose - Subcutaneous
Source_ADIPOQ	Adipose - Subcutaneous	Nerve - Tibial	727.3222721312447	2.471419570613842	0.0067288910025957265	Target_557,MIPS_SPLICEOSOME	6.35253429859262e-7	0.314675257504683	Source_ADIPOQ_Target_557,MIPS_SPLICEOSOME_Adipose - Subcutaneous_Nerve - Tibial	Source_ADIPOQ_Target_557,MIPS_SPLICEOSOME_Nerve - Tibial_Adipose - Subcutaneous
Source_ADIPOQ	Adipose - Subcutaneous	Nerve - Tibial	727.3222721312447	2.471419570613842	0.0067288910025957265	Target_558,IRIS_Bcell-Memory_IgM	0.00326788672475953	0.259635508720992	Source_ADIPOQ_Target_558,IRIS_Bcell-Memory_IgM_Adipose - Subcutaneous_Nerve - Tibial	Source_ADIPOQ_Target_558,IRIS_Bcell-Memory_IgM_Nerve - Tibial_Adipose - Subcutaneous
Source_ADIPOQ	Adipose - Subcutaneous	Nerve - Tibial	727.3222721312447	2.471419570613842	0.0067288910025957265	Target_570,KEGG_NEUROACTIVE_LIGAND_RECEPTOR_INTERACTION	4.30680291430008e-9	-0.342132926945156	Source_ADIPOQ_Target_570,KEGG_NEUROACTIVE_LIGAND_RECEPTOR_INTERACTION_Adipose - Subcutaneous_Nerve - Tibial	Source_ADIPOQ_Target_570,KEGG_NEUROACTIVE_LIGAND_RECEPTOR_INTERACTION_Nerve - Tibial_Adipose - Subcutaneous
Source_ADIPOQ	Adipose - Subcutaneous	Nerve - Tibial	727.3222721312447	2.471419570613842	0.0067288910025957265	Target_581,REACTOME_NEURONAL_SYSTEM	2.29456888600765e-7	-0.320515923635887	Source_ADIPOQ_Target_581,REACTOME_NEURONAL_SYSTEM_Adipose - Subcutaneous_Nerve - Tibial	Source_ADIPOQ_Target_581,REACTOME_NEURONAL_SYSTEM_Nerve - Tibial_Adipose - Subcutaneous
Source_ADIPOQ	Adipose - Subcutaneous	Nerve - Tibial	727.3222721312447	2.471419570613842	0.0067288910025957265	Target_584,REACTOME_RNA_POL_II_TRANSCRIPTION	0	0.43998532408917	Source_ADIPOQ_Target_584,REACTOME_RNA_POL_II_TRANSCRIPTION_Adipose - Subcutaneous_Nerve - Tibial	Source_ADIPOQ_Target_584,REACTOME_RNA_POL_II_TRANSCRIPTION_Nerve - Tibial_Adipose - Subcutaneous
Source_ADIPOQ	Adipose - Subcutaneous	Nerve - Tibial	727.3222721312447	2.471419570613842	0.0067288910025957265	Target_589,REACTOME_GENERIC_TRANSCRIPTION_PATHWAY	0.00186141218290192	0.263660019370911	Source_ADIPOQ_Target_589,REACTOME_GENERIC_TRANSCRIPTION_PATHWAY_Adipose - Subcutaneous_Nerve - Tibial	Source_ADIPOQ_Target_589,REACTOME_GENERIC_TRANSCRIPTION_PATHWAY_Nerve - Tibial_Adipose - Subcutaneous
Source_ADIPOQ	Adipose - Subcutaneous	Nerve - Tibial	727.3222721312447	2.471419570613842	0.0067288910025957265	Target_608,REACTOME_TRANSMEMBRANE_TRANSPORT_OF_SMALL_MOLECULES	6.90284800430874e-8	-0.32724916080106	Source_ADIPOQ_Target_608,REACTOME_TRANSMEMBRANE_TRANSPORT_OF_SMALL_MOLECULES_Adipose - Subcutaneous_Nerve - Tibial	Source_ADIPOQ_Target_608,REACTOME_TRANSMEMBRANE_TRANSPORT_OF_SMALL_MOLECULES_Nerve - Tibial_Adipose - Subcutaneous
Source_ADIPOQ	Adipose - Subcutaneous	Nerve - Tibial	727.3222721312447	2.471419570613842	0.0067288910025957265	Target_610,REACTOME_APOPTOTIC_EXECUTION_PHASE	3.19780116386781e-6	0.305133983836024	Source_ADIPOQ_Target_610,REACTOME_APOPTOTIC_EXECUTION_PHASE_Adipose - Subcutaneous_Nerve - Tibial	Source_ADIPOQ_Target_610,REACTOME_APOPTOTIC_EXECUTION_PHASE_Nerve - Tibial_Adipose - Subcutaneous
Source_ADIPOQ	Adipose - Subcutaneous	Nerve - Tibial	727.3222721312447	2.471419570613842	0.0067288910025957265	Target_614,REACTOME_DNA_REPAIR	0	-0.383584480925005	Source_ADIPOQ_Target_614,REACTOME_DNA_REPAIR_Adipose - Subcutaneous_Nerve - Tibial	Source_ADIPOQ_Target_614,REACTOME_DNA_REPAIR_Nerve - Tibial_Adipose - Subcutaneous
Source_ADIPOQ	Adipose - Subcutaneous	Nerve - Tibial	727.3222721312447	2.471419570613842	0.0067288910025957265	Target_615,KEGG_PATHWAYS_IN_CANCER	6.94125033029458e-6	0.300432300516047	Source_ADIPOQ_Target_615,KEGG_PATHWAYS_IN_CANCER_Adipose - Subcutaneous_Nerve - Tibial	Source_ADIPOQ_Target_615,KEGG_PATHWAYS_IN_CANCER_Nerve - Tibial_Adipose - Subcutaneous
Source_ADIPOQ	Adipose - Subcutaneous	Nerve - Tibial	727.3222721312447	2.471419570613842	0.0067288910025957265	Target_623,REACTOME_TRANSMEMBRANE_TRANSPORT_OF_SMALL_MOLECULES	0	0.371702117402813	Source_ADIPOQ_Target_623,REACTOME_TRANSMEMBRANE_TRANSPORT_OF_SMALL_MOLECULES_Adipose - Subcutaneous_Nerve - Tibial	Source_ADIPOQ_Target_623,REACTOME_TRANSMEMBRANE_TRANSPORT_OF_SMALL_MOLECULES_Nerve - Tibial_Adipose - Subcutaneous
Source_ADIPOQ	Adipose - Subcutaneous	Nerve - Tibial	727.3222721312447	2.471419570613842	0.0067288910025957265	Target_625,REACTOME_TRANSPORT_OF_INORGANIC_CATIONS_ANIONS_AND_AMINO_ACIDS_OLIGOPEPTIDES	0	0.484985152941616	Source_ADIPOQ_Target_625,REACTOME_TRANSPORT_OF_INORGANIC_CATIONS_ANIONS_AND_AMINO_ACIDS_OLIGOPEPTIDES_Adipose - Subcutaneous_Nerve - Tibial	Source_ADIPOQ_Target_625,REACTOME_TRANSPORT_OF_INORGANIC_CATIONS_ANIONS_AND_AMINO_ACIDS_OLIGOPEPTIDES_Nerve - Tibial_Adipose - Subcutaneous
Source_ADIPOQ	Adipose - Subcutaneous	Nerve - Tibial	727.3222721312447	2.471419570613842	0.0067288910025957265	Target_630,KEGG_VALINE_LEUCINE_AND_ISOLEUCINE_DEGRADATION	1.05038137743207e-7	0.324916678006547	Source_ADIPOQ_Target_630,KEGG_VALINE_LEUCINE_AND_ISOLEUCINE_DEGRADATION_Adipose - Subcutaneous_Nerve - Tibial	Source_ADIPOQ_Target_630,KEGG_VALINE_LEUCINE_AND_ISOLEUCINE_DEGRADATION_Nerve - Tibial_Adipose - Subcutaneous
Source_ADIPOQ	Adipose - Subcutaneous	Nerve - Tibial	727.3222721312447	2.471419570613842	0.0067288910025957265	Target_632,REACTOME_GENERIC_TRANSCRIPTION_PATHWAY	7.25576657645277e-7	0.313903972477004	Source_ADIPOQ_Target_632,REACTOME_GENERIC_TRANSCRIPTION_PATHWAY_Adipose - Subcutaneous_Nerve - Tibial	Source_ADIPOQ_Target_632,REACTOME_GENERIC_TRANSCRIPTION_PATHWAY_Nerve - Tibial_Adipose - Subcutaneous
Source_ADIPOQ	Adipose - Subcutaneous	Nerve - Tibial	727.3222721312447	2.471419570613842	0.0067288910025957265	Target_638,REACTOME_METABOLISM_OF_NON_CODING_RNA	0	0.401887200256903	Source_ADIPOQ_Target_638,REACTOME_METABOLISM_OF_NON_CODING_RNA_Adipose - Subcutaneous_Nerve - Tibial	Source_ADIPOQ_Target_638,REACTOME_METABOLISM_OF_NON_CODING_RNA_Nerve - Tibial_Adipose - Subcutaneous
Source_ADIPOQ	Adipose - Subcutaneous	Nerve - Tibial	727.3222721312447	2.471419570613842	0.0067288910025957265	Target_642,REACTOME_RECRUITMENT_OF_MITOTIC_CENTROSOME_PROTEINS_AND_COMPLEXES	1.19633414286113e-10	0.359540105242862	Source_ADIPOQ_Target_642,REACTOME_RECRUITMENT_OF_MITOTIC_CENTROSOME_PROTEINS_AND_COMPLEXES_Adipose - Subcutaneous_Nerve - Tibial	Source_ADIPOQ_Target_642,REACTOME_RECRUITMENT_OF_MITOTIC_CENTROSOME_PROTEINS_AND_COMPLEXES_Nerve - Tibial_Adipose - Subcutaneous
Source_ADIPOQ	Adipose - Subcutaneous	Nerve - Tibial	727.3222721312447	2.471419570613842	0.0067288910025957265	Target_663,REACTOME_DNA_STRAND_ELONGATION	1.92609797000642e-8	0.334219279910238	Source_ADIPOQ_Target_663,REACTOME_DNA_STRAND_ELONGATION_Adipose - Subcutaneous_Nerve - Tibial	Source_ADIPOQ_Target_663,REACTOME_DNA_STRAND_ELONGATION_Nerve - Tibial_Adipose - Subcutaneous
Source_ADIPOQ	Adipose - Subcutaneous	Nerve - Tibial	727.3222721312447	2.471419570613842	0.0067288910025957265	Target_674,REACTOME_TRANSCRIPTION	5.0606920157703e-4	0.272723655714564	Source_ADIPOQ_Target_674,REACTOME_TRANSCRIPTION_Adipose - Subcutaneous_Nerve - Tibial	Source_ADIPOQ_Target_674,REACTOME_TRANSCRIPTION_Nerve - Tibial_Adipose - Subcutaneous
Source_ADIPOQ	Adipose - Subcutaneous	Nerve - Tibial	727.3222721312447	2.471419570613842	0.0067288910025957265	Target_676,REACTOME_GENERIC_TRANSCRIPTION_PATHWAY	2.81822826702083e-5	0.291709011957638	Source_ADIPOQ_Target_676,REACTOME_GENERIC_TRANSCRIPTION_PATHWAY_Adipose - Subcutaneous_Nerve - Tibial	Source_ADIPOQ_Target_676,REACTOME_GENERIC_TRANSCRIPTION_PATHWAY_Nerve - Tibial_Adipose - Subcutaneous
Source_ADIPOQ	Adipose - Subcutaneous	Nerve - Tibial	727.3222721312447	2.471419570613842	0.0067288910025957265	Target_68,DMAP_ERY3	2.61997177286588e-8	-0.332555602743469	Source_ADIPOQ_Target_68,DMAP_ERY3_Adipose - Subcutaneous_Nerve - Tibial	Source_ADIPOQ_Target_68,DMAP_ERY3_Nerve - Tibial_Adipose - Subcutaneous
Source_ADIPOQ	Adipose - Subcutaneous	Nerve - Tibial	727.3222721312447	2.471419570613842	0.0067288910025957265	Target_682,REACTOME_GENERIC_TRANSCRIPTION_PATHWAY	6.87210221683721e-5	-0.286000908849118	Source_ADIPOQ_Target_682,REACTOME_GENERIC_TRANSCRIPTION_PATHWAY_Adipose - Subcutaneous_Nerve - Tibial	Source_ADIPOQ_Target_682,REACTOME_GENERIC_TRANSCRIPTION_PATHWAY_Nerve - Tibial_Adipose - Subcutaneous
Source_ADIPOQ	Adipose - Subcutaneous	Nerve - Tibial	727.3222721312447	2.471419570613842	0.0067288910025957265	Target_692,REACTOME_TRANSPORT_OF_INORGANIC_CATIONS_ANIONS_AND_AMINO_ACIDS_OLIGOPEPTIDES	9.86602411607862e-5	-0.28364789105476	Source_ADIPOQ_Target_692,REACTOME_TRANSPORT_OF_INORGANIC_CATIONS_ANIONS_AND_AMINO_ACIDS_OLIGOPEPTIDES_Adipose - Subcutaneous_Nerve - Tibial	Source_ADIPOQ_Target_692,REACTOME_TRANSPORT_OF_INORGANIC_CATIONS_ANIONS_AND_AMINO_ACIDS_OLIGOPEPTIDES_Nerve - Tibial_Adipose - Subcutaneous
Source_ADIPOQ	Adipose - Subcutaneous	Nerve - Tibial	727.3222721312447	2.471419570613842	0.0067288910025957265	Target_696,KEGG_PATHWAYS_IN_CANCER	5.4145030531849e-4	0.272261578701165	Source_ADIPOQ_Target_696,KEGG_PATHWAYS_IN_CANCER_Adipose - Subcutaneous_Nerve - Tibial	Source_ADIPOQ_Target_696,KEGG_PATHWAYS_IN_CANCER_Nerve - Tibial_Adipose - Subcutaneous
Source_ADIPOQ	Adipose - Subcutaneous	Nerve - Tibial	727.3222721312447	2.471419570613842	0.0067288910025957265	Target_7,KEGG_N_GLYCAN_BIOSYNTHESIS	3.7086358428695104e-9	0.34292833713516	Source_ADIPOQ_Target_7,KEGG_N_GLYCAN_BIOSYNTHESIS_Adipose - Subcutaneous_Nerve - Tibial	Source_ADIPOQ_Target_7,KEGG_N_GLYCAN_BIOSYNTHESIS_Nerve - Tibial_Adipose - Subcutaneous
Source_ADIPOQ	Adipose - Subcutaneous	Nerve - Tibial	727.3222721312447	2.471419570613842	0.0067288910025957265	Target_72,KEGG_AMINOACYL_TRNA_BIOSYNTHESIS	0	0.474196629935728	Source_ADIPOQ_Target_72,KEGG_AMINOACYL_TRNA_BIOSYNTHESIS_Adipose - Subcutaneous_Nerve - Tibial	Source_ADIPOQ_Target_72,KEGG_AMINOACYL_TRNA_BIOSYNTHESIS_Nerve - Tibial_Adipose - Subcutaneous
Source_ADIPOQ	Adipose - Subcutaneous	Nerve - Tibial	727.3222721312447	2.471419570613842	0.0067288910025957265	Target_76,REACTOME_METABOLISM_OF_RNA	2.3844973235265e-4	-0.277811374686499	Source_ADIPOQ_Target_76,REACTOME_METABOLISM_OF_RNA_Adipose - Subcutaneous_Nerve - Tibial	Source_ADIPOQ_Target_76,REACTOME_METABOLISM_OF_RNA_Nerve - Tibial_Adipose - Subcutaneous
Source_ADIPOQ	Adipose - Subcutaneous	Nerve - Tibial	727.3222721312447	2.471419570613842	0.0067288910025957265	Target_80,KEGG_SPLICEOSOME	0.00250019097021337	-0.261558764000208	Source_ADIPOQ_Target_80,KEGG_SPLICEOSOME_Adipose - Subcutaneous_Nerve - Tibial	Source_ADIPOQ_Target_80,KEGG_SPLICEOSOME_Nerve - Tibial_Adipose - Subcutaneous
Source_ADIPOQ	Adipose - Subcutaneous	Nerve - Tibial	727.3222721312447	2.471419570613842	0.0067288910025957265	Target_82,REACTOME_CIRCADIAN_CLOCK	1.0733557783115e-4	0.283096344064994	Source_ADIPOQ_Target_82,REACTOME_CIRCADIAN_CLOCK_Adipose - Subcutaneous_Nerve - Tibial	Source_ADIPOQ_Target_82,REACTOME_CIRCADIAN_CLOCK_Nerve - Tibial_Adipose - Subcutaneous
Source_ADIPOQ	Adipose - Subcutaneous	Nerve - Tibial	727.3222721312447	2.471419570613842	0.0067288910025957265	Target_9,KEGG_HYPERTROPHIC_CARDIOMYOPATHY_HCM	0	0.412919811979901	Source_ADIPOQ_Target_9,KEGG_HYPERTROPHIC_CARDIOMYOPATHY_HCM_Adipose - Subcutaneous_Nerve - Tibial	Source_ADIPOQ_Target_9,KEGG_HYPERTROPHIC_CARDIOMYOPATHY_HCM_Nerve - Tibial_Adipose - Subcutaneous
Source_ADIPOQ	Adipose - Subcutaneous	Nerve - Tibial	727.3222721312447	2.471419570613842	0.0067288910025957265	Target_95,SVM T cells regulatory (Tregs)	0	0.393969759982579	Source_ADIPOQ_Target_95,SVM T cells regulatory (Tregs)_Adipose - Subcutaneous_Nerve - Tibial	Source_ADIPOQ_Target_95,SVM T cells regulatory (Tregs)_Nerve - Tibial_Adipose - Subcutaneous
Source_ADIPOQ	Adipose - Subcutaneous	Nerve - Tibial	727.3222721312447	2.471419570613842	0.0067288910025957265	Target_98,IRIS_Neutrophil-Resting	9.11367350031611e-6	0.298760107696208	Source_ADIPOQ_Target_98,IRIS_Neutrophil-Resting_Adipose - Subcutaneous_Nerve - Tibial	Source_ADIPOQ_Target_98,IRIS_Neutrophil-Resting_Nerve - Tibial_Adipose - Subcutaneous
Source_ADIPOQ	Adipose - Subcutaneous	Nerve - Tibial	727.3222721312447	2.471419570613842	0.0067288910025957265	Target_LV 127	1.1817484369913e-4	0.282465248051071	Source_ADIPOQ_Target_LV 127_Adipose - Subcutaneous_Nerve - Tibial	Source_ADIPOQ_Target_LV 127_Nerve - Tibial_Adipose - Subcutaneous
Source_ADIPOQ	Adipose - Subcutaneous	Nerve - Tibial	727.3222721312447	2.471419570613842	0.0067288910025957265	Target_LV 147	7.34009617018305e-5	0.285573862833975	Source_ADIPOQ_Target_LV 147_Adipose - Subcutaneous_Nerve - Tibial	Source_ADIPOQ_Target_LV 147_Nerve - Tibial_Adipose - Subcutaneous
Source_ADIPOQ	Adipose - Subcutaneous	Nerve - Tibial	727.3222721312447	2.471419570613842	0.0067288910025957265	Target_LV 164	0.00152242970718808	0.265081309609398	Source_ADIPOQ_Target_LV 164_Adipose - Subcutaneous_Nerve - Tibial	Source_ADIPOQ_Target_LV 164_Nerve - Tibial_Adipose - Subcutaneous
Source_ADIPOQ	Adipose - Subcutaneous	Nerve - Tibial	727.3222721312447	2.471419570613842	0.0067288910025957265	Target_LV 168	0	-0.362224813741087	Source_ADIPOQ_Target_LV 168_Adipose - Subcutaneous_Nerve - Tibial	Source_ADIPOQ_Target_LV 168_Nerve - Tibial_Adipose - Subcutaneous
Source_ADIPOQ	Adipose - Subcutaneous	Nerve - Tibial	727.3222721312447	2.471419570613842	0.0067288910025957265	Target_LV 173	5.0829091371373e-4	0.272693728494271	Source_ADIPOQ_Target_LV 173_Adipose - Subcutaneous_Nerve - Tibial	Source_ADIPOQ_Target_LV 173_Nerve - Tibial_Adipose - Subcutaneous
Source_ADIPOQ	Adipose - Subcutaneous	Nerve - Tibial	727.3222721312447	2.471419570613842	0.0067288910025957265	Target_LV 192	1.4585562309665e-4	-0.281079146194634	Source_ADIPOQ_Target_LV 192_Adipose - Subcutaneous_Nerve - Tibial	Source_ADIPOQ_Target_LV 192_Nerve - Tibial_Adipose - Subcutaneous
Source_ADIPOQ	Adipose - Subcutaneous	Nerve - Tibial	727.3222721312447	2.471419570613842	0.0067288910025957265	Target_LV 206	1.1076570708556e-4	-0.28289016656038	Source_ADIPOQ_Target_LV 206_Adipose - Subcutaneous_Nerve - Tibial	Source_ADIPOQ_Target_LV 206_Nerve - Tibial_Adipose - Subcutaneous
Source_ADIPOQ	Adipose - Subcutaneous	Nerve - Tibial	727.3222721312447	2.471419570613842	0.0067288910025957265	Target_LV 208	6.08859905999459e-5	-0.28678367672448	Source_ADIPOQ_Target_LV 208_Adipose - Subcutaneous_Nerve - Tibial	Source_ADIPOQ_Target_LV 208_Nerve - Tibial_Adipose - Subcutaneous
Source_ADIPOQ	Adipose - Subcutaneous	Nerve - Tibial	727.3222721312447	2.471419570613842	0.0067288910025957265	Target_LV 211	1.01779323538054e-5	0.298078691049612	Source_ADIPOQ_Target_LV 211_Adipose - Subcutaneous_Nerve - Tibial	Source_ADIPOQ_Target_LV 211_Nerve - Tibial_Adipose - Subcutaneous
Source_ADIPOQ	Adipose - Subcutaneous	Nerve - Tibial	727.3222721312447	2.471419570613842	0.0067288910025957265	Target_LV 226	2.48740598649544e-5	-0.292498507072747	Source_ADIPOQ_Target_LV 226_Adipose - Subcutaneous_Nerve - Tibial	Source_ADIPOQ_Target_LV 226_Nerve - Tibial_Adipose - Subcutaneous
Source_ADIPOQ	Adipose - Subcutaneous	Nerve - Tibial	727.3222721312447	2.471419570613842	0.0067288910025957265	Target_LV 231	1.6066767538625e-7	-0.322531434902246	Source_ADIPOQ_Target_LV 231_Adipose - Subcutaneous_Nerve - Tibial	Source_ADIPOQ_Target_LV 231_Nerve - Tibial_Adipose - Subcutaneous
Source_ADIPOQ	Adipose - Subcutaneous	Nerve - Tibial	727.3222721312447	2.471419570613842	0.0067288910025957265	Target_LV 251	0	-0.46704470328123	Source_ADIPOQ_Target_LV 251_Adipose - Subcutaneous_Nerve - Tibial	Source_ADIPOQ_Target_LV 251_Nerve - Tibial_Adipose - Subcutaneous
Source_ADIPOQ	Adipose - Subcutaneous	Nerve - Tibial	727.3222721312447	2.471419570613842	0.0067288910025957265	Target_LV 264	0	0.442007352506924	Source_ADIPOQ_Target_LV 264_Adipose - Subcutaneous_Nerve - Tibial	Source_ADIPOQ_Target_LV 264_Nerve - Tibial_Adipose - Subcutaneous
Source_ADIPOQ	Adipose - Subcutaneous	Nerve - Tibial	727.3222721312447	2.471419570613842	0.0067288910025957265	Target_LV 279	0	0.410640763010564	Source_ADIPOQ_Target_LV 279_Adipose - Subcutaneous_Nerve - Tibial	Source_ADIPOQ_Target_LV 279_Nerve - Tibial_Adipose - Subcutaneous
Source_ADIPOQ	Adipose - Subcutaneous	Nerve - Tibial	727.3222721312447	2.471419570613842	0.0067288910025957265	Target_LV 292	1.5696334634629e-4	-0.280593924688447	Source_ADIPOQ_Target_LV 292_Adipose - Subcutaneous_Nerve - Tibial	Source_ADIPOQ_Target_LV 292_Nerve - Tibial_Adipose - Subcutaneous
Source_ADIPOQ	Adipose - Subcutaneous	Nerve - Tibial	727.3222721312447	2.471419570613842	0.0067288910025957265	Target_LV 305	0	0.463219235149043	Source_ADIPOQ_Target_LV 305_Adipose - Subcutaneous_Nerve - Tibial	Source_ADIPOQ_Target_LV 305_Nerve - Tibial_Adipose - Subcutaneous
Source_ADIPOQ	Adipose - Subcutaneous	Nerve - Tibial	727.3222721312447	2.471419570613842	0.0067288910025957265	Target_LV 323	2.02898270629248e-7	0.321212179977051	Source_ADIPOQ_Target_LV 323_Adipose - Subcutaneous_Nerve - Tibial	Source_ADIPOQ_Target_LV 323_Nerve - Tibial_Adipose - Subcutaneous
Source_ADIPOQ	Adipose - Subcutaneous	Nerve - Tibial	727.3222721312447	2.471419570613842	0.0067288910025957265	Target_LV 329	1.19633414286113e-9	-0.349038207817959	Source_ADIPOQ_Target_LV 329_Adipose - Subcutaneous_Nerve - Tibial	Source_ADIPOQ_Target_LV 329_Nerve - Tibial_Adipose - Subcutaneous
Source_ADIPOQ	Adipose - Subcutaneous	Nerve - Tibial	727.3222721312447	2.471419570613842	0.0067288910025957265	Target_LV 338	0	-0.382789589265013	Source_ADIPOQ_Target_LV 338_Adipose - Subcutaneous_Nerve - Tibial	Source_ADIPOQ_Target_LV 338_Nerve - Tibial_Adipose - Subcutaneous
Source_ADIPOQ	Adipose - Subcutaneous	Nerve - Tibial	727.3222721312447	2.471419570613842	0.0067288910025957265	Target_LV 374	5.44059270817243e-5	-0.287509170873243	Source_ADIPOQ_Target_LV 374_Adipose - Subcutaneous_Nerve - Tibial	Source_ADIPOQ_Target_LV 374_Nerve - Tibial_Adipose - Subcutaneous
Source_ADIPOQ	Adipose - Subcutaneous	Nerve - Tibial	727.3222721312447	2.471419570613842	0.0067288910025957265	Target_LV 385	7.1780048571668e-9	0.339450542444134	Source_ADIPOQ_Target_LV 385_Adipose - Subcutaneous_Nerve - Tibial	Source_ADIPOQ_Target_LV 385_Nerve - Tibial_Adipose - Subcutaneous
Source_ADIPOQ	Adipose - Subcutaneous	Nerve - Tibial	727.3222721312447	2.471419570613842	0.0067288910025957265	Target_LV 418	0.00414486186085217	0.257914966924603	Source_ADIPOQ_Target_LV 418_Adipose - Subcutaneous_Nerve - Tibial	Source_ADIPOQ_Target_LV 418_Nerve - Tibial_Adipose - Subcutaneous
Source_ADIPOQ	Adipose - Subcutaneous	Nerve - Tibial	727.3222721312447	2.471419570613842	0.0067288910025957265	Target_LV 421	0	0.38565825175879	Source_ADIPOQ_Target_LV 421_Adipose - Subcutaneous_Nerve - Tibial	Source_ADIPOQ_Target_LV 421_Nerve - Tibial_Adipose - Subcutaneous
Source_ADIPOQ	Adipose - Subcutaneous	Nerve - Tibial	727.3222721312447	2.471419570613842	0.0067288910025957265	Target_LV 430	1.73540230763436e-6	-0.30878306642619	Source_ADIPOQ_Target_LV 430_Adipose - Subcutaneous_Nerve - Tibial	Source_ADIPOQ_Target_LV 430_Nerve - Tibial_Adipose - Subcutaneous
Source_ADIPOQ	Adipose - Subcutaneous	Nerve - Tibial	727.3222721312447	2.471419570613842	0.0067288910025957265	Target_LV 432	0.00400952105780394	-0.258155985418372	Source_ADIPOQ_Target_LV 432_Adipose - Subcutaneous_Nerve - Tibial	Source_ADIPOQ_Target_LV 432_Nerve - Tibial_Adipose - Subcutaneous
Source_ADIPOQ	Adipose - Subcutaneous	Nerve - Tibial	727.3222721312447	2.471419570613842	0.0067288910025957265	Target_LV 434	0	0.379213497131533	Source_ADIPOQ_Target_LV 434_Adipose - Subcutaneous_Nerve - Tibial	Source_ADIPOQ_Target_LV 434_Nerve - Tibial_Adipose - Subcutaneous
Source_ADIPOQ	Adipose - Subcutaneous	Nerve - Tibial	727.3222721312447	2.471419570613842	0.0067288910025957265	Target_LV 435	6.8234413255763e-4	-0.270673503498702	Source_ADIPOQ_Target_LV 435_Adipose - Subcutaneous_Nerve - Tibial	Source_ADIPOQ_Target_LV 435_Nerve - Tibial_Adipose - Subcutaneous
Source_ADIPOQ	Adipose - Subcutaneous	Nerve - Tibial	727.3222721312447	2.471419570613842	0.0067288910025957265	Target_LV 436	0.00251252015062287	0.261523572273003	Source_ADIPOQ_Target_LV 436_Adipose - Subcutaneous_Nerve - Tibial	Source_ADIPOQ_Target_LV 436_Nerve - Tibial_Adipose - Subcutaneous
Source_ADIPOQ	Adipose - Subcutaneous	Nerve - Tibial	727.3222721312447	2.471419570613842	0.0067288910025957265	Target_LV 439	1.1469111867512e-4	0.282661704987208	Source_ADIPOQ_Target_LV 439_Adipose - Subcutaneous_Nerve - Tibial	Source_ADIPOQ_Target_LV 439_Nerve - Tibial_Adipose - Subcutaneous
Source_ADIPOQ	Adipose - Subcutaneous	Nerve - Tibial	727.3222721312447	2.471419570613842	0.0067288910025957265	Target_LV 480	0	-0.419084028102102	Source_ADIPOQ_Target_LV 480_Adipose - Subcutaneous_Nerve - Tibial	Source_ADIPOQ_Target_LV 480_Nerve - Tibial_Adipose - Subcutaneous
Source_ADIPOQ	Adipose - Subcutaneous	Nerve - Tibial	727.3222721312447	2.471419570613842	0.0067288910025957265	Target_LV 487	0	0.367487731326112	Source_ADIPOQ_Target_LV 487_Adipose - Subcutaneous_Nerve - Tibial	Source_ADIPOQ_Target_LV 487_Nerve - Tibial_Adipose - Subcutaneous
Source_ADIPOQ	Adipose - Subcutaneous	Nerve - Tibial	727.3222721312447	2.471419570613842	0.0067288910025957265	Target_LV 498	0	-0.362767311565308	Source_ADIPOQ_Target_LV 498_Adipose - Subcutaneous_Nerve - Tibial	Source_ADIPOQ_Target_LV 498_Nerve - Tibial_Adipose - Subcutaneous
Source_ADIPOQ	Adipose - Subcutaneous	Nerve - Tibial	727.3222721312447	2.471419570613842	0.0067288910025957265	Target_LV 500	0.00334059393229191	0.259476769022281	Source_ADIPOQ_Target_LV 500_Adipose - Subcutaneous_Nerve - Tibial	Source_ADIPOQ_Target_LV 500_Nerve - Tibial_Adipose - Subcutaneous
Source_ADIPOQ	Adipose - Subcutaneous	Nerve - Tibial	727.3222721312447	2.471419570613842	0.0067288910025957265	Target_LV 510	7.3591729144251e-4	0.270152272854833	Source_ADIPOQ_Target_LV 510_Adipose - Subcutaneous_Nerve - Tibial	Source_ADIPOQ_Target_LV 510_Nerve - Tibial_Adipose - Subcutaneous
Source_ADIPOQ	Adipose - Subcutaneous	Nerve - Tibial	727.3222721312447	2.471419570613842	0.0067288910025957265	Target_LV 511	0	-0.446867567048214	Source_ADIPOQ_Target_LV 511_Adipose - Subcutaneous_Nerve - Tibial	Source_ADIPOQ_Target_LV 511_Nerve - Tibial_Adipose - Subcutaneous
Source_ADIPOQ	Adipose - Subcutaneous	Nerve - Tibial	727.3222721312447	2.471419570613842	0.0067288910025957265	Target_LV 52	1.1517276280104e-4	-0.282634204948791	Source_ADIPOQ_Target_LV 52_Adipose - Subcutaneous_Nerve - Tibial	Source_ADIPOQ_Target_LV 52_Nerve - Tibial_Adipose - Subcutaneous
Source_ADIPOQ	Adipose - Subcutaneous	Nerve - Tibial	727.3222721312447	2.471419570613842	0.0067288910025957265	Target_LV 54	2.14761119989859e-5	-0.293424086398532	Source_ADIPOQ_Target_LV 54_Adipose - Subcutaneous_Nerve - Tibial	Source_ADIPOQ_Target_LV 54_Nerve - Tibial_Adipose - Subcutaneous
Source_ADIPOQ	Adipose - Subcutaneous	Nerve - Tibial	727.3222721312447	2.471419570613842	0.0067288910025957265	Target_LV 561	5.6139020464463e-4	0.27201393421827	Source_ADIPOQ_Target_LV 561_Adipose - Subcutaneous_Nerve - Tibial	Source_ADIPOQ_Target_LV 561_Nerve - Tibial_Adipose - Subcutaneous
Source_ADIPOQ	Adipose - Subcutaneous	Nerve - Tibial	727.3222721312447	2.471419570613842	0.0067288910025957265	Target_LV 606	8.87196256109e-4	-0.268858255816409	Source_ADIPOQ_Target_LV 606_Adipose - Subcutaneous_Nerve - Tibial	Source_ADIPOQ_Target_LV 606_Nerve - Tibial_Adipose - Subcutaneous
Source_ADIPOQ	Adipose - Subcutaneous	Nerve - Tibial	727.3222721312447	2.471419570613842	0.0067288910025957265	Target_LV 629	0.00383043749315615	0.258487319658872	Source_ADIPOQ_Target_LV 629_Adipose - Subcutaneous_Nerve - Tibial	Source_ADIPOQ_Target_LV 629_Nerve - Tibial_Adipose - Subcutaneous
Source_ADIPOQ	Adipose - Subcutaneous	Nerve - Tibial	727.3222721312447	2.471419570613842	0.0067288910025957265	Target_LV 649	7.71755155559717e-7	-0.313544936179407	Source_ADIPOQ_Target_LV 649_Adipose - Subcutaneous_Nerve - Tibial	Source_ADIPOQ_Target_LV 649_Nerve - Tibial_Adipose - Subcutaneous
Source_ADIPOQ	Adipose - Subcutaneous	Nerve - Tibial	727.3222721312447	2.471419570613842	0.0067288910025957265	Target_LV 66	1.83831097060327e-5	-0.294400386546461	Source_ADIPOQ_Target_LV 66_Adipose - Subcutaneous_Nerve - Tibial	Source_ADIPOQ_Target_LV 66_Nerve - Tibial_Adipose - Subcutaneous
Source_ADIPOQ	Adipose - Subcutaneous	Nerve - Tibial	727.3222721312447	2.471419570613842	0.0067288910025957265	Target_LV 665	0.00159174518779204	-0.264767245676095	Source_ADIPOQ_Target_LV 665_Adipose - Subcutaneous_Nerve - Tibial	Source_ADIPOQ_Target_LV 665_Nerve - Tibial_Adipose - Subcutaneous
Source_ADIPOQ	Adipose - Subcutaneous	Nerve - Tibial	727.3222721312447	2.471419570613842	0.0067288910025957265	Target_LV 667	1.4840142215266e-4	0.28096483537001	Source_ADIPOQ_Target_LV 667_Adipose - Subcutaneous_Nerve - Tibial	Source_ADIPOQ_Target_LV 667_Nerve - Tibial_Adipose - Subcutaneous
Source_ADIPOQ	Adipose - Subcutaneous	Nerve - Tibial	727.3222721312447	2.471419570613842	0.0067288910025957265	Target_LV 689	4.1887558390874e-4	-0.274012059751161	Source_ADIPOQ_Target_LV 689_Adipose - Subcutaneous_Nerve - Tibial	Source_ADIPOQ_Target_LV 689_Nerve - Tibial_Adipose - Subcutaneous
Source_ADIPOQ	Adipose - Subcutaneous	Nerve - Tibial	727.3222721312447	2.471419570613842	0.0067288910025957265	Target_LV 690	3.9930786413444e-4	0.274336951925071	Source_ADIPOQ_Target_LV 690_Adipose - Subcutaneous_Nerve - Tibial	Source_ADIPOQ_Target_LV 690_Nerve - Tibial_Adipose - Subcutaneous
Source_ADIPOQ	Adipose - Subcutaneous	Nerve - Tibial	727.3222721312447	2.471419570613842	0.0067288910025957265	Target_LV 697	0	-0.421217523310678	Source_ADIPOQ_Target_LV 697_Adipose - Subcutaneous_Nerve - Tibial	Source_ADIPOQ_Target_LV 697_Nerve - Tibial_Adipose - Subcutaneous
Source_ADIPOQ	Adipose - Subcutaneous	Nerve - Tibial	727.3222721312447	2.471419570613842	0.0067288910025957265	Target_LV 74	4.53530273558655e-7	0.316622330585629	Source_ADIPOQ_Target_LV 74_Adipose - Subcutaneous_Nerve - Tibial	Source_ADIPOQ_Target_LV 74_Nerve - Tibial_Adipose - Subcutaneous
Source_ADIPOQ	Adipose - Subcutaneous	Nerve - Tibial	727.3222721312447	2.471419570613842	0.0067288910025957265	Target_LV 87	0	-0.394576613116548	Source_ADIPOQ_Target_LV 87_Adipose - Subcutaneous_Nerve - Tibial	Source_ADIPOQ_Target_LV 87_Nerve - Tibial_Adipose - Subcutaneous
Source_TNF	Adipose - Subcutaneous	Nerve - Tibial	686.225055491955	2.276632016125451	0.011404104670360056	Target_101,DMAP_ERY2	0	0.382585578858433	Source_TNF_Target_101,DMAP_ERY2_Adipose - Subcutaneous_Nerve - Tibial	Source_TNF_Target_101,DMAP_ERY2_Nerve - Tibial_Adipose - Subcutaneous
Source_TNF	Adipose - Subcutaneous	Nerve - Tibial	686.225055491955	2.276632016125451	0.011404104670360056	Target_103,KEGG_LEISHMANIA_INFECTION	2.03376804286393e-8	0.333936167534978	Source_TNF_Target_103,KEGG_LEISHMANIA_INFECTION_Adipose - Subcutaneous_Nerve - Tibial	Source_TNF_Target_103,KEGG_LEISHMANIA_INFECTION_Nerve - Tibial_Adipose - Subcutaneous
Source_TNF	Adipose - Subcutaneous	Nerve - Tibial	686.225055491955	2.276632016125451	0.011404104670360056	Target_104,SVM Eosinophils	0	0.43222815184532	Source_TNF_Target_104,SVM Eosinophils_Adipose - Subcutaneous_Nerve - Tibial	Source_TNF_Target_104,SVM Eosinophils_Nerve - Tibial_Adipose - Subcutaneous
Source_TNF	Adipose - Subcutaneous	Nerve - Tibial	686.225055491955	2.276632016125451	0.011404104670360056	Target_110,REACTOME_ANTIGEN_PROCESSING_UBIQUITINATION_PROTEASOME_DEGRADATION	4.07241712903073e-5	0.289367102713338	Source_TNF_Target_110,REACTOME_ANTIGEN_PROCESSING_UBIQUITINATION_PROTEASOME_DEGRADATION_Adipose - Subcutaneous_Nerve - Tibial	Source_TNF_Target_110,REACTOME_ANTIGEN_PROCESSING_UBIQUITINATION_PROTEASOME_DEGRADATION_Nerve - Tibial_Adipose - Subcutaneous
Source_TNF	Adipose - Subcutaneous	Nerve - Tibial	686.225055491955	2.276632016125451	0.011404104670360056	Target_113,REACTOME_METABOLISM_OF_LIPIDS_AND_LIPOPROTEINS	3.6799525354602e-4	0.274890541170122	Source_TNF_Target_113,REACTOME_METABOLISM_OF_LIPIDS_AND_LIPOPROTEINS_Adipose - Subcutaneous_Nerve - Tibial	Source_TNF_Target_113,REACTOME_METABOLISM_OF_LIPIDS_AND_LIPOPROTEINS_Nerve - Tibial_Adipose - Subcutaneous
Source_TNF	Adipose - Subcutaneous	Nerve - Tibial	686.225055491955	2.276632016125451	0.011404104670360056	Target_134,IRIS_Monocyte-Day1	0	0.370550285509229	Source_TNF_Target_134,IRIS_Monocyte-Day1_Adipose - Subcutaneous_Nerve - Tibial	Source_TNF_Target_134,IRIS_Monocyte-Day1_Nerve - Tibial_Adipose - Subcutaneous
Source_TNF	Adipose - Subcutaneous	Nerve - Tibial	686.225055491955	2.276632016125451	0.011404104670360056	Target_14,REACTOME_GASTRIN_CREB_SIGNALLING_PATHWAY_VIA_PKC_AND_MAPK	8.27200457744759e-5	0.284797253963718	Source_TNF_Target_14,REACTOME_GASTRIN_CREB_SIGNALLING_PATHWAY_VIA_PKC_AND_MAPK_Adipose - Subcutaneous_Nerve - Tibial	Source_TNF_Target_14,REACTOME_GASTRIN_CREB_SIGNALLING_PATHWAY_VIA_PKC_AND_MAPK_Nerve - Tibial_Adipose - Subcutaneous
Source_TNF	Adipose - Subcutaneous	Nerve - Tibial	686.225055491955	2.276632016125451	0.011404104670360056	Target_148,ST_GA13_PATHWAY	0	0.438889636590014	Source_TNF_Target_148,ST_GA13_PATHWAY_Adipose - Subcutaneous_Nerve - Tibial	Source_TNF_Target_148,ST_GA13_PATHWAY_Nerve - Tibial_Adipose - Subcutaneous
Source_TNF	Adipose - Subcutaneous	Nerve - Tibial	686.225055491955	2.276632016125451	0.011404104670360056	Target_158,PID_P53DOWNSTREAMPATHWAY	1.6748678000055902e-9	0.346898616024655	Source_TNF_Target_158,PID_P53DOWNSTREAMPATHWAY_Adipose - Subcutaneous_Nerve - Tibial	Source_TNF_Target_158,PID_P53DOWNSTREAMPATHWAY_Nerve - Tibial_Adipose - Subcutaneous
Source_TNF	Adipose - Subcutaneous	Nerve - Tibial	686.225055491955	2.276632016125451	0.011404104670360056	Target_16,REACTOME_GLYCOSAMINOGLYCAN_METABOLISM	2.06965806714976e-7	0.321101017870782	Source_TNF_Target_16,REACTOME_GLYCOSAMINOGLYCAN_METABOLISM_Adipose - Subcutaneous_Nerve - Tibial	Source_TNF_Target_16,REACTOME_GLYCOSAMINOGLYCAN_METABOLISM_Nerve - Tibial_Adipose - Subcutaneous
Source_TNF	Adipose - Subcutaneous	Nerve - Tibial	686.225055491955	2.276632016125451	0.011404104670360056	Target_17,KEGG_INSULIN_SIGNALING_PATHWAY	0	-0.38481746307534	Source_TNF_Target_17,KEGG_INSULIN_SIGNALING_PATHWAY_Adipose - Subcutaneous_Nerve - Tibial	Source_TNF_Target_17,KEGG_INSULIN_SIGNALING_PATHWAY_Nerve - Tibial_Adipose - Subcutaneous
Source_TNF	Adipose - Subcutaneous	Nerve - Tibial	686.225055491955	2.276632016125451	0.011404104670360056	Target_174,KEGG_DILATED_CARDIOMYOPATHY	0.0014293910401646	0.26552542221566	Source_TNF_Target_174,KEGG_DILATED_CARDIOMYOPATHY_Adipose - Subcutaneous_Nerve - Tibial	Source_TNF_Target_174,KEGG_DILATED_CARDIOMYOPATHY_Nerve - Tibial_Adipose - Subcutaneous
Source_TNF	Adipose - Subcutaneous	Nerve - Tibial	686.225055491955	2.276632016125451	0.011404104670360056	Target_175,KEGG_AXON_GUIDANCE	5.56269057079284e-5	-0.287366246511889	Source_TNF_Target_175,KEGG_AXON_GUIDANCE_Adipose - Subcutaneous_Nerve - Tibial	Source_TNF_Target_175,KEGG_AXON_GUIDANCE_Nerve - Tibial_Adipose - Subcutaneous
Source_TNF	Adipose - Subcutaneous	Nerve - Tibial	686.225055491955	2.276632016125451	0.011404104670360056	Target_176,KEGG_HEMATOPOIETIC_CELL_LINEAGE	0.00023071495358539001	0.278031943972014	Source_TNF_Target_176,KEGG_HEMATOPOIETIC_CELL_LINEAGE_Adipose - Subcutaneous_Nerve - Tibial	Source_TNF_Target_176,KEGG_HEMATOPOIETIC_CELL_LINEAGE_Nerve - Tibial_Adipose - Subcutaneous
Source_TNF	Adipose - Subcutaneous	Nerve - Tibial	686.225055491955	2.276632016125451	0.011404104670360056	Target_2,REACTOME_COLLAGEN_FORMATION	0	0.401610175945903	Source_TNF_Target_2,REACTOME_COLLAGEN_FORMATION_Adipose - Subcutaneous_Nerve - Tibial	Source_TNF_Target_2,REACTOME_COLLAGEN_FORMATION_Nerve - Tibial_Adipose - Subcutaneous
Source_TNF	Adipose - Subcutaneous	Nerve - Tibial	686.225055491955	2.276632016125451	0.011404104670360056	Target_220,REACTOME_METABOLISM_OF_LIPIDS_AND_LIPOPROTEINS	0	0.376658428829531	Source_TNF_Target_220,REACTOME_METABOLISM_OF_LIPIDS_AND_LIPOPROTEINS_Adipose - Subcutaneous_Nerve - Tibial	Source_TNF_Target_220,REACTOME_METABOLISM_OF_LIPIDS_AND_LIPOPROTEINS_Nerve - Tibial_Adipose - Subcutaneous
Source_TNF	Adipose - Subcutaneous	Nerve - Tibial	686.225055491955	2.276632016125451	0.011404104670360056	Target_236,REACTOME_GENERIC_TRANSCRIPTION_PATHWAY	1.938371161978e-4	-0.279193678439844	Source_TNF_Target_236,REACTOME_GENERIC_TRANSCRIPTION_PATHWAY_Adipose - Subcutaneous_Nerve - Tibial	Source_TNF_Target_236,REACTOME_GENERIC_TRANSCRIPTION_PATHWAY_Nerve - Tibial_Adipose - Subcutaneous
Source_TNF	Adipose - Subcutaneous	Nerve - Tibial	686.225055491955	2.276632016125451	0.011404104670360056	Target_24,DMAP_DENDA2	1.05313294596066e-6	0.311728280067277	Source_TNF_Target_24,DMAP_DENDA2_Adipose - Subcutaneous_Nerve - Tibial	Source_TNF_Target_24,DMAP_DENDA2_Nerve - Tibial_Adipose - Subcutaneous
Source_TNF	Adipose - Subcutaneous	Nerve - Tibial	686.225055491955	2.276632016125451	0.011404104670360056	Target_261,REACTOME_METABOLISM_OF_LIPIDS_AND_LIPOPROTEINS	5.68916701637612e-5	0.287221395453336	Source_TNF_Target_261,REACTOME_METABOLISM_OF_LIPIDS_AND_LIPOPROTEINS_Adipose - Subcutaneous_Nerve - Tibial	Source_TNF_Target_261,REACTOME_METABOLISM_OF_LIPIDS_AND_LIPOPROTEINS_Nerve - Tibial_Adipose - Subcutaneous
Source_TNF	Adipose - Subcutaneous	Nerve - Tibial	686.225055491955	2.276632016125451	0.011404104670360056	Target_265,REACTOME_METABOLISM_OF_LIPIDS_AND_LIPOPROTEINS	2.6319351142944904e-9	-0.344930990989841	Source_TNF_Target_265,REACTOME_METABOLISM_OF_LIPIDS_AND_LIPOPROTEINS_Adipose - Subcutaneous_Nerve - Tibial	Source_TNF_Target_265,REACTOME_METABOLISM_OF_LIPIDS_AND_LIPOPROTEINS_Nerve - Tibial_Adipose - Subcutaneous
Source_TNF	Adipose - Subcutaneous	Nerve - Tibial	686.225055491955	2.276632016125451	0.011404104670360056	Target_268,REACTOME_NEURONAL_SYSTEM	1.00492068000335e-8	-0.337722134271261	Source_TNF_Target_268,REACTOME_NEURONAL_SYSTEM_Adipose - Subcutaneous_Nerve - Tibial	Source_TNF_Target_268,REACTOME_NEURONAL_SYSTEM_Nerve - Tibial_Adipose - Subcutaneous
Source_TNF	Adipose - Subcutaneous	Nerve - Tibial	686.225055491955	2.276632016125451	0.011404104670360056	Target_27,REACTOME_PHOSPHOLIPID_METABOLISM	2.9139003047595e-4	0.27646598591545	Source_TNF_Target_27,REACTOME_PHOSPHOLIPID_METABOLISM_Adipose - Subcutaneous_Nerve - Tibial	Source_TNF_Target_27,REACTOME_PHOSPHOLIPID_METABOLISM_Nerve - Tibial_Adipose - Subcutaneous
Source_TNF	Adipose - Subcutaneous	Nerve - Tibial	686.225055491955	2.276632016125451	0.011404104670360056	Target_277,KEGG_INTESTINAL_IMMUNE_NETWORK_FOR_IGA_PRODUCTION	0.00218698686334307	0.262514290616642	Source_TNF_Target_277,KEGG_INTESTINAL_IMMUNE_NETWORK_FOR_IGA_PRODUCTION_Adipose - Subcutaneous_Nerve - Tibial	Source_TNF_Target_277,KEGG_INTESTINAL_IMMUNE_NETWORK_FOR_IGA_PRODUCTION_Nerve - Tibial_Adipose - Subcutaneous
Source_TNF	Adipose - Subcutaneous	Nerve - Tibial	686.225055491955	2.276632016125451	0.011404104670360056	Target_278,SVM Mast cells activated	6.20871100793785e-5	0.286657516694424	Source_TNF_Target_278,SVM Mast cells activated_Adipose - Subcutaneous_Nerve - Tibial	Source_TNF_Target_278,SVM Mast cells activated_Nerve - Tibial_Adipose - Subcutaneous
Source_TNF	Adipose - Subcutaneous	Nerve - Tibial	686.225055491955	2.276632016125451	0.011404104670360056	Target_295,REACTOME_CYTOKINE_SIGNALING_IN_IMMUNE_SYSTEM	2.58025347932289e-6	0.306420670455469	Source_TNF_Target_295,REACTOME_CYTOKINE_SIGNALING_IN_IMMUNE_SYSTEM_Adipose - Subcutaneous_Nerve - Tibial	Source_TNF_Target_295,REACTOME_CYTOKINE_SIGNALING_IN_IMMUNE_SYSTEM_Nerve - Tibial_Adipose - Subcutaneous
Source_TNF	Adipose - Subcutaneous	Nerve - Tibial	686.225055491955	2.276632016125451	0.011404104670360056	Target_3,REACTOME_NEURONAL_SYSTEM	0	-0.366483910628789	Source_TNF_Target_3,REACTOME_NEURONAL_SYSTEM_Adipose - Subcutaneous_Nerve - Tibial	Source_TNF_Target_3,REACTOME_NEURONAL_SYSTEM_Nerve - Tibial_Adipose - Subcutaneous
Source_TNF	Adipose - Subcutaneous	Nerve - Tibial	686.225055491955	2.276632016125451	0.011404104670360056	Target_310,REACTOME_TRANSMEMBRANE_TRANSPORT_OF_SMALL_MOLECULES	3.96280899486179e-5	-0.289541422203347	Source_TNF_Target_310,REACTOME_TRANSMEMBRANE_TRANSPORT_OF_SMALL_MOLECULES_Adipose - Subcutaneous_Nerve - Tibial	Source_TNF_Target_310,REACTOME_TRANSMEMBRANE_TRANSPORT_OF_SMALL_MOLECULES_Nerve - Tibial_Adipose - Subcutaneous
Source_TNF	Adipose - Subcutaneous	Nerve - Tibial	686.225055491955	2.276632016125451	0.011404104670360056	Target_317,REACTOME_GENERIC_TRANSCRIPTION_PATHWAY	6.7281078504e-4	0.270770408394024	Source_TNF_Target_317,REACTOME_GENERIC_TRANSCRIPTION_PATHWAY_Adipose - Subcutaneous_Nerve - Tibial	Source_TNF_Target_317,REACTOME_GENERIC_TRANSCRIPTION_PATHWAY_Nerve - Tibial_Adipose - Subcutaneous
Source_TNF	Adipose - Subcutaneous	Nerve - Tibial	686.225055491955	2.276632016125451	0.011404104670360056	Target_33,IRIS_Monocyte-Day7	7.9650695007527e-4	0.26960547303016	Source_TNF_Target_33,IRIS_Monocyte-Day7_Adipose - Subcutaneous_Nerve - Tibial	Source_TNF_Target_33,IRIS_Monocyte-Day7_Nerve - Tibial_Adipose - Subcutaneous
Source_TNF	Adipose - Subcutaneous	Nerve - Tibial	686.225055491955	2.276632016125451	0.011404104670360056	Target_332,REACTOME_PROCESSING_OF_CAPPED_INTRON_CONTAINING_PRE_MRNA	3.27915188558237e-7	-0.318483464341036	Source_TNF_Target_332,REACTOME_PROCESSING_OF_CAPPED_INTRON_CONTAINING_PRE_MRNA_Adipose - Subcutaneous_Nerve - Tibial	Source_TNF_Target_332,REACTOME_PROCESSING_OF_CAPPED_INTRON_CONTAINING_PRE_MRNA_Nerve - Tibial_Adipose - Subcutaneous
Source_TNF	Adipose - Subcutaneous	Nerve - Tibial	686.225055491955	2.276632016125451	0.011404104670360056	Target_334,REACTOME_TRANSMEMBRANE_TRANSPORT_OF_SMALL_MOLECULES	1.02884736286057e-8	0.337576813347123	Source_TNF_Target_334,REACTOME_TRANSMEMBRANE_TRANSPORT_OF_SMALL_MOLECULES_Adipose - Subcutaneous_Nerve - Tibial	Source_TNF_Target_334,REACTOME_TRANSMEMBRANE_TRANSPORT_OF_SMALL_MOLECULES_Nerve - Tibial_Adipose - Subcutaneous
Source_TNF	Adipose - Subcutaneous	Nerve - Tibial	686.225055491955	2.276632016125451	0.011404104670360056	Target_349,REACTOME_TRANSPORT_OF_INORGANIC_CATIONS_ANIONS_AND_AMINO_ACIDS_OLIGOPEPTIDES	3.96178014749893e-6	-0.303842632002536	Source_TNF_Target_349,REACTOME_TRANSPORT_OF_INORGANIC_CATIONS_ANIONS_AND_AMINO_ACIDS_OLIGOPEPTIDES_Adipose - Subcutaneous_Nerve - Tibial	Source_TNF_Target_349,REACTOME_TRANSPORT_OF_INORGANIC_CATIONS_ANIONS_AND_AMINO_ACIDS_OLIGOPEPTIDES_Nerve - Tibial_Adipose - Subcutaneous
Source_TNF	Adipose - Subcutaneous	Nerve - Tibial	686.225055491955	2.276632016125451	0.011404104670360056	Target_359,REACTOME_GENERIC_TRANSCRIPTION_PATHWAY	4.84323914395901e-6	-0.302626235221816	Source_TNF_Target_359,REACTOME_GENERIC_TRANSCRIPTION_PATHWAY_Adipose - Subcutaneous_Nerve - Tibial	Source_TNF_Target_359,REACTOME_GENERIC_TRANSCRIPTION_PATHWAY_Nerve - Tibial_Adipose - Subcutaneous
Source_TNF	Adipose - Subcutaneous	Nerve - Tibial	686.225055491955	2.276632016125451	0.011404104670360056	Target_363,REACTOME_SIGNALING_BY_GPCR	2.0990376410301e-4	-0.278663191164943	Source_TNF_Target_363,REACTOME_SIGNALING_BY_GPCR_Adipose - Subcutaneous_Nerve - Tibial	Source_TNF_Target_363,REACTOME_SIGNALING_BY_GPCR_Nerve - Tibial_Adipose - Subcutaneous
Source_TNF	Adipose - Subcutaneous	Nerve - Tibial	686.225055491955	2.276632016125451	0.011404104670360056	Target_392,SVM Eosinophils	4.13333446358521e-7	-0.31715651244702	Source_TNF_Target_392,SVM Eosinophils_Adipose - Subcutaneous_Nerve - Tibial	Source_TNF_Target_392,SVM Eosinophils_Nerve - Tibial_Adipose - Subcutaneous
Source_TNF	Adipose - Subcutaneous	Nerve - Tibial	686.225055491955	2.276632016125451	0.011404104670360056	Target_397,KEGG_NEUROACTIVE_LIGAND_RECEPTOR_INTERACTION	6.90284800430874e-8	0.327248390915468	Source_TNF_Target_397,KEGG_NEUROACTIVE_LIGAND_RECEPTOR_INTERACTION_Adipose - Subcutaneous_Nerve - Tibial	Source_TNF_Target_397,KEGG_NEUROACTIVE_LIGAND_RECEPTOR_INTERACTION_Nerve - Tibial_Adipose - Subcutaneous
Source_TNF	Adipose - Subcutaneous	Nerve - Tibial	686.225055491955	2.276632016125451	0.011404104670360056	Target_399,REACTOME_TRANSMEMBRANE_TRANSPORT_OF_SMALL_MOLECULES	3.22794878426791e-6	-0.305077537381579	Source_TNF_Target_399,REACTOME_TRANSMEMBRANE_TRANSPORT_OF_SMALL_MOLECULES_Adipose - Subcutaneous_Nerve - Tibial	Source_TNF_Target_399,REACTOME_TRANSMEMBRANE_TRANSPORT_OF_SMALL_MOLECULES_Nerve - Tibial_Adipose - Subcutaneous
Source_TNF	Adipose - Subcutaneous	Nerve - Tibial	686.225055491955	2.276632016125451	0.011404104670360056	Target_40,REACTOME_NEURONAL_SYSTEM	2.39266828572227e-10	-0.358535796891141	Source_TNF_Target_40,REACTOME_NEURONAL_SYSTEM_Adipose - Subcutaneous_Nerve - Tibial	Source_TNF_Target_40,REACTOME_NEURONAL_SYSTEM_Nerve - Tibial_Adipose - Subcutaneous
Source_TNF	Adipose - Subcutaneous	Nerve - Tibial	686.225055491955	2.276632016125451	0.011404104670360056	Target_403,SVM Monocytes	2.51708703657982e-7	0.319991992482531	Source_TNF_Target_403,SVM Monocytes_Adipose - Subcutaneous_Nerve - Tibial	Source_TNF_Target_403,SVM Monocytes_Nerve - Tibial_Adipose - Subcutaneous
Source_TNF	Adipose - Subcutaneous	Nerve - Tibial	686.225055491955	2.276632016125451	0.011404104670360056	Target_405,REACTOME_DEVELOPMENTAL_BIOLOGY	4.5460697428723e-9	0.341954878428963	Source_TNF_Target_405,REACTOME_DEVELOPMENTAL_BIOLOGY_Adipose - Subcutaneous_Nerve - Tibial	Source_TNF_Target_405,REACTOME_DEVELOPMENTAL_BIOLOGY_Nerve - Tibial_Adipose - Subcutaneous
Source_TNF	Adipose - Subcutaneous	Nerve - Tibial	686.225055491955	2.276632016125451	0.011404104670360056	Target_413,REACTOME_METABOLISM_OF_LIPIDS_AND_LIPOPROTEINS	0	-0.434229095992057	Source_TNF_Target_413,REACTOME_METABOLISM_OF_LIPIDS_AND_LIPOPROTEINS_Adipose - Subcutaneous_Nerve - Tibial	Source_TNF_Target_413,REACTOME_METABOLISM_OF_LIPIDS_AND_LIPOPROTEINS_Nerve - Tibial_Adipose - Subcutaneous
Source_TNF	Adipose - Subcutaneous	Nerve - Tibial	686.225055491955	2.276632016125451	0.011404104670360056	Target_42,REACTOME_GPCR_LIGAND_BINDING	1.1901012419768e-4	-0.282418980286108	Source_TNF_Target_42,REACTOME_GPCR_LIGAND_BINDING_Adipose - Subcutaneous_Nerve - Tibial	Source_TNF_Target_42,REACTOME_GPCR_LIGAND_BINDING_Nerve - Tibial_Adipose - Subcutaneous
Source_TNF	Adipose - Subcutaneous	Nerve - Tibial	686.225055491955	2.276632016125451	0.011404104670360056	Target_424,REACTOME_SIGNALLING_BY_NGF	0	-0.371716454821237	Source_TNF_Target_424,REACTOME_SIGNALLING_BY_NGF_Adipose - Subcutaneous_Nerve - Tibial	Source_TNF_Target_424,REACTOME_SIGNALLING_BY_NGF_Nerve - Tibial_Adipose - Subcutaneous
Source_TNF	Adipose - Subcutaneous	Nerve - Tibial	686.225055491955	2.276632016125451	0.011404104670360056	Target_428,REACTOME_GLOBAL_GENOMIC_NER_GG_NER	0.00100849568532246	-0.267967244794207	Source_TNF_Target_428,REACTOME_GLOBAL_GENOMIC_NER_GG_NER_Adipose - Subcutaneous_Nerve - Tibial	Source_TNF_Target_428,REACTOME_GLOBAL_GENOMIC_NER_GG_NER_Nerve - Tibial_Adipose - Subcutaneous
Source_TNF	Adipose - Subcutaneous	Nerve - Tibial	686.225055491955	2.276632016125451	0.011404104670360056	Target_429,REACTOME_SIGNALING_BY_GPCR	5.52706374001843e-7	0.315480888458824	Source_TNF_Target_429,REACTOME_SIGNALING_BY_GPCR_Adipose - Subcutaneous_Nerve - Tibial	Source_TNF_Target_429,REACTOME_SIGNALING_BY_GPCR_Nerve - Tibial_Adipose - Subcutaneous
Source_TNF	Adipose - Subcutaneous	Nerve - Tibial	686.225055491955	2.276632016125451	0.011404104670360056	Target_440,KEGG_MAPK_SIGNALING_PATHWAY	1.22325166107551e-6	-0.310848868679626	Source_TNF_Target_440,KEGG_MAPK_SIGNALING_PATHWAY_Adipose - Subcutaneous_Nerve - Tibial	Source_TNF_Target_440,KEGG_MAPK_SIGNALING_PATHWAY_Nerve - Tibial_Adipose - Subcutaneous
Source_TNF	Adipose - Subcutaneous	Nerve - Tibial	686.225055491955	2.276632016125451	0.011404104670360056	Target_447,REACTOME_SIGNALING_BY_GPCR	3.4693690142972905e-9	0.343275729309844	Source_TNF_Target_447,REACTOME_SIGNALING_BY_GPCR_Adipose - Subcutaneous_Nerve - Tibial	Source_TNF_Target_447,REACTOME_SIGNALING_BY_GPCR_Nerve - Tibial_Adipose - Subcutaneous
Source_TNF	Adipose - Subcutaneous	Nerve - Tibial	686.225055491955	2.276632016125451	0.011404104670360056	Target_453,PID_AP1_PATHWAY	1.8297930715061e-6	0.308469007894985	Source_TNF_Target_453,PID_AP1_PATHWAY_Adipose - Subcutaneous_Nerve - Tibial	Source_TNF_Target_453,PID_AP1_PATHWAY_Nerve - Tibial_Adipose - Subcutaneous
Source_TNF	Adipose - Subcutaneous	Nerve - Tibial	686.225055491955	2.276632016125451	0.011404104670360056	Target_459,KEGG_REGULATION_OF_ACTIN_CYTOSKELETON	0	0.411907655827796	Source_TNF_Target_459,KEGG_REGULATION_OF_ACTIN_CYTOSKELETON_Adipose - Subcutaneous_Nerve - Tibial	Source_TNF_Target_459,KEGG_REGULATION_OF_ACTIN_CYTOSKELETON_Nerve - Tibial_Adipose - Subcutaneous
Source_TNF	Adipose - Subcutaneous	Nerve - Tibial	686.225055491955	2.276632016125451	0.011404104670360056	Target_476,REACTOME_MRNA_PROCESSING	4.18716950001397e-9	-0.342337400136745	Source_TNF_Target_476,REACTOME_MRNA_PROCESSING_Adipose - Subcutaneous_Nerve - Tibial	Source_TNF_Target_476,REACTOME_MRNA_PROCESSING_Nerve - Tibial_Adipose - Subcutaneous
Source_TNF	Adipose - Subcutaneous	Nerve - Tibial	686.225055491955	2.276632016125451	0.011404104670360056	Target_48,SVM Dendritic cells resting	2.32352017226489e-6	-0.307047041173289	Source_TNF_Target_48,SVM Dendritic cells resting_Adipose - Subcutaneous_Nerve - Tibial	Source_TNF_Target_48,SVM Dendritic cells resting_Nerve - Tibial_Adipose - Subcutaneous
Source_TNF	Adipose - Subcutaneous	Nerve - Tibial	686.225055491955	2.276632016125451	0.011404104670360056	Target_483,KEGG_CYSTEINE_AND_METHIONINE_METABOLISM	0	-0.396714311665516	Source_TNF_Target_483,KEGG_CYSTEINE_AND_METHIONINE_METABOLISM_Adipose - Subcutaneous_Nerve - Tibial	Source_TNF_Target_483,KEGG_CYSTEINE_AND_METHIONINE_METABOLISM_Nerve - Tibial_Adipose - Subcutaneous
Source_TNF	Adipose - Subcutaneous	Nerve - Tibial	686.225055491955	2.276632016125451	0.011404104670360056	Target_49,REACTOME_INTERFERON_GAMMA_SIGNALING	1.19633414286113e-10	0.359890139226865	Source_TNF_Target_49,REACTOME_INTERFERON_GAMMA_SIGNALING_Adipose - Subcutaneous_Nerve - Tibial	Source_TNF_Target_49,REACTOME_INTERFERON_GAMMA_SIGNALING_Nerve - Tibial_Adipose - Subcutaneous
Source_TNF	Adipose - Subcutaneous	Nerve - Tibial	686.225055491955	2.276632016125451	0.011404104670360056	Target_491,KEGG_REGULATION_OF_ACTIN_CYTOSKELETON	1.4834543371478e-8	0.335601431063997	Source_TNF_Target_491,KEGG_REGULATION_OF_ACTIN_CYTOSKELETON_Adipose - Subcutaneous_Nerve - Tibial	Source_TNF_Target_491,KEGG_REGULATION_OF_ACTIN_CYTOSKELETON_Nerve - Tibial_Adipose - Subcutaneous
Source_TNF	Adipose - Subcutaneous	Nerve - Tibial	686.225055491955	2.276632016125451	0.011404104670360056	Target_493,KEGG_HEMATOPOIETIC_CELL_LINEAGE	5.8310689943974e-4	0.27175376818005	Source_TNF_Target_493,KEGG_HEMATOPOIETIC_CELL_LINEAGE_Adipose - Subcutaneous_Nerve - Tibial	Source_TNF_Target_493,KEGG_HEMATOPOIETIC_CELL_LINEAGE_Nerve - Tibial_Adipose - Subcutaneous
Source_TNF	Adipose - Subcutaneous	Nerve - Tibial	686.225055491955	2.276632016125451	0.011404104670360056	Target_505,REACTOME_SIGNALING_BY_GPCR	2.39266828572227e-10	-0.357489811208163	Source_TNF_Target_505,REACTOME_SIGNALING_BY_GPCR_Adipose - Subcutaneous_Nerve - Tibial	Source_TNF_Target_505,REACTOME_SIGNALING_BY_GPCR_Nerve - Tibial_Adipose - Subcutaneous
Source_TNF	Adipose - Subcutaneous	Nerve - Tibial	686.225055491955	2.276632016125451	0.011404104670360056	Target_509,KEGG_CALCIUM_SIGNALING_PATHWAY	4.9091643332355e-4	0.272931233560844	Source_TNF_Target_509,KEGG_CALCIUM_SIGNALING_PATHWAY_Adipose - Subcutaneous_Nerve - Tibial	Source_TNF_Target_509,KEGG_CALCIUM_SIGNALING_PATHWAY_Nerve - Tibial_Adipose - Subcutaneous
Source_TNF	Adipose - Subcutaneous	Nerve - Tibial	686.225055491955	2.276632016125451	0.011404104670360056	Target_514,IRIS_Monocyte-Day7	3.94790267144174e-8	-0.330314735555116	Source_TNF_Target_514,IRIS_Monocyte-Day7_Adipose - Subcutaneous_Nerve - Tibial	Source_TNF_Target_514,IRIS_Monocyte-Day7_Nerve - Tibial_Adipose - Subcutaneous
Source_TNF	Adipose - Subcutaneous	Nerve - Tibial	686.225055491955	2.276632016125451	0.011404104670360056	Target_516,REACTOME_NEURONAL_SYSTEM	6.36449764002123e-8	-0.327702526276228	Source_TNF_Target_516,REACTOME_NEURONAL_SYSTEM_Adipose - Subcutaneous_Nerve - Tibial	Source_TNF_Target_516,REACTOME_NEURONAL_SYSTEM_Nerve - Tibial_Adipose - Subcutaneous
Source_TNF	Adipose - Subcutaneous	Nerve - Tibial	686.225055491955	2.276632016125451	0.011404104670360056	Target_518,REACTOME_GENERIC_TRANSCRIPTION_PATHWAY	6.4458818590917e-4	0.271065312506135	Source_TNF_Target_518,REACTOME_GENERIC_TRANSCRIPTION_PATHWAY_Adipose - Subcutaneous_Nerve - Tibial	Source_TNF_Target_518,REACTOME_GENERIC_TRANSCRIPTION_PATHWAY_Nerve - Tibial_Adipose - Subcutaneous
Source_TNF	Adipose - Subcutaneous	Nerve - Tibial	686.225055491955	2.276632016125451	0.011404104670360056	Target_523,KEGG_PURINE_METABOLISM	4.1153894514423e-7	-0.317180987966745	Source_TNF_Target_523,KEGG_PURINE_METABOLISM_Adipose - Subcutaneous_Nerve - Tibial	Source_TNF_Target_523,KEGG_PURINE_METABOLISM_Nerve - Tibial_Adipose - Subcutaneous
Source_TNF	Adipose - Subcutaneous	Nerve - Tibial	686.225055491955	2.276632016125451	0.011404104670360056	Target_525,REACTOME_SIGNALING_BY_GPCR	6.9327563578802704e-06	0.300439797224367	Source_TNF_Target_525,REACTOME_SIGNALING_BY_GPCR_Adipose - Subcutaneous_Nerve - Tibial	Source_TNF_Target_525,REACTOME_SIGNALING_BY_GPCR_Nerve - Tibial_Adipose - Subcutaneous
Source_TNF	Adipose - Subcutaneous	Nerve - Tibial	686.225055491955	2.276632016125451	0.011404104670360056	Target_529,KEGG_JAK_STAT_SIGNALING_PATHWAY	0	-0.372996590690021	Source_TNF_Target_529,KEGG_JAK_STAT_SIGNALING_PATHWAY_Adipose - Subcutaneous_Nerve - Tibial	Source_TNF_Target_529,KEGG_JAK_STAT_SIGNALING_PATHWAY_Nerve - Tibial_Adipose - Subcutaneous
