## Supplemental Data for "SALVE: prediction of interorgan communication with transcriptome latent space representation" (part 62 of 473)

Source_gene	source	target	S	Z	p_S	Target_gene	p_adjusted	r_correlation	forward_direction	reverse_direction
Source_TNF	Adipose - Subcutaneous	Nerve - Tibial	686.225055491955	2.276632016125451	0.011404104670360056	Target_537,REACTOME_NEURONAL_SYSTEM	2.2139467317861e-4	-0.278307493718976	Source_TNF_Target_537,REACTOME_NEURONAL_SYSTEM_Adipose - Subcutaneous_Nerve - Tibial	Source_TNF_Target_537,REACTOME_NEURONAL_SYSTEM_Nerve - Tibial_Adipose - Subcutaneous
Source_TNF	Adipose - Subcutaneous	Nerve - Tibial	686.225055491955	2.276632016125451	0.011404104670360056	Target_541,IRIS_Monocyte-Day7	4.2729705847399e-4	-0.273876753469095	Source_TNF_Target_541,IRIS_Monocyte-Day7_Adipose - Subcutaneous_Nerve - Tibial	Source_TNF_Target_541,IRIS_Monocyte-Day7_Nerve - Tibial_Adipose - Subcutaneous
Source_TNF	Adipose - Subcutaneous	Nerve - Tibial	686.225055491955	2.276632016125451	0.011404104670360056	Target_542,REACTOME_RNA_POL_II_PRE_TRANSCRIPTION_EVENTS	0	-0.440632590444476	Source_TNF_Target_542,REACTOME_RNA_POL_II_PRE_TRANSCRIPTION_EVENTS_Adipose - Subcutaneous_Nerve - Tibial	Source_TNF_Target_542,REACTOME_RNA_POL_II_PRE_TRANSCRIPTION_EVENTS_Nerve - Tibial_Adipose - Subcutaneous
Source_TNF	Adipose - Subcutaneous	Nerve - Tibial	686.225055491955	2.276632016125451	0.011404104670360056	Target_545,REACTOME_TRANSMISSION_ACROSS_CHEMICAL_SYNAPSES	0.00221147271277866	-0.262434948623178	Source_TNF_Target_545,REACTOME_TRANSMISSION_ACROSS_CHEMICAL_SYNAPSES_Adipose - Subcutaneous_Nerve - Tibial	Source_TNF_Target_545,REACTOME_TRANSMISSION_ACROSS_CHEMICAL_SYNAPSES_Nerve - Tibial_Adipose - Subcutaneous
Source_TNF	Adipose - Subcutaneous	Nerve - Tibial	686.225055491955	2.276632016125451	0.011404104670360056	Target_550,KEGG_CALCIUM_SIGNALING_PATHWAY	4.60588645001536e-7	-0.316533266996626	Source_TNF_Target_550,KEGG_CALCIUM_SIGNALING_PATHWAY_Adipose - Subcutaneous_Nerve - Tibial	Source_TNF_Target_550,KEGG_CALCIUM_SIGNALING_PATHWAY_Nerve - Tibial_Adipose - Subcutaneous
Source_TNF	Adipose - Subcutaneous	Nerve - Tibial	686.225055491955	2.276632016125451	0.011404104670360056	Target_556,SVM B cells naive	2.39266828572227e-10	0.359029323135581	Source_TNF_Target_556,SVM B cells naive_Adipose - Subcutaneous_Nerve - Tibial	Source_TNF_Target_556,SVM B cells naive_Nerve - Tibial_Adipose - Subcutaneous
Source_TNF	Adipose - Subcutaneous	Nerve - Tibial	686.225055491955	2.276632016125451	0.011404104670360056	Target_560,REACTOME_GPCR_LIGAND_BINDING	7.96232152122656e-6	0.299590874492754	Source_TNF_Target_560,REACTOME_GPCR_LIGAND_BINDING_Adipose - Subcutaneous_Nerve - Tibial	Source_TNF_Target_560,REACTOME_GPCR_LIGAND_BINDING_Nerve - Tibial_Adipose - Subcutaneous
Source_TNF	Adipose - Subcutaneous	Nerve - Tibial	686.225055491955	2.276632016125451	0.011404104670360056	Target_574,KEGG_PATHWAYS_IN_CANCER	6.00416179619145e-6	-0.301318590365952	Source_TNF_Target_574,KEGG_PATHWAYS_IN_CANCER_Adipose - Subcutaneous_Nerve - Tibial	Source_TNF_Target_574,KEGG_PATHWAYS_IN_CANCER_Nerve - Tibial_Adipose - Subcutaneous
Source_TNF	Adipose - Subcutaneous	Nerve - Tibial	686.225055491955	2.276632016125451	0.011404104670360056	Target_588,REACTOME_GPCR_DOWNSTREAM_SIGNALING	0	-0.398125815814657	Source_TNF_Target_588,REACTOME_GPCR_DOWNSTREAM_SIGNALING_Adipose - Subcutaneous_Nerve - Tibial	Source_TNF_Target_588,REACTOME_GPCR_DOWNSTREAM_SIGNALING_Nerve - Tibial_Adipose - Subcutaneous
Source_TNF	Adipose - Subcutaneous	Nerve - Tibial	686.225055491955	2.276632016125451	0.011404104670360056	Target_60,REACTOME_SPHINGOLIPID_METABOLISM	2.7551671016823e-4	-0.276842582857753	Source_TNF_Target_60,REACTOME_SPHINGOLIPID_METABOLISM_Adipose - Subcutaneous_Nerve - Tibial	Source_TNF_Target_60,REACTOME_SPHINGOLIPID_METABOLISM_Nerve - Tibial_Adipose - Subcutaneous
Source_TNF	Adipose - Subcutaneous	Nerve - Tibial	686.225055491955	2.276632016125451	0.011404104670360056	Target_604,REACTOME_TRANSMEMBRANE_TRANSPORT_OF_SMALL_MOLECULES	3.57703908715479e-7	0.31798490868571	Source_TNF_Target_604,REACTOME_TRANSMEMBRANE_TRANSPORT_OF_SMALL_MOLECULES_Adipose - Subcutaneous_Nerve - Tibial	Source_TNF_Target_604,REACTOME_TRANSMEMBRANE_TRANSPORT_OF_SMALL_MOLECULES_Nerve - Tibial_Adipose - Subcutaneous
Source_TNF	Adipose - Subcutaneous	Nerve - Tibial	686.225055491955	2.276632016125451	0.011404104670360056	Target_608,REACTOME_TRANSMEMBRANE_TRANSPORT_OF_SMALL_MOLECULES	2.73108728805482e-5	-0.291907830268217	Source_TNF_Target_608,REACTOME_TRANSMEMBRANE_TRANSPORT_OF_SMALL_MOLECULES_Adipose - Subcutaneous_Nerve - Tibial	Source_TNF_Target_608,REACTOME_TRANSMEMBRANE_TRANSPORT_OF_SMALL_MOLECULES_Nerve - Tibial_Adipose - Subcutaneous
Source_TNF	Adipose - Subcutaneous	Nerve - Tibial	686.225055491955	2.276632016125451	0.011404104670360056	Target_609,PID_ERA_GENOMIC_PATHWAY	0.00160019070867357	0.264729890562331	Source_TNF_Target_609,PID_ERA_GENOMIC_PATHWAY_Adipose - Subcutaneous_Nerve - Tibial	Source_TNF_Target_609,PID_ERA_GENOMIC_PATHWAY_Nerve - Tibial_Adipose - Subcutaneous
Source_TNF	Adipose - Subcutaneous	Nerve - Tibial	686.225055491955	2.276632016125451	0.011404104670360056	Target_615,KEGG_PATHWAYS_IN_CANCER	0	0.40034843156357097	Source_TNF_Target_615,KEGG_PATHWAYS_IN_CANCER_Adipose - Subcutaneous_Nerve - Tibial	Source_TNF_Target_615,KEGG_PATHWAYS_IN_CANCER_Nerve - Tibial_Adipose - Subcutaneous
Source_TNF	Adipose - Subcutaneous	Nerve - Tibial	686.225055491955	2.276632016125451	0.011404104670360056	Target_62,PID_SYNDECAN_1_PATHWAY	2.15340145715004e-9	0.345692151583568	Source_TNF_Target_62,PID_SYNDECAN_1_PATHWAY_Adipose - Subcutaneous_Nerve - Tibial	Source_TNF_Target_62,PID_SYNDECAN_1_PATHWAY_Nerve - Tibial_Adipose - Subcutaneous
Source_TNF	Adipose - Subcutaneous	Nerve - Tibial	686.225055491955	2.276632016125451	0.011404104670360056	Target_623,REACTOME_TRANSMEMBRANE_TRANSPORT_OF_SMALL_MOLECULES	2.39266828572227e-10	0.357054050271362	Source_TNF_Target_623,REACTOME_TRANSMEMBRANE_TRANSPORT_OF_SMALL_MOLECULES_Adipose - Subcutaneous_Nerve - Tibial	Source_TNF_Target_623,REACTOME_TRANSMEMBRANE_TRANSPORT_OF_SMALL_MOLECULES_Nerve - Tibial_Adipose - Subcutaneous
Source_TNF	Adipose - Subcutaneous	Nerve - Tibial	686.225055491955	2.276632016125451	0.011404104670360056	Target_625,REACTOME_TRANSPORT_OF_INORGANIC_CATIONS_ANIONS_AND_AMINO_ACIDS_OLIGOPEPTIDES	1.0875634425922e-5	0.297668768416009	Source_TNF_Target_625,REACTOME_TRANSPORT_OF_INORGANIC_CATIONS_ANIONS_AND_AMINO_ACIDS_OLIGOPEPTIDES_Adipose - Subcutaneous_Nerve - Tibial	Source_TNF_Target_625,REACTOME_TRANSPORT_OF_INORGANIC_CATIONS_ANIONS_AND_AMINO_ACIDS_OLIGOPEPTIDES_Nerve - Tibial_Adipose - Subcutaneous
Source_TNF	Adipose - Subcutaneous	Nerve - Tibial	686.225055491955	2.276632016125451	0.011404104670360056	Target_627,REACTOME_GENERIC_TRANSCRIPTION_PATHWAY	1.0563738151536e-4	-0.283200806667624	Source_TNF_Target_627,REACTOME_GENERIC_TRANSCRIPTION_PATHWAY_Adipose - Subcutaneous_Nerve - Tibial	Source_TNF_Target_627,REACTOME_GENERIC_TRANSCRIPTION_PATHWAY_Nerve - Tibial_Adipose - Subcutaneous
Source_TNF	Adipose - Subcutaneous	Nerve - Tibial	686.225055491955	2.276632016125451	0.011404104670360056	Target_634,REACTOME_GENERIC_TRANSCRIPTION_PATHWAY	1.12618110872376e-5	-0.29745276278828	Source_TNF_Target_634,REACTOME_GENERIC_TRANSCRIPTION_PATHWAY_Adipose - Subcutaneous_Nerve - Tibial	Source_TNF_Target_634,REACTOME_GENERIC_TRANSCRIPTION_PATHWAY_Nerve - Tibial_Adipose - Subcutaneous
Source_TNF	Adipose - Subcutaneous	Nerve - Tibial	686.225055491955	2.276632016125451	0.011404104670360056	Target_638,REACTOME_METABOLISM_OF_NON_CODING_RNA	4.17429694463678e-5	0.289209144426054	Source_TNF_Target_638,REACTOME_METABOLISM_OF_NON_CODING_RNA_Adipose - Subcutaneous_Nerve - Tibial	Source_TNF_Target_638,REACTOME_METABOLISM_OF_NON_CODING_RNA_Nerve - Tibial_Adipose - Subcutaneous
Source_TNF	Adipose - Subcutaneous	Nerve - Tibial	686.225055491955	2.276632016125451	0.011404104670360056	Target_642,REACTOME_RECRUITMENT_OF_MITOTIC_CENTROSOME_PROTEINS_AND_COMPLEXES	0	0.371941984521815	Source_TNF_Target_642,REACTOME_RECRUITMENT_OF_MITOTIC_CENTROSOME_PROTEINS_AND_COMPLEXES_Adipose - Subcutaneous_Nerve - Tibial	Source_TNF_Target_642,REACTOME_RECRUITMENT_OF_MITOTIC_CENTROSOME_PROTEINS_AND_COMPLEXES_Nerve - Tibial_Adipose - Subcutaneous
Source_TNF	Adipose - Subcutaneous	Nerve - Tibial	686.225055491955	2.276632016125451	0.011404104670360056	Target_65,REACTOME_CELL_CYCLE_MITOTIC	9.2614530679813e-4	0.268559887179079	Source_TNF_Target_65,REACTOME_CELL_CYCLE_MITOTIC_Adipose - Subcutaneous_Nerve - Tibial	Source_TNF_Target_65,REACTOME_CELL_CYCLE_MITOTIC_Nerve - Tibial_Adipose - Subcutaneous
Source_TNF	Adipose - Subcutaneous	Nerve - Tibial	686.225055491955	2.276632016125451	0.011404104670360056	Target_657,REACTOME_GPCR_LIGAND_BINDING	3.5638830005857e-4	0.275107461354409	Source_TNF_Target_657,REACTOME_GPCR_LIGAND_BINDING_Adipose - Subcutaneous_Nerve - Tibial	Source_TNF_Target_657,REACTOME_GPCR_LIGAND_BINDING_Nerve - Tibial_Adipose - Subcutaneous
Source_TNF	Adipose - Subcutaneous	Nerve - Tibial	686.225055491955	2.276632016125451	0.011404104670360056	Target_68,DMAP_ERY3	0	-0.377031399933126	Source_TNF_Target_68,DMAP_ERY3_Adipose - Subcutaneous_Nerve - Tibial	Source_TNF_Target_68,DMAP_ERY3_Nerve - Tibial_Adipose - Subcutaneous
Source_TNF	Adipose - Subcutaneous	Nerve - Tibial	686.225055491955	2.276632016125451	0.011404104670360056	Target_691,SVM T cells CD8	0	0.391300200664268	Source_TNF_Target_691,SVM T cells CD8_Adipose - Subcutaneous_Nerve - Tibial	Source_TNF_Target_691,SVM T cells CD8_Nerve - Tibial_Adipose - Subcutaneous
Source_TNF	Adipose - Subcutaneous	Nerve - Tibial	686.225055491955	2.276632016125451	0.011404104670360056	Target_692,REACTOME_TRANSPORT_OF_INORGANIC_CATIONS_ANIONS_AND_AMINO_ACIDS_OLIGOPEPTIDES	0	-0.36370476944511	Source_TNF_Target_692,REACTOME_TRANSPORT_OF_INORGANIC_CATIONS_ANIONS_AND_AMINO_ACIDS_OLIGOPEPTIDES_Adipose - Subcutaneous_Nerve - Tibial	Source_TNF_Target_692,REACTOME_TRANSPORT_OF_INORGANIC_CATIONS_ANIONS_AND_AMINO_ACIDS_OLIGOPEPTIDES_Nerve - Tibial_Adipose - Subcutaneous
Source_TNF	Adipose - Subcutaneous	Nerve - Tibial	686.225055491955	2.276632016125451	0.011404104670360056	Target_82,REACTOME_CIRCADIAN_CLOCK	9.0128727781069e-4	0.268748867899279	Source_TNF_Target_82,REACTOME_CIRCADIAN_CLOCK_Adipose - Subcutaneous_Nerve - Tibial	Source_TNF_Target_82,REACTOME_CIRCADIAN_CLOCK_Nerve - Tibial_Adipose - Subcutaneous
Source_TNF	Adipose - Subcutaneous	Nerve - Tibial	686.225055491955	2.276632016125451	0.011404104670360056	Target_83,REACTOME_INTERFERON_ALPHA_BETA_SIGNALING	1.06416314675783e-5	0.297803341569447	Source_TNF_Target_83,REACTOME_INTERFERON_ALPHA_BETA_SIGNALING_Adipose - Subcutaneous_Nerve - Tibial	Source_TNF_Target_83,REACTOME_INTERFERON_ALPHA_BETA_SIGNALING_Nerve - Tibial_Adipose - Subcutaneous
Source_TNF	Adipose - Subcutaneous	Nerve - Tibial	686.225055491955	2.276632016125451	0.011404104670360056	Target_91,REACTOME_G_ALPHA_I_SIGNALLING_EVENTS	0	-0.39203317233289	Source_TNF_Target_91,REACTOME_G_ALPHA_I_SIGNALLING_EVENTS_Adipose - Subcutaneous_Nerve - Tibial	Source_TNF_Target_91,REACTOME_G_ALPHA_I_SIGNALLING_EVENTS_Nerve - Tibial_Adipose - Subcutaneous
Source_TNF	Adipose - Subcutaneous	Nerve - Tibial	686.225055491955	2.276632016125451	0.011404104670360056	Target_95,SVM T cells regulatory (Tregs)	0	0.442728140251938	Source_TNF_Target_95,SVM T cells regulatory (Tregs)_Adipose - Subcutaneous_Nerve - Tibial	Source_TNF_Target_95,SVM T cells regulatory (Tregs)_Nerve - Tibial_Adipose - Subcutaneous
Source_TNF	Adipose - Subcutaneous	Nerve - Tibial	686.225055491955	2.276632016125451	0.011404104670360056	Target_98,IRIS_Neutrophil-Resting	0.0036616670466203	0.258813616990502	Source_TNF_Target_98,IRIS_Neutrophil-Resting_Adipose - Subcutaneous_Nerve - Tibial	Source_TNF_Target_98,IRIS_Neutrophil-Resting_Nerve - Tibial_Adipose - Subcutaneous
Source_TNF	Adipose - Subcutaneous	Nerve - Tibial	686.225055491955	2.276632016125451	0.011404104670360056	Target_LV 157	5.616604565275e-4	0.2720106372114	Source_TNF_Target_LV 157_Adipose - Subcutaneous_Nerve - Tibial	Source_TNF_Target_LV 157_Nerve - Tibial_Adipose - Subcutaneous
Source_TNF	Adipose - Subcutaneous	Nerve - Tibial	686.225055491955	2.276632016125451	0.011404104670360056	Target_LV 195	0	0.401361784907828	Source_TNF_Target_LV 195_Adipose - Subcutaneous_Nerve - Tibial	Source_TNF_Target_LV 195_Nerve - Tibial_Adipose - Subcutaneous
Source_TNF	Adipose - Subcutaneous	Nerve - Tibial	686.225055491955	2.276632016125451	0.011404104670360056	Target_LV 211	3.40237430229706e-7	0.318270708520183	Source_TNF_Target_LV 211_Adipose - Subcutaneous_Nerve - Tibial	Source_TNF_Target_LV 211_Nerve - Tibial_Adipose - Subcutaneous
Source_TNF	Adipose - Subcutaneous	Nerve - Tibial	686.225055491955	2.276632016125451	0.011404104670360056	Target_LV 216	1.24640072673987e-5	0.296823952984075	Source_TNF_Target_LV 216_Adipose - Subcutaneous_Nerve - Tibial	Source_TNF_Target_LV 216_Nerve - Tibial_Adipose - Subcutaneous
Source_TNF	Adipose - Subcutaneous	Nerve - Tibial	686.225055491955	2.276632016125451	0.011404104670360056	Target_LV 231	1.60227424421677e-5	-0.29526006910191	Source_TNF_Target_LV 231_Adipose - Subcutaneous_Nerve - Tibial	Source_TNF_Target_LV 231_Nerve - Tibial_Adipose - Subcutaneous
Source_TNF	Adipose - Subcutaneous	Nerve - Tibial	686.225055491955	2.276632016125451	0.011404104670360056	Target_LV 237	4.5641248177563e-4	-0.27342815150905	Source_TNF_Target_LV 237_Adipose - Subcutaneous_Nerve - Tibial	Source_TNF_Target_LV 237_Nerve - Tibial_Adipose - Subcutaneous
Source_TNF	Adipose - Subcutaneous	Nerve - Tibial	686.225055491955	2.276632016125451	0.011404104670360056	Target_LV 251	0	-0.363167718471864	Source_TNF_Target_LV 251_Adipose - Subcutaneous_Nerve - Tibial	Source_TNF_Target_LV 251_Nerve - Tibial_Adipose - Subcutaneous
Source_TNF	Adipose - Subcutaneous	Nerve - Tibial	686.225055491955	2.276632016125451	0.011404104670360056	Target_LV 264	0	0.420008451932949	Source_TNF_Target_LV 264_Adipose - Subcutaneous_Nerve - Tibial	Source_TNF_Target_LV 264_Nerve - Tibial_Adipose - Subcutaneous
Source_TNF	Adipose - Subcutaneous	Nerve - Tibial	686.225055491955	2.276632016125451	0.011404104670360056	Target_LV 272	0	-0.373644785292037	Source_TNF_Target_LV 272_Adipose - Subcutaneous_Nerve - Tibial	Source_TNF_Target_LV 272_Nerve - Tibial_Adipose - Subcutaneous
Source_TNF	Adipose - Subcutaneous	Nerve - Tibial	686.225055491955	2.276632016125451	0.011404104670360056	Target_LV 273	1.75296449285156e-5	-0.29469813510024	Source_TNF_Target_LV 273_Adipose - Subcutaneous_Nerve - Tibial	Source_TNF_Target_LV 273_Nerve - Tibial_Adipose - Subcutaneous
Source_TNF	Adipose - Subcutaneous	Nerve - Tibial	686.225055491955	2.276632016125451	0.011404104670360056	Target_LV 279	0	0.392981909681266	Source_TNF_Target_LV 279_Adipose - Subcutaneous_Nerve - Tibial	Source_TNF_Target_LV 279_Nerve - Tibial_Adipose - Subcutaneous
Source_TNF	Adipose - Subcutaneous	Nerve - Tibial	686.225055491955	2.276632016125451	0.011404104670360056	Target_LV 291	4.54623722965231e-5	0.288662734452041	Source_TNF_Target_LV 291_Adipose - Subcutaneous_Nerve - Tibial	Source_TNF_Target_LV 291_Nerve - Tibial_Adipose - Subcutaneous
Source_TNF	Adipose - Subcutaneous	Nerve - Tibial	686.225055491955	2.276632016125451	0.011404104670360056	Target_LV 315	5.423188439062e-4	0.272250607163441	Source_TNF_Target_LV 315_Adipose - Subcutaneous_Nerve - Tibial	Source_TNF_Target_LV 315_Nerve - Tibial_Adipose - Subcutaneous
Source_TNF	Adipose - Subcutaneous	Nerve - Tibial	686.225055491955	2.276632016125451	0.011404104670360056	Target_LV 323	7.55810414103664e-5	0.285383918363761	Source_TNF_Target_LV 323_Adipose - Subcutaneous_Nerve - Tibial	Source_TNF_Target_LV 323_Nerve - Tibial_Adipose - Subcutaneous
Source_TNF	Adipose - Subcutaneous	Nerve - Tibial	686.225055491955	2.276632016125451	0.011404104670360056	Target_LV 329	0	-0.449520568290735	Source_TNF_Target_LV 329_Adipose - Subcutaneous_Nerve - Tibial	Source_TNF_Target_LV 329_Nerve - Tibial_Adipose - Subcutaneous
Source_TNF	Adipose - Subcutaneous	Nerve - Tibial	686.225055491955	2.276632016125451	0.011404104670360056	Target_LV 330	4.98766060168521e-5	0.288068147622446	Source_TNF_Target_LV 330_Adipose - Subcutaneous_Nerve - Tibial	Source_TNF_Target_LV 330_Nerve - Tibial_Adipose - Subcutaneous
Source_TNF	Adipose - Subcutaneous	Nerve - Tibial	686.225055491955	2.276632016125451	0.011404104670360056	Target_LV 339	2.89472187211537e-5	0.291539359515282	Source_TNF_Target_LV 339_Adipose - Subcutaneous_Nerve - Tibial	Source_TNF_Target_LV 339_Nerve - Tibial_Adipose - Subcutaneous
Source_TNF	Adipose - Subcutaneous	Nerve - Tibial	686.225055491955	2.276632016125451	0.011404104670360056	Target_LV 348	0	0.384804165655162	Source_TNF_Target_LV 348_Adipose - Subcutaneous_Nerve - Tibial	Source_TNF_Target_LV 348_Nerve - Tibial_Adipose - Subcutaneous
Source_TNF	Adipose - Subcutaneous	Nerve - Tibial	686.225055491955	2.276632016125451	0.011404104670360056	Target_LV 358	6.69947120002234e-8	0.327416018287662	Source_TNF_Target_LV 358_Adipose - Subcutaneous_Nerve - Tibial	Source_TNF_Target_LV 358_Nerve - Tibial_Adipose - Subcutaneous
Source_TNF	Adipose - Subcutaneous	Nerve - Tibial	686.225055491955	2.276632016125451	0.011404104670360056	Target_LV 374	1.5911160356663e-4	-0.280503953102504	Source_TNF_Target_LV 374_Adipose - Subcutaneous_Nerve - Tibial	Source_TNF_Target_LV 374_Nerve - Tibial_Adipose - Subcutaneous
Source_TNF	Adipose - Subcutaneous	Nerve - Tibial	686.225055491955	2.276632016125451	0.011404104670360056	Target_LV 394	0.00192560101280348	0.263419493876865	Source_TNF_Target_LV 394_Adipose - Subcutaneous_Nerve - Tibial	Source_TNF_Target_LV 394_Nerve - Tibial_Adipose - Subcutaneous
Source_TNF	Adipose - Subcutaneous	Nerve - Tibial	686.225055491955	2.276632016125451	0.011404104670360056	Target_LV 412	0.00205396958046711	-0.262960969041646	Source_TNF_Target_LV 412_Adipose - Subcutaneous_Nerve - Tibial	Source_TNF_Target_LV 412_Nerve - Tibial_Adipose - Subcutaneous
Source_TNF	Adipose - Subcutaneous	Nerve - Tibial	686.225055491955	2.276632016125451	0.011404104670360056	Target_LV 414	3.87693613008722e-5	-0.289681290988765	Source_TNF_Target_LV 414_Adipose - Subcutaneous_Nerve - Tibial	Source_TNF_Target_LV 414_Nerve - Tibial_Adipose - Subcutaneous
Source_TNF	Adipose - Subcutaneous	Nerve - Tibial	686.225055491955	2.276632016125451	0.011404104670360056	Target_LV 421	0	0.379141643079905	Source_TNF_Target_LV 421_Adipose - Subcutaneous_Nerve - Tibial	Source_TNF_Target_LV 421_Nerve - Tibial_Adipose - Subcutaneous
Source_TNF	Adipose - Subcutaneous	Nerve - Tibial	686.225055491955	2.276632016125451	0.011404104670360056	Target_LV 430	1.19633414286113e-9	-0.34892664112966	Source_TNF_Target_LV 430_Adipose - Subcutaneous_Nerve - Tibial	Source_TNF_Target_LV 430_Nerve - Tibial_Adipose - Subcutaneous
Source_TNF	Adipose - Subcutaneous	Nerve - Tibial	686.225055491955	2.276632016125451	0.011404104670360056	Target_LV 434	0	0.384857959330837	Source_TNF_Target_LV 434_Adipose - Subcutaneous_Nerve - Tibial	Source_TNF_Target_LV 434_Nerve - Tibial_Adipose - Subcutaneous
Source_TNF	Adipose - Subcutaneous	Nerve - Tibial	686.225055491955	2.276632016125451	0.011404104670360056	Target_LV 435	0.00158177027334228	-0.264811614195193	Source_TNF_Target_LV 435_Adipose - Subcutaneous_Nerve - Tibial	Source_TNF_Target_LV 435_Nerve - Tibial_Adipose - Subcutaneous
Source_TNF	Adipose - Subcutaneous	Nerve - Tibial	686.225055491955	2.276632016125451	0.011404104670360056	Target_LV 446	0	-0.497716764528152	Source_TNF_Target_LV 446_Adipose - Subcutaneous_Nerve - Tibial	Source_TNF_Target_LV 446_Nerve - Tibial_Adipose - Subcutaneous
Source_TNF	Adipose - Subcutaneous	Nerve - Tibial	686.225055491955	2.276632016125451	0.011404104670360056	Target_LV 45	4.4987188374978e-4	-0.273526454485266	Source_TNF_Target_LV 45_Adipose - Subcutaneous_Nerve - Tibial	Source_TNF_Target_LV 45_Nerve - Tibial_Adipose - Subcutaneous
Source_TNF	Adipose - Subcutaneous	Nerve - Tibial	686.225055491955	2.276632016125451	0.011404104670360056	Target_LV 46	1.2803311556997e-4	-0.281938435176692	Source_TNF_Target_LV 46_Adipose - Subcutaneous_Nerve - Tibial	Source_TNF_Target_LV 46_Nerve - Tibial_Adipose - Subcutaneous
Source_TNF	Adipose - Subcutaneous	Nerve - Tibial	686.225055491955	2.276632016125451	0.011404104670360056	Target_LV 470	1.2078189506326e-6	0.310923868615551	Source_TNF_Target_LV 470_Adipose - Subcutaneous_Nerve - Tibial	Source_TNF_Target_LV 470_Nerve - Tibial_Adipose - Subcutaneous
Source_TNF	Adipose - Subcutaneous	Nerve - Tibial	686.225055491955	2.276632016125451	0.011404104670360056	Target_LV 480	8.01543875716959e-9	-0.33892750209533	Source_TNF_Target_LV 480_Adipose - Subcutaneous_Nerve - Tibial	Source_TNF_Target_LV 480_Nerve - Tibial_Adipose - Subcutaneous
Source_TNF	Adipose - Subcutaneous	Nerve - Tibial	686.225055491955	2.276632016125451	0.011404104670360056	Target_LV 487	0	0.387698641030639	Source_TNF_Target_LV 487_Adipose - Subcutaneous_Nerve - Tibial	Source_TNF_Target_LV 487_Nerve - Tibial_Adipose - Subcutaneous
Source_TNF	Adipose - Subcutaneous	Nerve - Tibial	686.225055491955	2.276632016125451	0.011404104670360056	Target_LV 500	3.7693713346342e-4	0.274727916892361	Source_TNF_Target_LV 500_Adipose - Subcutaneous_Nerve - Tibial	Source_TNF_Target_LV 500_Nerve - Tibial_Adipose - Subcutaneous
Source_TNF	Adipose - Subcutaneous	Nerve - Tibial	686.225055491955	2.276632016125451	0.011404104670360056	Target_LV 511	0	-0.427349716178853	Source_TNF_Target_LV 511_Adipose - Subcutaneous_Nerve - Tibial	Source_TNF_Target_LV 511_Nerve - Tibial_Adipose - Subcutaneous
Source_TNF	Adipose - Subcutaneous	Nerve - Tibial	686.225055491955	2.276632016125451	0.011404104670360056	Target_LV 54	0.00418513836390622	-0.25784471370267	Source_TNF_Target_LV 54_Adipose - Subcutaneous_Nerve - Tibial	Source_TNF_Target_LV 54_Nerve - Tibial_Adipose - Subcutaneous
Source_TNF	Adipose - Subcutaneous	Nerve - Tibial	686.225055491955	2.276632016125451	0.011404104670360056	Target_LV 543	2.88450517853533e-5	0.291561769601765	Source_TNF_Target_LV 543_Adipose - Subcutaneous_Nerve - Tibial	Source_TNF_Target_LV 543_Nerve - Tibial_Adipose - Subcutaneous
Source_TNF	Adipose - Subcutaneous	Nerve - Tibial	686.225055491955	2.276632016125451	0.011404104670360056	Target_LV 602	0.00374430143487015	0.258652071843294	Source_TNF_Target_LV 602_Adipose - Subcutaneous_Nerve - Tibial	Source_TNF_Target_LV 602_Nerve - Tibial_Adipose - Subcutaneous
Source_TNF	Adipose - Subcutaneous	Nerve - Tibial	686.225055491955	2.276632016125451	0.011404104670360056	Target_LV 606	0.00231011070212439	-0.262123732940573	Source_TNF_Target_LV 606_Adipose - Subcutaneous_Nerve - Tibial	Source_TNF_Target_LV 606_Nerve - Tibial_Adipose - Subcutaneous
Source_TNF	Adipose - Subcutaneous	Nerve - Tibial	686.225055491955	2.276632016125451	0.011404104670360056	Target_LV 646	2.19295226391303e-5	0.2932926222054	Source_TNF_Target_LV 646_Adipose - Subcutaneous_Nerve - Tibial	Source_TNF_Target_LV 646_Nerve - Tibial_Adipose - Subcutaneous
Source_TNF	Adipose - Subcutaneous	Nerve - Tibial	686.225055491955	2.276632016125451	0.011404104670360056	Target_LV 66	1.80586638864888e-5	-0.294511963079049	Source_TNF_Target_LV 66_Adipose - Subcutaneous_Nerve - Tibial	Source_TNF_Target_LV 66_Nerve - Tibial_Adipose - Subcutaneous
Source_TNF	Adipose - Subcutaneous	Nerve - Tibial	686.225055491955	2.276632016125451	0.011404104670360056	Target_LV 675	3.76845255001257e-7	-0.317685700023279	Source_TNF_Target_LV 675_Adipose - Subcutaneous_Nerve - Tibial	Source_TNF_Target_LV 675_Nerve - Tibial_Adipose - Subcutaneous
Source_TNF	Adipose - Subcutaneous	Nerve - Tibial	686.225055491955	2.276632016125451	0.011404104670360056	Target_LV 690	1.35185758143308e-8	0.336128907931277	Source_TNF_Target_LV 690_Adipose - Subcutaneous_Nerve - Tibial	Source_TNF_Target_LV 690_Nerve - Tibial_Adipose - Subcutaneous
Source_TNF	Adipose - Subcutaneous	Nerve - Tibial	686.225055491955	2.276632016125451	0.011404104670360056	Target_LV 74	1.31524975666153e-6	0.310421527993736	Source_TNF_Target_LV 74_Adipose - Subcutaneous_Nerve - Tibial	Source_TNF_Target_LV 74_Nerve - Tibial_Adipose - Subcutaneous
Source_CCL2	Adipose - Subcutaneous	Nerve - Tibial	682.7329449765716	2.2600805383632214	0.011908126384961398	Target_101,DMAP_ERY2	0	0.511146570897381	Source_CCL2_Target_101,DMAP_ERY2_Adipose - Subcutaneous_Nerve - Tibial	Source_CCL2_Target_101,DMAP_ERY2_Nerve - Tibial_Adipose - Subcutaneous
Source_CCL2	Adipose - Subcutaneous	Nerve - Tibial	682.7329449765716	2.2600805383632214	0.011908126384961398	Target_103,KEGG_LEISHMANIA_INFECTION	0	0.407541972208725	Source_CCL2_Target_103,KEGG_LEISHMANIA_INFECTION_Adipose - Subcutaneous_Nerve - Tibial	Source_CCL2_Target_103,KEGG_LEISHMANIA_INFECTION_Nerve - Tibial_Adipose - Subcutaneous
Source_CCL2	Adipose - Subcutaneous	Nerve - Tibial	682.7329449765716	2.2600805383632214	0.011908126384961398	Target_110,REACTOME_ANTIGEN_PROCESSING_UBIQUITINATION_PROTEASOME_DEGRADATION	3.37126961458267e-7	0.318324347415793	Source_CCL2_Target_110,REACTOME_ANTIGEN_PROCESSING_UBIQUITINATION_PROTEASOME_DEGRADATION_Adipose - Subcutaneous_Nerve - Tibial	Source_CCL2_Target_110,REACTOME_ANTIGEN_PROCESSING_UBIQUITINATION_PROTEASOME_DEGRADATION_Nerve - Tibial_Adipose - Subcutaneous
Source_CCL2	Adipose - Subcutaneous	Nerve - Tibial	682.7329449765716	2.2600805383632214	0.011908126384961398	Target_111,REACTOME_DEVELOPMENTAL_BIOLOGY	0.00497036149034602	0.256592004630766	Source_CCL2_Target_111,REACTOME_DEVELOPMENTAL_BIOLOGY_Adipose - Subcutaneous_Nerve - Tibial	Source_CCL2_Target_111,REACTOME_DEVELOPMENTAL_BIOLOGY_Nerve - Tibial_Adipose - Subcutaneous
Source_CCL2	Adipose - Subcutaneous	Nerve - Tibial	682.7329449765716	2.2600805383632214	0.011908126384961398	Target_115,IRIS_Monocyte-Day7	5.0371481598388e-4	0.272755508358238	Source_CCL2_Target_115,IRIS_Monocyte-Day7_Adipose - Subcutaneous_Nerve - Tibial	Source_CCL2_Target_115,IRIS_Monocyte-Day7_Nerve - Tibial_Adipose - Subcutaneous
Source_CCL2	Adipose - Subcutaneous	Nerve - Tibial	682.7329449765716	2.2600805383632214	0.011908126384961398	Target_136,WNT_SIGNALING	4.40250964572897e-8	0.329728220932656	Source_CCL2_Target_136,WNT_SIGNALING_Adipose - Subcutaneous_Nerve - Tibial	Source_CCL2_Target_136,WNT_SIGNALING_Nerve - Tibial_Adipose - Subcutaneous
Source_CCL2	Adipose - Subcutaneous	Nerve - Tibial	682.7329449765716	2.2600805383632214	0.011908126384961398	Target_158,PID_P53DOWNSTREAMPATHWAY	0	0.399075888816181	Source_CCL2_Target_158,PID_P53DOWNSTREAMPATHWAY_Adipose - Subcutaneous_Nerve - Tibial	Source_CCL2_Target_158,PID_P53DOWNSTREAMPATHWAY_Nerve - Tibial_Adipose - Subcutaneous
Source_CCL2	Adipose - Subcutaneous	Nerve - Tibial	682.7329449765716	2.2600805383632214	0.011908126384961398	Target_16,REACTOME_GLYCOSAMINOGLYCAN_METABOLISM	0	0.395955574318394	Source_CCL2_Target_16,REACTOME_GLYCOSAMINOGLYCAN_METABOLISM_Adipose - Subcutaneous_Nerve - Tibial	Source_CCL2_Target_16,REACTOME_GLYCOSAMINOGLYCAN_METABOLISM_Nerve - Tibial_Adipose - Subcutaneous
Source_CCL2	Adipose - Subcutaneous	Nerve - Tibial	682.7329449765716	2.2600805383632214	0.011908126384961398	Target_171,REACTOME_NEURONAL_SYSTEM	1.88853307792058e-6	-0.308281507124163	Source_CCL2_Target_171,REACTOME_NEURONAL_SYSTEM_Adipose - Subcutaneous_Nerve - Tibial	Source_CCL2_Target_171,REACTOME_NEURONAL_SYSTEM_Nerve - Tibial_Adipose - Subcutaneous
Source_CCL2	Adipose - Subcutaneous	Nerve - Tibial	682.7329449765716	2.2600805383632214	0.011908126384961398	Target_174,KEGG_DILATED_CARDIOMYOPATHY	0.00189421722033356	0.263536105249478	Source_CCL2_Target_174,KEGG_DILATED_CARDIOMYOPATHY_Adipose - Subcutaneous_Nerve - Tibial	Source_CCL2_Target_174,KEGG_DILATED_CARDIOMYOPATHY_Nerve - Tibial_Adipose - Subcutaneous
Source_CCL2	Adipose - Subcutaneous	Nerve - Tibial	682.7329449765716	2.2600805383632214	0.011908126384961398	Target_175,KEGG_AXON_GUIDANCE	3.82599622228419e-6	-0.304053420724807	Source_CCL2_Target_175,KEGG_AXON_GUIDANCE_Adipose - Subcutaneous_Nerve - Tibial	Source_CCL2_Target_175,KEGG_AXON_GUIDANCE_Nerve - Tibial_Adipose - Subcutaneous
Source_CCL2	Adipose - Subcutaneous	Nerve - Tibial	682.7329449765716	2.2600805383632214	0.011908126384961398	Target_176,KEGG_HEMATOPOIETIC_CELL_LINEAGE	0.00320652842143998	0.259772158259731	Source_CCL2_Target_176,KEGG_HEMATOPOIETIC_CELL_LINEAGE_Adipose - Subcutaneous_Nerve - Tibial	Source_CCL2_Target_176,KEGG_HEMATOPOIETIC_CELL_LINEAGE_Nerve - Tibial_Adipose - Subcutaneous
Source_CCL2	Adipose - Subcutaneous	Nerve - Tibial	682.7329449765716	2.2600805383632214	0.011908126384961398	Target_18,REACTOME_BIOLOGICAL_OXIDATIONS	5.9816707143056605e-9	-0.340401984299473	Source_CCL2_Target_18,REACTOME_BIOLOGICAL_OXIDATIONS_Adipose - Subcutaneous_Nerve - Tibial	Source_CCL2_Target_18,REACTOME_BIOLOGICAL_OXIDATIONS_Nerve - Tibial_Adipose - Subcutaneous
Source_CCL2	Adipose - Subcutaneous	Nerve - Tibial	682.7329449765716	2.2600805383632214	0.011908126384961398	Target_187,SVM T cells CD4 memory resting	3.89526396915585e-7	0.317497746652213	Source_CCL2_Target_187,SVM T cells CD4 memory resting_Adipose - Subcutaneous_Nerve - Tibial	Source_CCL2_Target_187,SVM T cells CD4 memory resting_Nerve - Tibial_Adipose - Subcutaneous
Source_CCL2	Adipose - Subcutaneous	Nerve - Tibial	682.7329449765716	2.2600805383632214	0.011908126384961398	Target_194,DMAP_ERY4	6.8633821372698e-4	-0.270633294598619	Source_CCL2_Target_194,DMAP_ERY4_Adipose - Subcutaneous_Nerve - Tibial	Source_CCL2_Target_194,DMAP_ERY4_Nerve - Tibial_Adipose - Subcutaneous
Source_CCL2	Adipose - Subcutaneous	Nerve - Tibial	682.7329449765716	2.2600805383632214	0.011908126384961398	Target_220,REACTOME_METABOLISM_OF_LIPIDS_AND_LIPOPROTEINS	0	0.439946759649077	Source_CCL2_Target_220,REACTOME_METABOLISM_OF_LIPIDS_AND_LIPOPROTEINS_Adipose - Subcutaneous_Nerve - Tibial	Source_CCL2_Target_220,REACTOME_METABOLISM_OF_LIPIDS_AND_LIPOPROTEINS_Nerve - Tibial_Adipose - Subcutaneous
Source_CCL2	Adipose - Subcutaneous	Nerve - Tibial	682.7329449765716	2.2600805383632214	0.011908126384961398	Target_229,SVM Dendritic cells activated	1.07670072857502e-9	-0.349373926009599	Source_CCL2_Target_229,SVM Dendritic cells activated_Adipose - Subcutaneous_Nerve - Tibial	Source_CCL2_Target_229,SVM Dendritic cells activated_Nerve - Tibial_Adipose - Subcutaneous
Source_CCL2	Adipose - Subcutaneous	Nerve - Tibial	682.7329449765716	2.2600805383632214	0.011908126384961398	Target_232,DMAP_ERY4	0.00476749492257156	-0.25689619962007	Source_CCL2_Target_232,DMAP_ERY4_Adipose - Subcutaneous_Nerve - Tibial	Source_CCL2_Target_232,DMAP_ERY4_Nerve - Tibial_Adipose - Subcutaneous
Source_CCL2	Adipose - Subcutaneous	Nerve - Tibial	682.7329449765716	2.2600805383632214	0.011908126384961398	Target_235,REACTOME_MYD88_MAL_CASCADE_INITIATED_ON_PLASMA_MEMBRANE	0	0.421126801798103	Source_CCL2_Target_235,REACTOME_MYD88_MAL_CASCADE_INITIATED_ON_PLASMA_MEMBRANE_Adipose - Subcutaneous_Nerve - Tibial	Source_CCL2_Target_235,REACTOME_MYD88_MAL_CASCADE_INITIATED_ON_PLASMA_MEMBRANE_Nerve - Tibial_Adipose - Subcutaneous
Source_CCL2	Adipose - Subcutaneous	Nerve - Tibial	682.7329449765716	2.2600805383632214	0.011908126384961398	Target_236,REACTOME_GENERIC_TRANSCRIPTION_PATHWAY	0.00116466729773301	-0.266962273492184	Source_CCL2_Target_236,REACTOME_GENERIC_TRANSCRIPTION_PATHWAY_Adipose - Subcutaneous_Nerve - Tibial	Source_CCL2_Target_236,REACTOME_GENERIC_TRANSCRIPTION_PATHWAY_Nerve - Tibial_Adipose - Subcutaneous
Source_CCL2	Adipose - Subcutaneous	Nerve - Tibial	682.7329449765716	2.2600805383632214	0.011908126384961398	Target_255,REACTOME_GPCR_DOWNSTREAM_SIGNALING	0.00361299658468628	-0.258910426827432	Source_CCL2_Target_255,REACTOME_GPCR_DOWNSTREAM_SIGNALING_Adipose - Subcutaneous_Nerve - Tibial	Source_CCL2_Target_255,REACTOME_GPCR_DOWNSTREAM_SIGNALING_Nerve - Tibial_Adipose - Subcutaneous
Source_CCL2	Adipose - Subcutaneous	Nerve - Tibial	682.7329449765716	2.2600805383632214	0.011908126384961398	Target_261,REACTOME_METABOLISM_OF_LIPIDS_AND_LIPOPROTEINS	2.20254686373877e-5	0.29326515938575	Source_CCL2_Target_261,REACTOME_METABOLISM_OF_LIPIDS_AND_LIPOPROTEINS_Adipose - Subcutaneous_Nerve - Tibial	Source_CCL2_Target_261,REACTOME_METABOLISM_OF_LIPIDS_AND_LIPOPROTEINS_Nerve - Tibial_Adipose - Subcutaneous
Source_CCL2	Adipose - Subcutaneous	Nerve - Tibial	682.7329449765716	2.2600805383632214	0.011908126384961398	Target_265,REACTOME_METABOLISM_OF_LIPIDS_AND_LIPOPROTEINS	7.95322938174081e-7	-0.313370055693687	Source_CCL2_Target_265,REACTOME_METABOLISM_OF_LIPIDS_AND_LIPOPROTEINS_Adipose - Subcutaneous_Nerve - Tibial	Source_CCL2_Target_265,REACTOME_METABOLISM_OF_LIPIDS_AND_LIPOPROTEINS_Nerve - Tibial_Adipose - Subcutaneous
Source_CCL2	Adipose - Subcutaneous	Nerve - Tibial	682.7329449765716	2.2600805383632214	0.011908126384961398	Target_27,REACTOME_PHOSPHOLIPID_METABOLISM	4.78533657144453e-10	0.354405570595617	Source_CCL2_Target_27,REACTOME_PHOSPHOLIPID_METABOLISM_Adipose - Subcutaneous_Nerve - Tibial	Source_CCL2_Target_27,REACTOME_PHOSPHOLIPID_METABOLISM_Nerve - Tibial_Adipose - Subcutaneous
Source_CCL2	Adipose - Subcutaneous	Nerve - Tibial	682.7329449765716	2.2600805383632214	0.011908126384961398	Target_278,SVM Mast cells activated	3.09850543001033e-8	0.331649223112224	Source_CCL2_Target_278,SVM Mast cells activated_Adipose - Subcutaneous_Nerve - Tibial	Source_CCL2_Target_278,SVM Mast cells activated_Nerve - Tibial_Adipose - Subcutaneous
Source_CCL2	Adipose - Subcutaneous	Nerve - Tibial	682.7329449765716	2.2600805383632214	0.011908126384961398	Target_289,REACTOME_GPCR_DOWNSTREAM_SIGNALING	1.52412969800508e-7	0.322824991294678	Source_CCL2_Target_289,REACTOME_GPCR_DOWNSTREAM_SIGNALING_Adipose - Subcutaneous_Nerve - Tibial	Source_CCL2_Target_289,REACTOME_GPCR_DOWNSTREAM_SIGNALING_Nerve - Tibial_Adipose - Subcutaneous
Source_CCL2	Adipose - Subcutaneous	Nerve - Tibial	682.7329449765716	2.2600805383632214	0.011908126384961398	Target_295,REACTOME_CYTOKINE_SIGNALING_IN_IMMUNE_SYSTEM	0	0.365256347455408	Source_CCL2_Target_295,REACTOME_CYTOKINE_SIGNALING_IN_IMMUNE_SYSTEM_Adipose - Subcutaneous_Nerve - Tibial	Source_CCL2_Target_295,REACTOME_CYTOKINE_SIGNALING_IN_IMMUNE_SYSTEM_Nerve - Tibial_Adipose - Subcutaneous
Source_CCL2	Adipose - Subcutaneous	Nerve - Tibial	682.7329449765716	2.2600805383632214	0.011908126384961398	Target_3,REACTOME_NEURONAL_SYSTEM	1.11259075286085e-7	-0.324590522808699	Source_CCL2_Target_3,REACTOME_NEURONAL_SYSTEM_Adipose - Subcutaneous_Nerve - Tibial	Source_CCL2_Target_3,REACTOME_NEURONAL_SYSTEM_Nerve - Tibial_Adipose - Subcutaneous
Source_CCL2	Adipose - Subcutaneous	Nerve - Tibial	682.7329449765716	2.2600805383632214	0.011908126384961398	Target_310,REACTOME_TRANSMEMBRANE_TRANSPORT_OF_SMALL_MOLECULES	1.01305575217481e-6	-0.311955810968748	Source_CCL2_Target_310,REACTOME_TRANSMEMBRANE_TRANSPORT_OF_SMALL_MOLECULES_Adipose - Subcutaneous_Nerve - Tibial	Source_CCL2_Target_310,REACTOME_TRANSMEMBRANE_TRANSPORT_OF_SMALL_MOLECULES_Nerve - Tibial_Adipose - Subcutaneous
Source_CCL2	Adipose - Subcutaneous	Nerve - Tibial	682.7329449765716	2.2600805383632214	0.011908126384961398	Target_322,REACTOME_SIGNALING_BY_FGFR_IN_DISEASE	6.46020437145012e-9	0.340010510471542	Source_CCL2_Target_322,REACTOME_SIGNALING_BY_FGFR_IN_DISEASE_Adipose - Subcutaneous_Nerve - Tibial	Source_CCL2_Target_322,REACTOME_SIGNALING_BY_FGFR_IN_DISEASE_Nerve - Tibial_Adipose - Subcutaneous
Source_CCL2	Adipose - Subcutaneous	Nerve - Tibial	682.7329449765716	2.2600805383632214	0.011908126384961398	Target_325,KEGG_CELL_CYCLE	5.88077189269676e-5	-0.287007808471072	Source_CCL2_Target_325,KEGG_CELL_CYCLE_Adipose - Subcutaneous_Nerve - Tibial	Source_CCL2_Target_325,KEGG_CELL_CYCLE_Nerve - Tibial_Adipose - Subcutaneous
Source_CCL2	Adipose - Subcutaneous	Nerve - Tibial	682.7329449765716	2.2600805383632214	0.011908126384961398	Target_327,REACTOME_CYTOKINE_SIGNALING_IN_IMMUNE_SYSTEM	0	0.377022391157334	Source_CCL2_Target_327,REACTOME_CYTOKINE_SIGNALING_IN_IMMUNE_SYSTEM_Adipose - Subcutaneous_Nerve - Tibial	Source_CCL2_Target_327,REACTOME_CYTOKINE_SIGNALING_IN_IMMUNE_SYSTEM_Nerve - Tibial_Adipose - Subcutaneous
Source_CCL2	Adipose - Subcutaneous	Nerve - Tibial	682.7329449765716	2.2600805383632214	0.011908126384961398	Target_33,IRIS_Monocyte-Day7	0	0.413351884222048	Source_CCL2_Target_33,IRIS_Monocyte-Day7_Adipose - Subcutaneous_Nerve - Tibial	Source_CCL2_Target_33,IRIS_Monocyte-Day7_Nerve - Tibial_Adipose - Subcutaneous
Source_CCL2	Adipose - Subcutaneous	Nerve - Tibial	682.7329449765716	2.2600805383632214	0.011908126384961398	Target_332,REACTOME_PROCESSING_OF_CAPPED_INTRON_CONTAINING_PRE_MRNA	2.68816281900897e-7	-0.319616937766928	Source_CCL2_Target_332,REACTOME_PROCESSING_OF_CAPPED_INTRON_CONTAINING_PRE_MRNA_Adipose - Subcutaneous_Nerve - Tibial	Source_CCL2_Target_332,REACTOME_PROCESSING_OF_CAPPED_INTRON_CONTAINING_PRE_MRNA_Nerve - Tibial_Adipose - Subcutaneous
Source_CCL2	Adipose - Subcutaneous	Nerve - Tibial	682.7329449765716	2.2600805383632214	0.011908126384961398	Target_334,REACTOME_TRANSMEMBRANE_TRANSPORT_OF_SMALL_MOLECULES	2.39266828572227e-9	0.345138443666374	Source_CCL2_Target_334,REACTOME_TRANSMEMBRANE_TRANSPORT_OF_SMALL_MOLECULES_Adipose - Subcutaneous_Nerve - Tibial	Source_CCL2_Target_334,REACTOME_TRANSMEMBRANE_TRANSPORT_OF_SMALL_MOLECULES_Nerve - Tibial_Adipose - Subcutaneous
Source_CCL2	Adipose - Subcutaneous	Nerve - Tibial	682.7329449765716	2.2600805383632214	0.011908126384961398	Target_353,KEGG_AMINO_SUGAR_AND_NUCLEOTIDE_SUGAR_METABOLISM	1.5227275943896e-4	0.280794614872497	Source_CCL2_Target_353,KEGG_AMINO_SUGAR_AND_NUCLEOTIDE_SUGAR_METABOLISM_Adipose - Subcutaneous_Nerve - Tibial	Source_CCL2_Target_353,KEGG_AMINO_SUGAR_AND_NUCLEOTIDE_SUGAR_METABOLISM_Nerve - Tibial_Adipose - Subcutaneous
Source_CCL2	Adipose - Subcutaneous	Nerve - Tibial	682.7329449765716	2.2600805383632214	0.011908126384961398	Target_354,IRIS_Monocyte-Day1	9.06570050118738e-6	-0.298792562507855	Source_CCL2_Target_354,IRIS_Monocyte-Day1_Adipose - Subcutaneous_Nerve - Tibial	Source_CCL2_Target_354,IRIS_Monocyte-Day1_Nerve - Tibial_Adipose - Subcutaneous
Source_CCL2	Adipose - Subcutaneous	Nerve - Tibial	682.7329449765716	2.2600805383632214	0.011908126384961398	Target_359,REACTOME_GENERIC_TRANSCRIPTION_PATHWAY	0	-0.400818177340767	Source_CCL2_Target_359,REACTOME_GENERIC_TRANSCRIPTION_PATHWAY_Adipose - Subcutaneous_Nerve - Tibial	Source_CCL2_Target_359,REACTOME_GENERIC_TRANSCRIPTION_PATHWAY_Nerve - Tibial_Adipose - Subcutaneous
Source_CCL2	Adipose - Subcutaneous	Nerve - Tibial	682.7329449765716	2.2600805383632214	0.011908126384961398	Target_362,REACTOME_PROCESSING_OF_CAPPED_INTRON_CONTAINING_PRE_MRNA	0.0025911800775833	-0.26130291708502	Source_CCL2_Target_362,REACTOME_PROCESSING_OF_CAPPED_INTRON_CONTAINING_PRE_MRNA_Adipose - Subcutaneous_Nerve - Tibial	Source_CCL2_Target_362,REACTOME_PROCESSING_OF_CAPPED_INTRON_CONTAINING_PRE_MRNA_Nerve - Tibial_Adipose - Subcutaneous
Source_CCL2	Adipose - Subcutaneous	Nerve - Tibial	682.7329449765716	2.2600805383632214	0.011908126384961398	Target_363,REACTOME_SIGNALING_BY_GPCR	9.18999961863065e-6	-0.298708714220075	Source_CCL2_Target_363,REACTOME_SIGNALING_BY_GPCR_Adipose - Subcutaneous_Nerve - Tibial	Source_CCL2_Target_363,REACTOME_SIGNALING_BY_GPCR_Nerve - Tibial_Adipose - Subcutaneous
Source_CCL2	Adipose - Subcutaneous	Nerve - Tibial	682.7329449765716	2.2600805383632214	0.011908126384961398	Target_365,REACTOME_GENERIC_TRANSCRIPTION_PATHWAY	1.7945012142917e-9	-0.346780833103755	Source_CCL2_Target_365,REACTOME_GENERIC_TRANSCRIPTION_PATHWAY_Adipose - Subcutaneous_Nerve - Tibial	Source_CCL2_Target_365,REACTOME_GENERIC_TRANSCRIPTION_PATHWAY_Nerve - Tibial_Adipose - Subcutaneous
Source_CCL2	Adipose - Subcutaneous	Nerve - Tibial	682.7329449765716	2.2600805383632214	0.011908126384961398	Target_390,REACTOME_DIABETES_PATHWAYS	2.27662387386474e-6	0.307168678550238	Source_CCL2_Target_390,REACTOME_DIABETES_PATHWAYS_Adipose - Subcutaneous_Nerve - Tibial	Source_CCL2_Target_390,REACTOME_DIABETES_PATHWAYS_Nerve - Tibial_Adipose - Subcutaneous
Source_CCL2	Adipose - Subcutaneous	Nerve - Tibial	682.7329449765716	2.2600805383632214	0.011908126384961398	Target_392,SVM Eosinophils	0	-0.40904392943606	Source_CCL2_Target_392,SVM Eosinophils_Adipose - Subcutaneous_Nerve - Tibial	Source_CCL2_Target_392,SVM Eosinophils_Nerve - Tibial_Adipose - Subcutaneous
Source_CCL2	Adipose - Subcutaneous	Nerve - Tibial	682.7329449765716	2.2600805383632214	0.011908126384961398	Target_396,KEGG_CELL_CYCLE	0	-0.376130005179824	Source_CCL2_Target_396,KEGG_CELL_CYCLE_Adipose - Subcutaneous_Nerve - Tibial	Source_CCL2_Target_396,KEGG_CELL_CYCLE_Nerve - Tibial_Adipose - Subcutaneous
Source_CCL2	Adipose - Subcutaneous	Nerve - Tibial	682.7329449765716	2.2600805383632214	0.011908126384961398	Target_397,KEGG_NEUROACTIVE_LIGAND_RECEPTOR_INTERACTION	2.39266828572227e-10	0.358887186210773	Source_CCL2_Target_397,KEGG_NEUROACTIVE_LIGAND_RECEPTOR_INTERACTION_Adipose - Subcutaneous_Nerve - Tibial	Source_CCL2_Target_397,KEGG_NEUROACTIVE_LIGAND_RECEPTOR_INTERACTION_Nerve - Tibial_Adipose - Subcutaneous
Source_CCL2	Adipose - Subcutaneous	Nerve - Tibial	682.7329449765716	2.2600805383632214	0.011908126384961398	Target_40,REACTOME_NEURONAL_SYSTEM	0	-0.444966244270239	Source_CCL2_Target_40,REACTOME_NEURONAL_SYSTEM_Adipose - Subcutaneous_Nerve - Tibial	Source_CCL2_Target_40,REACTOME_NEURONAL_SYSTEM_Nerve - Tibial_Adipose - Subcutaneous
Source_CCL2	Adipose - Subcutaneous	Nerve - Tibial	682.7329449765716	2.2600805383632214	0.011908126384961398	Target_403,SVM Monocytes	4.79383054385885e-6	0.302688420192401	Source_CCL2_Target_403,SVM Monocytes_Adipose - Subcutaneous_Nerve - Tibial	Source_CCL2_Target_403,SVM Monocytes_Nerve - Tibial_Adipose - Subcutaneous
Source_CCL2	Adipose - Subcutaneous	Nerve - Tibial	682.7329449765716	2.2600805383632214	0.011908126384961398	Target_413,REACTOME_METABOLISM_OF_LIPIDS_AND_LIPOPROTEINS	0	-0.496214083408161	Source_CCL2_Target_413,REACTOME_METABOLISM_OF_LIPIDS_AND_LIPOPROTEINS_Adipose - Subcutaneous_Nerve - Tibial	Source_CCL2_Target_413,REACTOME_METABOLISM_OF_LIPIDS_AND_LIPOPROTEINS_Nerve - Tibial_Adipose - Subcutaneous
Source_CCL2	Adipose - Subcutaneous	Nerve - Tibial	682.7329449765716	2.2600805383632214	0.011908126384961398	Target_424,REACTOME_SIGNALLING_BY_NGF	0	-0.404217813986829	Source_CCL2_Target_424,REACTOME_SIGNALLING_BY_NGF_Adipose - Subcutaneous_Nerve - Tibial	Source_CCL2_Target_424,REACTOME_SIGNALLING_BY_NGF_Nerve - Tibial_Adipose - Subcutaneous
Source_CCL2	Adipose - Subcutaneous	Nerve - Tibial	682.7329449765716	2.2600805383632214	0.011908126384961398	Target_428,REACTOME_GLOBAL_GENOMIC_NER_GG_NER	3.49820066714024e-6	-0.30459359071208	Source_CCL2_Target_428,REACTOME_GLOBAL_GENOMIC_NER_GG_NER_Adipose - Subcutaneous_Nerve - Tibial	Source_CCL2_Target_428,REACTOME_GLOBAL_GENOMIC_NER_GG_NER_Nerve - Tibial_Adipose - Subcutaneous
Source_CCL2	Adipose - Subcutaneous	Nerve - Tibial	682.7329449765716	2.2600805383632214	0.011908126384961398	Target_429,REACTOME_SIGNALING_BY_GPCR	0	0.434830129162281	Source_CCL2_Target_429,REACTOME_SIGNALING_BY_GPCR_Adipose - Subcutaneous_Nerve - Tibial	Source_CCL2_Target_429,REACTOME_SIGNALING_BY_GPCR_Nerve - Tibial_Adipose - Subcutaneous
Source_CCL2	Adipose - Subcutaneous	Nerve - Tibial	682.7329449765716	2.2600805383632214	0.011908126384961398	Target_440,KEGG_MAPK_SIGNALING_PATHWAY	1.19633414286113e-10	-0.360950527407504	Source_CCL2_Target_440,KEGG_MAPK_SIGNALING_PATHWAY_Adipose - Subcutaneous_Nerve - Tibial	Source_CCL2_Target_440,KEGG_MAPK_SIGNALING_PATHWAY_Nerve - Tibial_Adipose - Subcutaneous
Source_CCL2	Adipose - Subcutaneous	Nerve - Tibial	682.7329449765716	2.2600805383632214	0.011908126384961398	Target_476,REACTOME_MRNA_PROCESSING	3.03170213147297e-5	-0.291246210996585	Source_CCL2_Target_476,REACTOME_MRNA_PROCESSING_Adipose - Subcutaneous_Nerve - Tibial	Source_CCL2_Target_476,REACTOME_MRNA_PROCESSING_Nerve - Tibial_Adipose - Subcutaneous
Source_CCL2	Adipose - Subcutaneous	Nerve - Tibial	682.7329449765716	2.2600805383632214	0.011908126384961398	Target_483,KEGG_CYSTEINE_AND_METHIONINE_METABOLISM	0	-0.382906542800927	Source_CCL2_Target_483,KEGG_CYSTEINE_AND_METHIONINE_METABOLISM_Adipose - Subcutaneous_Nerve - Tibial	Source_CCL2_Target_483,KEGG_CYSTEINE_AND_METHIONINE_METABOLISM_Nerve - Tibial_Adipose - Subcutaneous
Source_CCL2	Adipose - Subcutaneous	Nerve - Tibial	682.7329449765716	2.2600805383632214	0.011908126384961398	Target_490,SVM B cells memory	6.8917125261069e-4	0.270604911060139	Source_CCL2_Target_490,SVM B cells memory_Adipose - Subcutaneous_Nerve - Tibial	Source_CCL2_Target_490,SVM B cells memory_Nerve - Tibial_Adipose - Subcutaneous
Source_CCL2	Adipose - Subcutaneous	Nerve - Tibial	682.7329449765716	2.2600805383632214	0.011908126384961398	Target_494,KEGG_CELL_CYCLE	0.00192923727043071	0.263406102024244	Source_CCL2_Target_494,KEGG_CELL_CYCLE_Adipose - Subcutaneous_Nerve - Tibial	Source_CCL2_Target_494,KEGG_CELL_CYCLE_Nerve - Tibial_Adipose - Subcutaneous
Source_CCL2	Adipose - Subcutaneous	Nerve - Tibial	682.7329449765716	2.2600805383632214	0.011908126384961398	Target_501,REACTOME_INNATE_IMMUNE_SYSTEM	0	-0.367646921047186	Source_CCL2_Target_501,REACTOME_INNATE_IMMUNE_SYSTEM_Adipose - Subcutaneous_Nerve - Tibial	Source_CCL2_Target_501,REACTOME_INNATE_IMMUNE_SYSTEM_Nerve - Tibial_Adipose - Subcutaneous
Source_CCL2	Adipose - Subcutaneous	Nerve - Tibial	682.7329449765716	2.2600805383632214	0.011908126384961398	Target_505,REACTOME_SIGNALING_BY_GPCR	0	-0.401018129145454	Source_CCL2_Target_505,REACTOME_SIGNALING_BY_GPCR_Adipose - Subcutaneous_Nerve - Tibial	Source_CCL2_Target_505,REACTOME_SIGNALING_BY_GPCR_Nerve - Tibial_Adipose - Subcutaneous
Source_CCL2	Adipose - Subcutaneous	Nerve - Tibial	682.7329449765716	2.2600805383632214	0.011908126384961398	Target_509,KEGG_CALCIUM_SIGNALING_PATHWAY	3.76247087929826e-6	0.304154521869426	Source_CCL2_Target_509,KEGG_CALCIUM_SIGNALING_PATHWAY_Adipose - Subcutaneous_Nerve - Tibial	Source_CCL2_Target_509,KEGG_CALCIUM_SIGNALING_PATHWAY_Nerve - Tibial_Adipose - Subcutaneous
Source_CCL2	Adipose - Subcutaneous	Nerve - Tibial	682.7329449765716	2.2600805383632214	0.011908126384961398	Target_516,REACTOME_NEURONAL_SYSTEM	2.45248499286532e-8	-0.332914855906817	Source_CCL2_Target_516,REACTOME_NEURONAL_SYSTEM_Adipose - Subcutaneous_Nerve - Tibial	Source_CCL2_Target_516,REACTOME_NEURONAL_SYSTEM_Nerve - Tibial_Adipose - Subcutaneous
Source_CCL2	Adipose - Subcutaneous	Nerve - Tibial	682.7329449765716	2.2600805383632214	0.011908126384961398	Target_523,KEGG_PURINE_METABOLISM	5.6203778031616e-7	-0.315385033264921	Source_CCL2_Target_523,KEGG_PURINE_METABOLISM_Adipose - Subcutaneous_Nerve - Tibial	Source_CCL2_Target_523,KEGG_PURINE_METABOLISM_Nerve - Tibial_Adipose - Subcutaneous
Source_CCL2	Adipose - Subcutaneous	Nerve - Tibial	682.7329449765716	2.2600805383632214	0.011908126384961398	Target_525,REACTOME_SIGNALING_BY_GPCR	0	0.384197320904089	Source_CCL2_Target_525,REACTOME_SIGNALING_BY_GPCR_Adipose - Subcutaneous_Nerve - Tibial	Source_CCL2_Target_525,REACTOME_SIGNALING_BY_GPCR_Nerve - Tibial_Adipose - Subcutaneous
Source_CCL2	Adipose - Subcutaneous	Nerve - Tibial	682.7329449765716	2.2600805383632214	0.011908126384961398	Target_527,DMAP_NKA1	1.8798476920434e-4	0.279397612518326	Source_CCL2_Target_527,DMAP_NKA1_Adipose - Subcutaneous_Nerve - Tibial	Source_CCL2_Target_527,DMAP_NKA1_Nerve - Tibial_Adipose - Subcutaneous
Source_CCL2	Adipose - Subcutaneous	Nerve - Tibial	682.7329449765716	2.2600805383632214	0.011908126384961398	Target_537,REACTOME_NEURONAL_SYSTEM	1.3328167272153e-4	-0.281673853753169	Source_CCL2_Target_537,REACTOME_NEURONAL_SYSTEM_Adipose - Subcutaneous_Nerve - Tibial	Source_CCL2_Target_537,REACTOME_NEURONAL_SYSTEM_Nerve - Tibial_Adipose - Subcutaneous
Source_CCL2	Adipose - Subcutaneous	Nerve - Tibial	682.7329449765716	2.2600805383632214	0.011908126384961398	Target_539,KEGG_ANTIGEN_PROCESSING_AND_PRESENTATION	2.03376804286393e-9	0.346140870343889	Source_CCL2_Target_539,KEGG_ANTIGEN_PROCESSING_AND_PRESENTATION_Adipose - Subcutaneous_Nerve - Tibial	Source_CCL2_Target_539,KEGG_ANTIGEN_PROCESSING_AND_PRESENTATION_Nerve - Tibial_Adipose - Subcutaneous
Source_CCL2	Adipose - Subcutaneous	Nerve - Tibial	682.7329449765716	2.2600805383632214	0.011908126384961398	Target_541,IRIS_Monocyte-Day7	1.95959532600654e-7	-0.321410749071815	Source_CCL2_Target_541,IRIS_Monocyte-Day7_Adipose - Subcutaneous_Nerve - Tibial	Source_CCL2_Target_541,IRIS_Monocyte-Day7_Nerve - Tibial_Adipose - Subcutaneous
Source_CCL2	Adipose - Subcutaneous	Nerve - Tibial	682.7329449765716	2.2600805383632214	0.011908126384961398	Target_542,REACTOME_RNA_POL_II_PRE_TRANSCRIPTION_EVENTS	0	-0.454335942424416	Source_CCL2_Target_542,REACTOME_RNA_POL_II_PRE_TRANSCRIPTION_EVENTS_Adipose - Subcutaneous_Nerve - Tibial	Source_CCL2_Target_542,REACTOME_RNA_POL_II_PRE_TRANSCRIPTION_EVENTS_Nerve - Tibial_Adipose - Subcutaneous
Source_CCL2	Adipose - Subcutaneous	Nerve - Tibial	682.7329449765716	2.2600805383632214	0.011908126384961398	Target_550,KEGG_CALCIUM_SIGNALING_PATHWAY	2.39266828572227e-10	-0.356095111877205	Source_CCL2_Target_550,KEGG_CALCIUM_SIGNALING_PATHWAY_Adipose - Subcutaneous_Nerve - Tibial	Source_CCL2_Target_550,KEGG_CALCIUM_SIGNALING_PATHWAY_Nerve - Tibial_Adipose - Subcutaneous
Source_CCL2	Adipose - Subcutaneous	Nerve - Tibial	682.7329449765716	2.2600805383632214	0.011908126384961398	Target_556,SVM B cells naive	5.67624660763322e-6	0.301660969047278	Source_CCL2_Target_556,SVM B cells naive_Adipose - Subcutaneous_Nerve - Tibial	Source_CCL2_Target_556,SVM B cells naive_Nerve - Tibial_Adipose - Subcutaneous
Source_CCL2	Adipose - Subcutaneous	Nerve - Tibial	682.7329449765716	2.2600805383632214	0.011908126384961398	Target_574,KEGG_PATHWAYS_IN_CANCER	5.4050376574466e-7	-0.315610316454014	Source_CCL2_Target_574,KEGG_PATHWAYS_IN_CANCER_Adipose - Subcutaneous_Nerve - Tibial	Source_CCL2_Target_574,KEGG_PATHWAYS_IN_CANCER_Nerve - Tibial_Adipose - Subcutaneous
Source_CCL2	Adipose - Subcutaneous	Nerve - Tibial	682.7329449765716	2.2600805383632214	0.011908126384961398	Target_588,REACTOME_GPCR_DOWNSTREAM_SIGNALING	0	-0.483028443829947	Source_CCL2_Target_588,REACTOME_GPCR_DOWNSTREAM_SIGNALING_Adipose - Subcutaneous_Nerve - Tibial	Source_CCL2_Target_588,REACTOME_GPCR_DOWNSTREAM_SIGNALING_Nerve - Tibial_Adipose - Subcutaneous
Source_CCL2	Adipose - Subcutaneous	Nerve - Tibial	682.7329449765716	2.2600805383632214	0.011908126384961398	Target_589,REACTOME_GENERIC_TRANSCRIPTION_PATHWAY	1.9320700700475e-4	0.27921534406204	Source_CCL2_Target_589,REACTOME_GENERIC_TRANSCRIPTION_PATHWAY_Adipose - Subcutaneous_Nerve - Tibial	Source_CCL2_Target_589,REACTOME_GENERIC_TRANSCRIPTION_PATHWAY_Nerve - Tibial_Adipose - Subcutaneous
Source_CCL2	Adipose - Subcutaneous	Nerve - Tibial	682.7329449765716	2.2600805383632214	0.011908126384961398	Target_604,REACTOME_TRANSMEMBRANE_TRANSPORT_OF_SMALL_MOLECULES	1.40449628371897e-7	0.323289832129644	Source_CCL2_Target_604,REACTOME_TRANSMEMBRANE_TRANSPORT_OF_SMALL_MOLECULES_Adipose - Subcutaneous_Nerve - Tibial	Source_CCL2_Target_604,REACTOME_TRANSMEMBRANE_TRANSPORT_OF_SMALL_MOLECULES_Nerve - Tibial_Adipose - Subcutaneous
Source_CCL2	Adipose - Subcutaneous	Nerve - Tibial	682.7329449765716	2.2600805383632214	0.011908126384961398	Target_62,PID_SYNDECAN_1_PATHWAY	5.3169755011905e-4	0.272385947539008	Source_CCL2_Target_62,PID_SYNDECAN_1_PATHWAY_Adipose - Subcutaneous_Nerve - Tibial	Source_CCL2_Target_62,PID_SYNDECAN_1_PATHWAY_Nerve - Tibial_Adipose - Subcutaneous
Source_CCL2	Adipose - Subcutaneous	Nerve - Tibial	682.7329449765716	2.2600805383632214	0.011908126384961398	Target_638,REACTOME_METABOLISM_OF_NON_CODING_RNA	3.12901195065329e-6	0.305264603376326	Source_CCL2_Target_638,REACTOME_METABOLISM_OF_NON_CODING_RNA_Adipose - Subcutaneous_Nerve - Tibial	Source_CCL2_Target_638,REACTOME_METABOLISM_OF_NON_CODING_RNA_Nerve - Tibial_Adipose - Subcutaneous
Source_CCL2	Adipose - Subcutaneous	Nerve - Tibial	682.7329449765716	2.2600805383632214	0.011908126384961398	Target_642,REACTOME_RECRUITMENT_OF_MITOTIC_CENTROSOME_PROTEINS_AND_COMPLEXES	0	0.383177293525112	Source_CCL2_Target_642,REACTOME_RECRUITMENT_OF_MITOTIC_CENTROSOME_PROTEINS_AND_COMPLEXES_Adipose - Subcutaneous_Nerve - Tibial	Source_CCL2_Target_642,REACTOME_RECRUITMENT_OF_MITOTIC_CENTROSOME_PROTEINS_AND_COMPLEXES_Nerve - Tibial_Adipose - Subcutaneous
Source_CCL2	Adipose - Subcutaneous	Nerve - Tibial	682.7329449765716	2.2600805383632214	0.011908126384961398	Target_65,REACTOME_CELL_CYCLE_MITOTIC	0	0.364937588879362	Source_CCL2_Target_65,REACTOME_CELL_CYCLE_MITOTIC_Adipose - Subcutaneous_Nerve - Tibial	Source_CCL2_Target_65,REACTOME_CELL_CYCLE_MITOTIC_Nerve - Tibial_Adipose - Subcutaneous
Source_CCL2	Adipose - Subcutaneous	Nerve - Tibial	682.7329449765716	2.2600805383632214	0.011908126384961398	Target_655,REACTOME_IMMUNOREGULATORY_INTERACTIONS_BETWEEN_A_LYMPHOID_AND_A_NON_LYMPHOID_CELL	0.00186356008122202	0.263651841770408	Source_CCL2_Target_655,REACTOME_IMMUNOREGULATORY_INTERACTIONS_BETWEEN_A_LYMPHOID_AND_A_NON_LYMPHOID_CELL_Adipose - Subcutaneous_Nerve - Tibial	Source_CCL2_Target_655,REACTOME_IMMUNOREGULATORY_INTERACTIONS_BETWEEN_A_LYMPHOID_AND_A_NON_LYMPHOID_CELL_Nerve - Tibial_Adipose - Subcutaneous
Source_CCL2	Adipose - Subcutaneous	Nerve - Tibial	682.7329449765716	2.2600805383632214	0.011908126384961398	Target_657,REACTOME_GPCR_LIGAND_BINDING	0	0.379348619159216	Source_CCL2_Target_657,REACTOME_GPCR_LIGAND_BINDING_Adipose - Subcutaneous_Nerve - Tibial	Source_CCL2_Target_657,REACTOME_GPCR_LIGAND_BINDING_Nerve - Tibial_Adipose - Subcutaneous
Source_CCL2	Adipose - Subcutaneous	Nerve - Tibial	682.7329449765716	2.2600805383632214	0.011908126384961398	Target_68,DMAP_ERY3	1.6748678000055902e-9	-0.347171161585238	Source_CCL2_Target_68,DMAP_ERY3_Adipose - Subcutaneous_Nerve - Tibial	Source_CCL2_Target_68,DMAP_ERY3_Nerve - Tibial_Adipose - Subcutaneous
Source_CCL2	Adipose - Subcutaneous	Nerve - Tibial	682.7329449765716	2.2600805383632214	0.011908126384961398	Target_691,SVM T cells CD8	6.2209375428778904e-9	0.340326273344806	Source_CCL2_Target_691,SVM T cells CD8_Adipose - Subcutaneous_Nerve - Tibial	Source_CCL2_Target_691,SVM T cells CD8_Nerve - Tibial_Adipose - Subcutaneous
Source_CCL2	Adipose - Subcutaneous	Nerve - Tibial	682.7329449765716	2.2600805383632214	0.011908126384961398	Target_692,REACTOME_TRANSPORT_OF_INORGANIC_CATIONS_ANIONS_AND_AMINO_ACIDS_OLIGOPEPTIDES	5.26841629833186e-6	-0.302114951534737	Source_CCL2_Target_692,REACTOME_TRANSPORT_OF_INORGANIC_CATIONS_ANIONS_AND_AMINO_ACIDS_OLIGOPEPTIDES_Adipose - Subcutaneous_Nerve - Tibial	Source_CCL2_Target_692,REACTOME_TRANSPORT_OF_INORGANIC_CATIONS_ANIONS_AND_AMINO_ACIDS_OLIGOPEPTIDES_Nerve - Tibial_Adipose - Subcutaneous
Source_CCL2	Adipose - Subcutaneous	Nerve - Tibial	682.7329449765716	2.2600805383632214	0.011908126384961398	Target_7,KEGG_N_GLYCAN_BIOSYNTHESIS	1.3757842642903e-8	0.336033405728098	Source_CCL2_Target_7,KEGG_N_GLYCAN_BIOSYNTHESIS_Adipose - Subcutaneous_Nerve - Tibial	Source_CCL2_Target_7,KEGG_N_GLYCAN_BIOSYNTHESIS_Nerve - Tibial_Adipose - Subcutaneous
Source_CCL2	Adipose - Subcutaneous	Nerve - Tibial	682.7329449765716	2.2600805383632214	0.011908126384961398	Target_82,REACTOME_CIRCADIAN_CLOCK	2.39266828572227e-10	0.355868222052045	Source_CCL2_Target_82,REACTOME_CIRCADIAN_CLOCK_Adipose - Subcutaneous_Nerve - Tibial	Source_CCL2_Target_82,REACTOME_CIRCADIAN_CLOCK_Nerve - Tibial_Adipose - Subcutaneous
Source_CCL2	Adipose - Subcutaneous	Nerve - Tibial	682.7329449765716	2.2600805383632214	0.011908126384961398	Target_83,REACTOME_INTERFERON_ALPHA_BETA_SIGNALING	1.30161154743291e-7	0.323710610878669	Source_CCL2_Target_83,REACTOME_INTERFERON_ALPHA_BETA_SIGNALING_Adipose - Subcutaneous_Nerve - Tibial	Source_CCL2_Target_83,REACTOME_INTERFERON_ALPHA_BETA_SIGNALING_Nerve - Tibial_Adipose - Subcutaneous
Source_CCL2	Adipose - Subcutaneous	Nerve - Tibial	682.7329449765716	2.2600805383632214	0.011908126384961398	Target_95,SVM T cells regulatory (Tregs)	0	0.405841006354349	Source_CCL2_Target_95,SVM T cells regulatory (Tregs)_Adipose - Subcutaneous_Nerve - Tibial	Source_CCL2_Target_95,SVM T cells regulatory (Tregs)_Nerve - Tibial_Adipose - Subcutaneous
Source_CCL2	Adipose - Subcutaneous	Nerve - Tibial	682.7329449765716	2.2600805383632214	0.011908126384961398	Target_LV 146	2.7435638568307e-4	-0.276870932307561	Source_CCL2_Target_LV 146_Adipose - Subcutaneous_Nerve - Tibial	Source_CCL2_Target_LV 146_Nerve - Tibial_Adipose - Subcutaneous
Source_CCL2	Adipose - Subcutaneous	Nerve - Tibial	682.7329449765716	2.2600805383632214	0.011908126384961398	Target_LV 157	0	0.387545141158275	Source_CCL2_Target_LV 157_Adipose - Subcutaneous_Nerve - Tibial	Source_CCL2_Target_LV 157_Nerve - Tibial_Adipose - Subcutaneous
Source_CCL2	Adipose - Subcutaneous	Nerve - Tibial	682.7329449765716	2.2600805383632214	0.011908126384961398	Target_LV 172	0.00303505414010785	0.260167935880555	Source_CCL2_Target_LV 172_Adipose - Subcutaneous_Nerve - Tibial	Source_CCL2_Target_LV 172_Nerve - Tibial_Adipose - Subcutaneous
Source_CCL2	Adipose - Subcutaneous	Nerve - Tibial	682.7329449765716	2.2600805383632214	0.011908126384961398	Target_LV 216	0	0.465490352603228	Source_CCL2_Target_LV 216_Adipose - Subcutaneous_Nerve - Tibial	Source_CCL2_Target_LV 216_Nerve - Tibial_Adipose - Subcutaneous
Source_CCL2	Adipose - Subcutaneous	Nerve - Tibial	682.7329449765716	2.2600805383632214	0.011908126384961398	Target_LV 249	0	-0.394003406938077	Source_CCL2_Target_LV 249_Adipose - Subcutaneous_Nerve - Tibial	Source_CCL2_Target_LV 249_Nerve - Tibial_Adipose - Subcutaneous
Source_CCL2	Adipose - Subcutaneous	Nerve - Tibial	682.7329449765716	2.2600805383632214	0.011908126384961398	Target_LV 251	1.90312835446349e-6	-0.308235709874683	Source_CCL2_Target_LV 251_Adipose - Subcutaneous_Nerve - Tibial	Source_CCL2_Target_LV 251_Nerve - Tibial_Adipose - Subcutaneous
Source_CCL2	Adipose - Subcutaneous	Nerve - Tibial	682.7329449765716	2.2600805383632214	0.011908126384961398	Target_LV 264	0	0.379252696212318	Source_CCL2_Target_LV 264_Adipose - Subcutaneous_Nerve - Tibial	Source_CCL2_Target_LV 264_Nerve - Tibial_Adipose - Subcutaneous
Source_CCL2	Adipose - Subcutaneous	Nerve - Tibial	682.7329449765716	2.2600805383632214	0.011908126384961398	Target_LV 273	0	-0.561784917606442	Source_CCL2_Target_LV 273_Adipose - Subcutaneous_Nerve - Tibial	Source_CCL2_Target_LV 273_Nerve - Tibial_Adipose - Subcutaneous
Source_CCL2	Adipose - Subcutaneous	Nerve - Tibial	682.7329449765716	2.2600805383632214	0.011908126384961398	Target_LV 279	0	0.382026223791184	Source_CCL2_Target_LV 279_Adipose - Subcutaneous_Nerve - Tibial	Source_CCL2_Target_LV 279_Nerve - Tibial_Adipose - Subcutaneous
Source_CCL2	Adipose - Subcutaneous	Nerve - Tibial	682.7329449765716	2.2600805383632214	0.011908126384961398	Target_LV 280	0.00298335228708924	0.260291530330857	Source_CCL2_Target_LV 280_Adipose - Subcutaneous_Nerve - Tibial	Source_CCL2_Target_LV 280_Nerve - Tibial_Adipose - Subcutaneous
Source_CCL2	Adipose - Subcutaneous	Nerve - Tibial	682.7329449765716	2.2600805383632214	0.011908126384961398	Target_LV 288	1.33989424000447e-7	-0.323553800866741	Source_CCL2_Target_LV 288_Adipose - Subcutaneous_Nerve - Tibial	Source_CCL2_Target_LV 288_Nerve - Tibial_Adipose - Subcutaneous
Source_CCL2	Adipose - Subcutaneous	Nerve - Tibial	682.7329449765716	2.2600805383632214	0.011908126384961398	Target_LV 291	0	0.379703269653643	Source_CCL2_Target_LV 291_Adipose - Subcutaneous_Nerve - Tibial	Source_CCL2_Target_LV 291_Nerve - Tibial_Adipose - Subcutaneous
Source_CCL2	Adipose - Subcutaneous	Nerve - Tibial	682.7329449765716	2.2600805383632214	0.011908126384961398	Target_LV 299	0.0035978186934158	0.258940875520094	Source_CCL2_Target_LV 299_Adipose - Subcutaneous_Nerve - Tibial	Source_CCL2_Target_LV 299_Nerve - Tibial_Adipose - Subcutaneous
Source_CCL2	Adipose - Subcutaneous	Nerve - Tibial	682.7329449765716	2.2600805383632214	0.011908126384961398	Target_LV 309	3.11046877143895e-9	-0.343931474763026	Source_CCL2_Target_LV 309_Adipose - Subcutaneous_Nerve - Tibial	Source_CCL2_Target_LV 309_Nerve - Tibial_Adipose - Subcutaneous
Source_CCL2	Adipose - Subcutaneous	Nerve - Tibial	682.7329449765716	2.2600805383632214	0.011908126384961398	Target_LV 324	1.00800722209193e-5	-0.29813834806242	Source_CCL2_Target_LV 324_Adipose - Subcutaneous_Nerve - Tibial	Source_CCL2_Target_LV 324_Nerve - Tibial_Adipose - Subcutaneous
Source_CCL2	Adipose - Subcutaneous	Nerve - Tibial	682.7329449765716	2.2600805383632214	0.011908126384961398	Target_LV 330	1.19633414286113e-10	0.361200623862986	Source_CCL2_Target_LV 330_Adipose - Subcutaneous_Nerve - Tibial	Source_CCL2_Target_LV 330_Nerve - Tibial_Adipose - Subcutaneous
Source_CCL2	Adipose - Subcutaneous	Nerve - Tibial	682.7329449765716	2.2600805383632214	0.011908126384961398	Target_LV 358	0.00247842941288789	0.261621291493433	Source_CCL2_Target_LV 358_Adipose - Subcutaneous_Nerve - Tibial	Source_CCL2_Target_LV 358_Nerve - Tibial_Adipose - Subcutaneous
Source_CCL2	Adipose - Subcutaneous	Nerve - Tibial	682.7329449765716	2.2600805383632214	0.011908126384961398	Target_LV 374	7.59097940328246e-5	-0.285355734898	Source_CCL2_Target_LV 374_Adipose - Subcutaneous_Nerve - Tibial	Source_CCL2_Target_LV 374_Nerve - Tibial_Adipose - Subcutaneous
Source_CCL2	Adipose - Subcutaneous	Nerve - Tibial	682.7329449765716	2.2600805383632214	0.011908126384961398	Target_LV 385	0.00409179056414022	0.258008555748409	Source_CCL2_Target_LV 385_Adipose - Subcutaneous_Nerve - Tibial	Source_CCL2_Target_LV 385_Nerve - Tibial_Adipose - Subcutaneous
Source_CCL2	Adipose - Subcutaneous	Nerve - Tibial	682.7329449765716	2.2600805383632214	0.011908126384961398	Target_LV 394	0	0.423502924799078	Source_CCL2_Target_LV 394_Adipose - Subcutaneous_Nerve - Tibial	Source_CCL2_Target_LV 394_Nerve - Tibial_Adipose - Subcutaneous
Source_CCL2	Adipose - Subcutaneous	Nerve - Tibial	682.7329449765716	2.2600805383632214	0.011908126384961398	Target_LV 414	1.19633414286113e-10	-0.359502684336183	Source_CCL2_Target_LV 414_Adipose - Subcutaneous_Nerve - Tibial	Source_CCL2_Target_LV 414_Nerve - Tibial_Adipose - Subcutaneous
Source_CCL2	Adipose - Subcutaneous	Nerve - Tibial	682.7329449765716	2.2600805383632214	0.011908126384961398	Target_LV 425	2.83299103034373e-5	0.291675901392066	Source_CCL2_Target_LV 425_Adipose - Subcutaneous_Nerve - Tibial	Source_CCL2_Target_LV 425_Nerve - Tibial_Adipose - Subcutaneous
Source_CCL2	Adipose - Subcutaneous	Nerve - Tibial	682.7329449765716	2.2600805383632214	0.011908126384961398	Target_LV 427	8.1350721714557e-9	0.338865486848748	Source_CCL2_Target_LV 427_Adipose - Subcutaneous_Nerve - Tibial	Source_CCL2_Target_LV 427_Nerve - Tibial_Adipose - Subcutaneous
Source_CCL2	Adipose - Subcutaneous	Nerve - Tibial	682.7329449765716	2.2600805383632214	0.011908126384961398	Target_LV 434	0	0.435416949254541	Source_CCL2_Target_LV 434_Adipose - Subcutaneous_Nerve - Tibial	Source_CCL2_Target_LV 434_Nerve - Tibial_Adipose - Subcutaneous
Source_CCL2	Adipose - Subcutaneous	Nerve - Tibial	682.7329449765716	2.2600805383632214	0.011908126384961398	Target_LV 435	9.57067314288906e-10	-0.349849780395328	Source_CCL2_Target_LV 435_Adipose - Subcutaneous_Nerve - Tibial	Source_CCL2_Target_LV 435_Nerve - Tibial_Adipose - Subcutaneous
Source_CCL2	Adipose - Subcutaneous	Nerve - Tibial	682.7329449765716	2.2600805383632214	0.011908126384961398	Target_LV 436	1.31754671821582e-5	-0.296479117538843	Source_CCL2_Target_LV 436_Adipose - Subcutaneous_Nerve - Tibial	Source_CCL2_Target_LV 436_Nerve - Tibial_Adipose - Subcutaneous
Source_CCL2	Adipose - Subcutaneous	Nerve - Tibial	682.7329449765716	2.2600805383632214	0.011908126384961398	Target_LV 446	0	-0.551281048823038	Source_CCL2_Target_LV 446_Adipose - Subcutaneous_Nerve - Tibial	Source_CCL2_Target_LV 446_Nerve - Tibial_Adipose - Subcutaneous
Source_CCL2	Adipose - Subcutaneous	Nerve - Tibial	682.7329449765716	2.2600805383632214	0.011908126384961398	Target_LV 45	0.0030749563102086	-0.260073937093972	Source_CCL2_Target_LV 45_Adipose - Subcutaneous_Nerve - Tibial	Source_CCL2_Target_LV 45_Nerve - Tibial_Adipose - Subcutaneous
Source_CCL2	Adipose - Subcutaneous	Nerve - Tibial	682.7329449765716	2.2600805383632214	0.011908126384961398	Target_LV 46	0	-0.452675977110705	Source_CCL2_Target_LV 46_Adipose - Subcutaneous_Nerve - Tibial	Source_CCL2_Target_LV 46_Nerve - Tibial_Adipose - Subcutaneous
Source_CCL2	Adipose - Subcutaneous	Nerve - Tibial	682.7329449765716	2.2600805383632214	0.011908126384961398	Target_LV 480	0	-0.363548392756858	Source_CCL2_Target_LV 480_Adipose - Subcutaneous_Nerve - Tibial	Source_CCL2_Target_LV 480_Nerve - Tibial_Adipose - Subcutaneous
Source_CCL2	Adipose - Subcutaneous	Nerve - Tibial	682.7329449765716	2.2600805383632214	0.011908126384961398	Target_LV 487	6.2209375428778904e-9	0.340245337202431	Source_CCL2_Target_LV 487_Adipose - Subcutaneous_Nerve - Tibial	Source_CCL2_Target_LV 487_Nerve - Tibial_Adipose - Subcutaneous
Source_CCL2	Adipose - Subcutaneous	Nerve - Tibial	682.7329449765716	2.2600805383632214	0.011908126384961398	Target_LV 489	0.00188711781462958	0.263562744329389	Source_CCL2_Target_LV 489_Adipose - Subcutaneous_Nerve - Tibial	Source_CCL2_Target_LV 489_Nerve - Tibial_Adipose - Subcutaneous
Source_CCL2	Adipose - Subcutaneous	Nerve - Tibial	682.7329449765716	2.2600805383632214	0.011908126384961398	Target_LV 499	8.94008541618696e-6	0.298878506170413	Source_CCL2_Target_LV 499_Adipose - Subcutaneous_Nerve - Tibial	Source_CCL2_Target_LV 499_Nerve - Tibial_Adipose - Subcutaneous
Source_CCL2	Adipose - Subcutaneous	Nerve - Tibial	682.7329449765716	2.2600805383632214	0.011908126384961398	Target_LV 504	1.88183360672056e-7	-0.321640001510035	Source_CCL2_Target_LV 504_Adipose - Subcutaneous_Nerve - Tibial	Source_CCL2_Target_LV 504_Nerve - Tibial_Adipose - Subcutaneous
Source_CCL2	Adipose - Subcutaneous	Nerve - Tibial	682.7329449765716	2.2600805383632214	0.011908126384961398	Target_LV 511	0	-0.431182590261435	Source_CCL2_Target_LV 511_Adipose - Subcutaneous_Nerve - Tibial	Source_CCL2_Target_LV 511_Nerve - Tibial_Adipose - Subcutaneous
Source_CCL2	Adipose - Subcutaneous	Nerve - Tibial	682.7329449765716	2.2600805383632214	0.011908126384961398	Target_LV 54	4.09146276858507e-8	-0.330136672194944	Source_CCL2_Target_LV 54_Adipose - Subcutaneous_Nerve - Tibial	Source_CCL2_Target_LV 54_Nerve - Tibial_Adipose - Subcutaneous
Source_CCL2	Adipose - Subcutaneous	Nerve - Tibial	682.7329449765716	2.2600805383632214	0.011908126384961398	Target_LV 543	0	0.449325140146822	Source_CCL2_Target_LV 543_Adipose - Subcutaneous_Nerve - Tibial	Source_CCL2_Target_LV 543_Nerve - Tibial_Adipose - Subcutaneous
Source_CCL2	Adipose - Subcutaneous	Nerve - Tibial	682.7329449765716	2.2600805383632214	0.011908126384961398	Target_LV 548	7.96614979048371e-6	0.299587882652955	Source_CCL2_Target_LV 548_Adipose - Subcutaneous_Nerve - Tibial	Source_CCL2_Target_LV 548_Nerve - Tibial_Adipose - Subcutaneous
Source_CCL2	Adipose - Subcutaneous	Nerve - Tibial	682.7329449765716	2.2600805383632214	0.011908126384961398	Target_LV 590	2.15507632495004e-6	-0.307496116825227	Source_CCL2_Target_LV 590_Adipose - Subcutaneous_Nerve - Tibial	Source_CCL2_Target_LV 590_Nerve - Tibial_Adipose - Subcutaneous
Source_CCL2	Adipose - Subcutaneous	Nerve - Tibial	682.7329449765716	2.2600805383632214	0.011908126384961398	Target_LV 602	6.8055166511138e-4	0.270691621884261	Source_CCL2_Target_LV 602_Adipose - Subcutaneous_Nerve - Tibial	Source_CCL2_Target_LV 602_Nerve - Tibial_Adipose - Subcutaneous
Source_CCL2	Adipose - Subcutaneous	Nerve - Tibial	682.7329449765716	2.2600805383632214	0.011908126384961398	Target_LV 613	1.63223045115402e-5	0.295144415605512	Source_CCL2_Target_LV 613_Adipose - Subcutaneous_Nerve - Tibial	Source_CCL2_Target_LV 613_Nerve - Tibial_Adipose - Subcutaneous
Source_CCL2	Adipose - Subcutaneous	Nerve - Tibial	682.7329449765716	2.2600805383632214	0.011908126384961398	Target_LV 646	3.11046877143895e-9	0.343795909176802	Source_CCL2_Target_LV 646_Adipose - Subcutaneous_Nerve - Tibial	Source_CCL2_Target_LV 646_Nerve - Tibial_Adipose - Subcutaneous
Source_CCL2	Adipose - Subcutaneous	Nerve - Tibial	682.7329449765716	2.2600805383632214	0.011908126384961398	Target_LV 675	4.1153894514423e-7	-0.317181603281199	Source_CCL2_Target_LV 675_Adipose - Subcutaneous_Nerve - Tibial	Source_CCL2_Target_LV 675_Nerve - Tibial_Adipose - Subcutaneous
Source_CCL2	Adipose - Subcutaneous	Nerve - Tibial	682.7329449765716	2.2600805383632214	0.011908126384961398	Target_LV 690	0.0023249739575153	0.262077958333233	Source_CCL2_Target_LV 690_Adipose - Subcutaneous_Nerve - Tibial	Source_CCL2_Target_LV 690_Nerve - Tibial_Adipose - Subcutaneous
Source_CCL2	Adipose - Subcutaneous	Nerve - Tibial	682.7329449765716	2.2600805383632214	0.011908126384961398	Target_LV 74	2.3687128908456e-4	0.277855816454252	Source_CCL2_Target_LV 74_Adipose - Subcutaneous_Nerve - Tibial	Source_CCL2_Target_LV 74_Nerve - Tibial_Adipose - Subcutaneous
Source_CCL2	Adipose - Subcutaneous	Nerve - Tibial	682.7329449765716	2.2600805383632214	0.011908126384961398	Target_LV 85	4.0629110579315e-4	-0.27421926322542	Source_CCL2_Target_LV 85_Adipose - Subcutaneous_Nerve - Tibial	Source_CCL2_Target_LV 85_Nerve - Tibial_Adipose - Subcutaneous
Source_MAPT	Adipose - Subcutaneous	Nerve - Tibial	677.9142226401943	2.237241348354325	0.012635285128958649	Target_1,REACTOME_TCA_CYCLE_AND_RESPIRATORY_ELECTRON_TRANSPORT	0.00495002213504958	0.256621955070228	Source_MAPT_Target_1,REACTOME_TCA_CYCLE_AND_RESPIRATORY_ELECTRON_TRANSPORT_Adipose - Subcutaneous_Nerve - Tibial	Source_MAPT_Target_1,REACTOME_TCA_CYCLE_AND_RESPIRATORY_ELECTRON_TRANSPORT_Nerve - Tibial_Adipose - Subcutaneous
Source_MAPT	Adipose - Subcutaneous	Nerve - Tibial	677.9142226401943	2.237241348354325	0.012635285128958649	Target_101,DMAP_ERY2	9.74574468135536e-5	-0.283728065968518	Source_MAPT_Target_101,DMAP_ERY2_Adipose - Subcutaneous_Nerve - Tibial	Source_MAPT_Target_101,DMAP_ERY2_Nerve - Tibial_Adipose - Subcutaneous
Source_MAPT	Adipose - Subcutaneous	Nerve - Tibial	677.9142226401943	2.237241348354325	0.012635285128958649	Target_103,KEGG_LEISHMANIA_INFECTION	6.54538336242183e-6	-0.300791573424005	Source_MAPT_Target_103,KEGG_LEISHMANIA_INFECTION_Adipose - Subcutaneous_Nerve - Tibial	Source_MAPT_Target_103,KEGG_LEISHMANIA_INFECTION_Nerve - Tibial_Adipose - Subcutaneous
Source_MAPT	Adipose - Subcutaneous	Nerve - Tibial	677.9142226401943	2.237241348354325	0.012635285128958649	Target_107,REACTOME_GPCR_DOWNSTREAM_SIGNALING	3.3982948028699e-4	-0.275429128641821	Source_MAPT_Target_107,REACTOME_GPCR_DOWNSTREAM_SIGNALING_Adipose - Subcutaneous_Nerve - Tibial	Source_MAPT_Target_107,REACTOME_GPCR_DOWNSTREAM_SIGNALING_Nerve - Tibial_Adipose - Subcutaneous
Source_MAPT	Adipose - Subcutaneous	Nerve - Tibial	677.9142226401943	2.237241348354325	0.012635285128958649	Target_111,REACTOME_DEVELOPMENTAL_BIOLOGY	4.78533657144453e-10	-0.352635512841627	Source_MAPT_Target_111,REACTOME_DEVELOPMENTAL_BIOLOGY_Adipose - Subcutaneous_Nerve - Tibial	Source_MAPT_Target_111,REACTOME_DEVELOPMENTAL_BIOLOGY_Nerve - Tibial_Adipose - Subcutaneous
Source_MAPT	Adipose - Subcutaneous	Nerve - Tibial	677.9142226401943	2.237241348354325	0.012635285128958649	Target_122,REACTOME_TRANSMEMBRANE_TRANSPORT_OF_SMALL_MOLECULES	0	0.424997384104095	Source_MAPT_Target_122,REACTOME_TRANSMEMBRANE_TRANSPORT_OF_SMALL_MOLECULES_Adipose - Subcutaneous_Nerve - Tibial	Source_MAPT_Target_122,REACTOME_TRANSMEMBRANE_TRANSPORT_OF_SMALL_MOLECULES_Nerve - Tibial_Adipose - Subcutaneous
Source_MAPT	Adipose - Subcutaneous	Nerve - Tibial	677.9142226401943	2.237241348354325	0.012635285128958649	Target_13,REACTOME_METABOLISM_OF_AMINO_ACIDS_AND_DERIVATIVES	0.00141299671633766	0.265606577283162	Source_MAPT_Target_13,REACTOME_METABOLISM_OF_AMINO_ACIDS_AND_DERIVATIVES_Adipose - Subcutaneous_Nerve - Tibial	Source_MAPT_Target_13,REACTOME_METABOLISM_OF_AMINO_ACIDS_AND_DERIVATIVES_Nerve - Tibial_Adipose - Subcutaneous
Source_MAPT	Adipose - Subcutaneous	Nerve - Tibial	677.9142226401943	2.237241348354325	0.012635285128958649	Target_133,REACTOME_NEURONAL_SYSTEM	0	0.393868185410156	Source_MAPT_Target_133,REACTOME_NEURONAL_SYSTEM_Adipose - Subcutaneous_Nerve - Tibial	Source_MAPT_Target_133,REACTOME_NEURONAL_SYSTEM_Nerve - Tibial_Adipose - Subcutaneous
Source_MAPT	Adipose - Subcutaneous	Nerve - Tibial	677.9142226401943	2.237241348354325	0.012635285128958649	Target_135,REACTOME_GPCR_DOWNSTREAM_SIGNALING	1.32793089857586e-8	0.336219816319677	Source_MAPT_Target_135,REACTOME_GPCR_DOWNSTREAM_SIGNALING_Adipose - Subcutaneous_Nerve - Tibial	Source_MAPT_Target_135,REACTOME_GPCR_DOWNSTREAM_SIGNALING_Nerve - Tibial_Adipose - Subcutaneous
Source_MAPT	Adipose - Subcutaneous	Nerve - Tibial	677.9142226401943	2.237241348354325	0.012635285128958649	Target_137,REACTOME_RNA_POL_II_TRANSCRIPTION	0.00398466769451966	-0.258201100922554	Source_MAPT_Target_137,REACTOME_RNA_POL_II_TRANSCRIPTION_Adipose - Subcutaneous_Nerve - Tibial	Source_MAPT_Target_137,REACTOME_RNA_POL_II_TRANSCRIPTION_Nerve - Tibial_Adipose - Subcutaneous
Source_MAPT	Adipose - Subcutaneous	Nerve - Tibial	677.9142226401943	2.237241348354325	0.012635285128958649	Target_14,REACTOME_GASTRIN_CREB_SIGNALLING_PATHWAY_VIA_PKC_AND_MAPK	9.5373480590055e-4	-0.268355824929429	Source_MAPT_Target_14,REACTOME_GASTRIN_CREB_SIGNALLING_PATHWAY_VIA_PKC_AND_MAPK_Adipose - Subcutaneous_Nerve - Tibial	Source_MAPT_Target_14,REACTOME_GASTRIN_CREB_SIGNALLING_PATHWAY_VIA_PKC_AND_MAPK_Nerve - Tibial_Adipose - Subcutaneous
Source_MAPT	Adipose - Subcutaneous	Nerve - Tibial	677.9142226401943	2.237241348354325	0.012635285128958649	Target_148,ST_GA13_PATHWAY	1.42423579707618e-5	-0.295994683768995	Source_MAPT_Target_148,ST_GA13_PATHWAY_Adipose - Subcutaneous_Nerve - Tibial	Source_MAPT_Target_148,ST_GA13_PATHWAY_Nerve - Tibial_Adipose - Subcutaneous
Source_MAPT	Adipose - Subcutaneous	Nerve - Tibial	677.9142226401943	2.237241348354325	0.012635285128958649	Target_155,KEGG_INSULIN_SIGNALING_PATHWAY	1.38726907206177e-6	-0.310107775112608	Source_MAPT_Target_155,KEGG_INSULIN_SIGNALING_PATHWAY_Adipose - Subcutaneous_Nerve - Tibial	Source_MAPT_Target_155,KEGG_INSULIN_SIGNALING_PATHWAY_Nerve - Tibial_Adipose - Subcutaneous
Source_MAPT	Adipose - Subcutaneous	Nerve - Tibial	677.9142226401943	2.237241348354325	0.012635285128958649	Target_158,PID_P53DOWNSTREAMPATHWAY	0	-0.486783387381279	Source_MAPT_Target_158,PID_P53DOWNSTREAMPATHWAY_Adipose - Subcutaneous_Nerve - Tibial	Source_MAPT_Target_158,PID_P53DOWNSTREAMPATHWAY_Nerve - Tibial_Adipose - Subcutaneous
Source_MAPT	Adipose - Subcutaneous	Nerve - Tibial	677.9142226401943	2.237241348354325	0.012635285128958649	Target_178,REACTOME_NUCLEAR_RECEPTOR_TRANSCRIPTION_PATHWAY	3.82826925715563e-9	0.342868378088204	Source_MAPT_Target_178,REACTOME_NUCLEAR_RECEPTOR_TRANSCRIPTION_PATHWAY_Adipose - Subcutaneous_Nerve - Tibial	Source_MAPT_Target_178,REACTOME_NUCLEAR_RECEPTOR_TRANSCRIPTION_PATHWAY_Nerve - Tibial_Adipose - Subcutaneous
Source_MAPT	Adipose - Subcutaneous	Nerve - Tibial	677.9142226401943	2.237241348354325	0.012635285128958649	Target_20,REACTOME_TRANSMEMBRANE_TRANSPORT_OF_SMALL_MOLECULES	1.5809866744787e-4	0.280546227468304	Source_MAPT_Target_20,REACTOME_TRANSMEMBRANE_TRANSPORT_OF_SMALL_MOLECULES_Adipose - Subcutaneous_Nerve - Tibial	Source_MAPT_Target_20,REACTOME_TRANSMEMBRANE_TRANSPORT_OF_SMALL_MOLECULES_Nerve - Tibial_Adipose - Subcutaneous
Source_MAPT	Adipose - Subcutaneous	Nerve - Tibial	677.9142226401943	2.237241348354325	0.012635285128958649	Target_220,REACTOME_METABOLISM_OF_LIPIDS_AND_LIPOPROTEINS	0	-0.401750283724395	Source_MAPT_Target_220,REACTOME_METABOLISM_OF_LIPIDS_AND_LIPOPROTEINS_Adipose - Subcutaneous_Nerve - Tibial	Source_MAPT_Target_220,REACTOME_METABOLISM_OF_LIPIDS_AND_LIPOPROTEINS_Nerve - Tibial_Adipose - Subcutaneous
Source_MAPT	Adipose - Subcutaneous	Nerve - Tibial	677.9142226401943	2.237241348354325	0.012635285128958649	Target_221,IRIS_Neutrophil-Resting	2.6319351142944904e-9	0.3447480516355	Source_MAPT_Target_221,IRIS_Neutrophil-Resting_Adipose - Subcutaneous_Nerve - Tibial	Source_MAPT_Target_221,IRIS_Neutrophil-Resting_Nerve - Tibial_Adipose - Subcutaneous
Source_MAPT	Adipose - Subcutaneous	Nerve - Tibial	677.9142226401943	2.237241348354325	0.012635285128958649	Target_227,REACTOME_GENERIC_TRANSCRIPTION_PATHWAY	3.12350881359613e-6	0.305275201386036	Source_MAPT_Target_227,REACTOME_GENERIC_TRANSCRIPTION_PATHWAY_Adipose - Subcutaneous_Nerve - Tibial	Source_MAPT_Target_227,REACTOME_GENERIC_TRANSCRIPTION_PATHWAY_Nerve - Tibial_Adipose - Subcutaneous
Source_MAPT	Adipose - Subcutaneous	Nerve - Tibial	677.9142226401943	2.237241348354325	0.012635285128958649	Target_236,REACTOME_GENERIC_TRANSCRIPTION_PATHWAY	0	0.442083436426138	Source_MAPT_Target_236,REACTOME_GENERIC_TRANSCRIPTION_PATHWAY_Adipose - Subcutaneous_Nerve - Tibial	Source_MAPT_Target_236,REACTOME_GENERIC_TRANSCRIPTION_PATHWAY_Nerve - Tibial_Adipose - Subcutaneous
Source_MAPT	Adipose - Subcutaneous	Nerve - Tibial	677.9142226401943	2.237241348354325	0.012635285128958649	Target_24,DMAP_DENDA2	1.7082790199474e-4	-0.280033166994218	Source_MAPT_Target_24,DMAP_DENDA2_Adipose - Subcutaneous_Nerve - Tibial	Source_MAPT_Target_24,DMAP_DENDA2_Nerve - Tibial_Adipose - Subcutaneous
Source_MAPT	Adipose - Subcutaneous	Nerve - Tibial	677.9142226401943	2.237241348354325	0.012635285128958649	Target_245,REACTOME_CELL_CYCLE_MITOTIC	0.00381986261713374	0.258507351971657	Source_MAPT_Target_245,REACTOME_CELL_CYCLE_MITOTIC_Adipose - Subcutaneous_Nerve - Tibial	Source_MAPT_Target_245,REACTOME_CELL_CYCLE_MITOTIC_Nerve - Tibial_Adipose - Subcutaneous
Source_MAPT	Adipose - Subcutaneous	Nerve - Tibial	677.9142226401943	2.237241348354325	0.012635285128958649	Target_25,KEGG_INSULIN_SIGNALING_PATHWAY	0.0022457566584777	-0.262325277682035	Source_MAPT_Target_25,KEGG_INSULIN_SIGNALING_PATHWAY_Adipose - Subcutaneous_Nerve - Tibial	Source_MAPT_Target_25,KEGG_INSULIN_SIGNALING_PATHWAY_Nerve - Tibial_Adipose - Subcutaneous
Source_MAPT	Adipose - Subcutaneous	Nerve - Tibial	677.9142226401943	2.237241348354325	0.012635285128958649	Target_255,REACTOME_GPCR_DOWNSTREAM_SIGNALING	0	0.411726512888219	Source_MAPT_Target_255,REACTOME_GPCR_DOWNSTREAM_SIGNALING_Adipose - Subcutaneous_Nerve - Tibial	Source_MAPT_Target_255,REACTOME_GPCR_DOWNSTREAM_SIGNALING_Nerve - Tibial_Adipose - Subcutaneous
Source_MAPT	Adipose - Subcutaneous	Nerve - Tibial	677.9142226401943	2.237241348354325	0.012635285128958649	Target_278,SVM Mast cells activated	0.00139396854326179	-0.265701925513633	Source_MAPT_Target_278,SVM Mast cells activated_Adipose - Subcutaneous_Nerve - Tibial	Source_MAPT_Target_278,SVM Mast cells activated_Nerve - Tibial_Adipose - Subcutaneous
Source_MAPT	Adipose - Subcutaneous	Nerve - Tibial	677.9142226401943	2.237241348354325	0.012635285128958649	Target_287,REACTOME_MRNA_PROCESSING	1.37491094036601e-5	0.296214076028966	Source_MAPT_Target_287,REACTOME_MRNA_PROCESSING_Adipose - Subcutaneous_Nerve - Tibial	Source_MAPT_Target_287,REACTOME_MRNA_PROCESSING_Nerve - Tibial_Adipose - Subcutaneous
Source_MAPT	Adipose - Subcutaneous	Nerve - Tibial	677.9142226401943	2.237241348354325	0.012635285128958649	Target_295,REACTOME_CYTOKINE_SIGNALING_IN_IMMUNE_SYSTEM	0	-0.488553072575951	Source_MAPT_Target_295,REACTOME_CYTOKINE_SIGNALING_IN_IMMUNE_SYSTEM_Adipose - Subcutaneous_Nerve - Tibial	Source_MAPT_Target_295,REACTOME_CYTOKINE_SIGNALING_IN_IMMUNE_SYSTEM_Nerve - Tibial_Adipose - Subcutaneous
Source_MAPT	Adipose - Subcutaneous	Nerve - Tibial	677.9142226401943	2.237241348354325	0.012635285128958649	Target_30,IRIS_Neutrophil-Resting	0	-0.416012173746884	Source_MAPT_Target_30,IRIS_Neutrophil-Resting_Adipose - Subcutaneous_Nerve - Tibial	Source_MAPT_Target_30,IRIS_Neutrophil-Resting_Nerve - Tibial_Adipose - Subcutaneous
Source_MAPT	Adipose - Subcutaneous	Nerve - Tibial	677.9142226401943	2.237241348354325	0.012635285128958649	Target_306,REACTOME_GPCR_LIGAND_BINDING	0	-0.365304300635724	Source_MAPT_Target_306,REACTOME_GPCR_LIGAND_BINDING_Adipose - Subcutaneous_Nerve - Tibial	Source_MAPT_Target_306,REACTOME_GPCR_LIGAND_BINDING_Nerve - Tibial_Adipose - Subcutaneous
Source_MAPT	Adipose - Subcutaneous	Nerve - Tibial	677.9142226401943	2.237241348354325	0.012635285128958649	Target_325,KEGG_CELL_CYCLE	4.98679924110235e-6	0.30244872013705	Source_MAPT_Target_325,KEGG_CELL_CYCLE_Adipose - Subcutaneous_Nerve - Tibial	Source_MAPT_Target_325,KEGG_CELL_CYCLE_Nerve - Tibial_Adipose - Subcutaneous
Source_MAPT	Adipose - Subcutaneous	Nerve - Tibial	677.9142226401943	2.237241348354325	0.012635285128958649	Target_33,IRIS_Monocyte-Day7	1.2662311614919e-4	-0.282011306014448	Source_MAPT_Target_33,IRIS_Monocyte-Day7_Adipose - Subcutaneous_Nerve - Tibial	Source_MAPT_Target_33,IRIS_Monocyte-Day7_Nerve - Tibial_Adipose - Subcutaneous
Source_MAPT	Adipose - Subcutaneous	Nerve - Tibial	677.9142226401943	2.237241348354325	0.012635285128958649	Target_332,REACTOME_PROCESSING_OF_CAPPED_INTRON_CONTAINING_PRE_MRNA	1.08866407000363e-8	0.337280318362996	Source_MAPT_Target_332,REACTOME_PROCESSING_OF_CAPPED_INTRON_CONTAINING_PRE_MRNA_Adipose - Subcutaneous_Nerve - Tibial	Source_MAPT_Target_332,REACTOME_PROCESSING_OF_CAPPED_INTRON_CONTAINING_PRE_MRNA_Nerve - Tibial_Adipose - Subcutaneous
Source_MAPT	Adipose - Subcutaneous	Nerve - Tibial	677.9142226401943	2.237241348354325	0.012635285128958649	Target_334,REACTOME_TRANSMEMBRANE_TRANSPORT_OF_SMALL_MOLECULES	5.48638837916116e-6	-0.301868220048055	Source_MAPT_Target_334,REACTOME_TRANSMEMBRANE_TRANSPORT_OF_SMALL_MOLECULES_Adipose - Subcutaneous_Nerve - Tibial	Source_MAPT_Target_334,REACTOME_TRANSMEMBRANE_TRANSPORT_OF_SMALL_MOLECULES_Nerve - Tibial_Adipose - Subcutaneous
Source_MAPT	Adipose - Subcutaneous	Nerve - Tibial	677.9142226401943	2.237241348354325	0.012635285128958649	Target_335,REACTOME_SIGNALING_BY_GPCR	0	0.393524173187725	Source_MAPT_Target_335,REACTOME_SIGNALING_BY_GPCR_Adipose - Subcutaneous_Nerve - Tibial	Source_MAPT_Target_335,REACTOME_SIGNALING_BY_GPCR_Nerve - Tibial_Adipose - Subcutaneous
Source_MAPT	Adipose - Subcutaneous	Nerve - Tibial	677.9142226401943	2.237241348354325	0.012635285128958649	Target_336,KEGG_ENDOCYTOSIS	1.0527740457178e-8	0.337476250265721	Source_MAPT_Target_336,KEGG_ENDOCYTOSIS_Adipose - Subcutaneous_Nerve - Tibial	Source_MAPT_Target_336,KEGG_ENDOCYTOSIS_Nerve - Tibial_Adipose - Subcutaneous
Source_MAPT	Adipose - Subcutaneous	Nerve - Tibial	677.9142226401943	2.237241348354325	0.012635285128958649	Target_345,MIPS_SPLICEOSOME	0.00175541626004394	-0.264075404040996	Source_MAPT_Target_345,MIPS_SPLICEOSOME_Adipose - Subcutaneous_Nerve - Tibial	Source_MAPT_Target_345,MIPS_SPLICEOSOME_Nerve - Tibial_Adipose - Subcutaneous
Source_MAPT	Adipose - Subcutaneous	Nerve - Tibial	677.9142226401943	2.237241348354325	0.012635285128958649	Target_354,IRIS_Monocyte-Day1	0	0.454301438729777	Source_MAPT_Target_354,IRIS_Monocyte-Day1_Adipose - Subcutaneous_Nerve - Tibial	Source_MAPT_Target_354,IRIS_Monocyte-Day1_Nerve - Tibial_Adipose - Subcutaneous
Source_MAPT	Adipose - Subcutaneous	Nerve - Tibial	677.9142226401943	2.237241348354325	0.012635285128958649	Target_356,KEGG_PATHWAYS_IN_CANCER	5.95401146892272e-5	0.286927962332749	Source_MAPT_Target_356,KEGG_PATHWAYS_IN_CANCER_Adipose - Subcutaneous_Nerve - Tibial	Source_MAPT_Target_356,KEGG_PATHWAYS_IN_CANCER_Nerve - Tibial_Adipose - Subcutaneous
Source_MAPT	Adipose - Subcutaneous	Nerve - Tibial	677.9142226401943	2.237241348354325	0.012635285128958649	Target_359,REACTOME_GENERIC_TRANSCRIPTION_PATHWAY	5.7065138614476e-8	0.328295784563819	Source_MAPT_Target_359,REACTOME_GENERIC_TRANSCRIPTION_PATHWAY_Adipose - Subcutaneous_Nerve - Tibial	Source_MAPT_Target_359,REACTOME_GENERIC_TRANSCRIPTION_PATHWAY_Nerve - Tibial_Adipose - Subcutaneous
Source_MAPT	Adipose - Subcutaneous	Nerve - Tibial	677.9142226401943	2.237241348354325	0.012635285128958649	Target_362,REACTOME_PROCESSING_OF_CAPPED_INTRON_CONTAINING_PRE_MRNA	7.032046110067e-4	0.270465969999238	Source_MAPT_Target_362,REACTOME_PROCESSING_OF_CAPPED_INTRON_CONTAINING_PRE_MRNA_Adipose - Subcutaneous_Nerve - Tibial	Source_MAPT_Target_362,REACTOME_PROCESSING_OF_CAPPED_INTRON_CONTAINING_PRE_MRNA_Nerve - Tibial_Adipose - Subcutaneous
Source_MAPT	Adipose - Subcutaneous	Nerve - Tibial	677.9142226401943	2.237241348354325	0.012635285128958649	Target_365,REACTOME_GENERIC_TRANSCRIPTION_PATHWAY	0	0.403790605541681	Source_MAPT_Target_365,REACTOME_GENERIC_TRANSCRIPTION_PATHWAY_Adipose - Subcutaneous_Nerve - Tibial	Source_MAPT_Target_365,REACTOME_GENERIC_TRANSCRIPTION_PATHWAY_Nerve - Tibial_Adipose - Subcutaneous
Source_MAPT	Adipose - Subcutaneous	Nerve - Tibial	677.9142226401943	2.237241348354325	0.012635285128958649	Target_37,KEGG_ALLOGRAFT_REJECTION	2.39266828572227e-10	-0.358182382618752	Source_MAPT_Target_37,KEGG_ALLOGRAFT_REJECTION_Adipose - Subcutaneous_Nerve - Tibial	Source_MAPT_Target_37,KEGG_ALLOGRAFT_REJECTION_Nerve - Tibial_Adipose - Subcutaneous
Source_MAPT	Adipose - Subcutaneous	Nerve - Tibial	677.9142226401943	2.237241348354325	0.012635285128958649	Target_382,REACTOME_NEURONAL_SYSTEM	0	0.448957768993834	Source_MAPT_Target_382,REACTOME_NEURONAL_SYSTEM_Adipose - Subcutaneous_Nerve - Tibial	Source_MAPT_Target_382,REACTOME_NEURONAL_SYSTEM_Nerve - Tibial_Adipose - Subcutaneous
Source_MAPT	Adipose - Subcutaneous	Nerve - Tibial	677.9142226401943	2.237241348354325	0.012635285128958649	Target_388,REACTOME_ASPARAGINE_N_LINKED_GLYCOSYLATION	0	-0.414291336887819	Source_MAPT_Target_388,REACTOME_ASPARAGINE_N_LINKED_GLYCOSYLATION_Adipose - Subcutaneous_Nerve - Tibial	Source_MAPT_Target_388,REACTOME_ASPARAGINE_N_LINKED_GLYCOSYLATION_Nerve - Tibial_Adipose - Subcutaneous
Source_MAPT	Adipose - Subcutaneous	Nerve - Tibial	677.9142226401943	2.237241348354325	0.012635285128958649	Target_399,REACTOME_TRANSMEMBRANE_TRANSPORT_OF_SMALL_MOLECULES	1.9882068533672e-4	0.279024686390958	Source_MAPT_Target_399,REACTOME_TRANSMEMBRANE_TRANSPORT_OF_SMALL_MOLECULES_Adipose - Subcutaneous_Nerve - Tibial	Source_MAPT_Target_399,REACTOME_TRANSMEMBRANE_TRANSPORT_OF_SMALL_MOLECULES_Nerve - Tibial_Adipose - Subcutaneous
Source_MAPT	Adipose - Subcutaneous	Nerve - Tibial	677.9142226401943	2.237241348354325	0.012635285128958649	Target_403,SVM Monocytes	4.50644715606074e-5	-0.288719063251029	Source_MAPT_Target_403,SVM Monocytes_Adipose - Subcutaneous_Nerve - Tibial	Source_MAPT_Target_403,SVM Monocytes_Nerve - Tibial_Adipose - Subcutaneous
Source_MAPT	Adipose - Subcutaneous	Nerve - Tibial	677.9142226401943	2.237241348354325	0.012635285128958649	Target_405,REACTOME_DEVELOPMENTAL_BIOLOGY	1.69400914629136e-7	-0.322235259630702	Source_MAPT_Target_405,REACTOME_DEVELOPMENTAL_BIOLOGY_Adipose - Subcutaneous_Nerve - Tibial	Source_MAPT_Target_405,REACTOME_DEVELOPMENTAL_BIOLOGY_Nerve - Tibial_Adipose - Subcutaneous
Source_MAPT	Adipose - Subcutaneous	Nerve - Tibial	677.9142226401943	2.237241348354325	0.012635285128958649	Target_429,REACTOME_SIGNALING_BY_GPCR	0	-0.460824016231403	Source_MAPT_Target_429,REACTOME_SIGNALING_BY_GPCR_Adipose - Subcutaneous_Nerve - Tibial	Source_MAPT_Target_429,REACTOME_SIGNALING_BY_GPCR_Nerve - Tibial_Adipose - Subcutaneous
Source_MAPT	Adipose - Subcutaneous	Nerve - Tibial	677.9142226401943	2.237241348354325	0.012635285128958649	Target_440,KEGG_MAPK_SIGNALING_PATHWAY	7.178004857166801e-10	0.352014697838899	Source_MAPT_Target_440,KEGG_MAPK_SIGNALING_PATHWAY_Adipose - Subcutaneous_Nerve - Tibial	Source_MAPT_Target_440,KEGG_MAPK_SIGNALING_PATHWAY_Nerve - Tibial_Adipose - Subcutaneous
Source_MAPT	Adipose - Subcutaneous	Nerve - Tibial	677.9142226401943	2.237241348354325	0.012635285128958649	Target_441,KEGG_PATHWAYS_IN_CANCER	8.5072014772658e-4	-0.269149452577522	Source_MAPT_Target_441,KEGG_PATHWAYS_IN_CANCER_Adipose - Subcutaneous_Nerve - Tibial	Source_MAPT_Target_441,KEGG_PATHWAYS_IN_CANCER_Nerve - Tibial_Adipose - Subcutaneous
Source_MAPT	Adipose - Subcutaneous	Nerve - Tibial	677.9142226401943	2.237241348354325	0.012635285128958649	Target_445,REACTOME_SIGNALING_BY_GPCR	3.6753586123516e-4	0.274898998056456	Source_MAPT_Target_445,REACTOME_SIGNALING_BY_GPCR_Adipose - Subcutaneous_Nerve - Tibial	Source_MAPT_Target_445,REACTOME_SIGNALING_BY_GPCR_Nerve - Tibial_Adipose - Subcutaneous
Source_MAPT	Adipose - Subcutaneous	Nerve - Tibial	677.9142226401943	2.237241348354325	0.012635285128958649	Target_447,REACTOME_SIGNALING_BY_GPCR	0	-0.39401271779693	Source_MAPT_Target_447,REACTOME_SIGNALING_BY_GPCR_Adipose - Subcutaneous_Nerve - Tibial	Source_MAPT_Target_447,REACTOME_SIGNALING_BY_GPCR_Nerve - Tibial_Adipose - Subcutaneous
Source_MAPT	Adipose - Subcutaneous	Nerve - Tibial	677.9142226401943	2.237241348354325	0.012635285128958649	Target_49,REACTOME_INTERFERON_GAMMA_SIGNALING	1.36669212480456e-6	-0.31019572736236	Source_MAPT_Target_49,REACTOME_INTERFERON_GAMMA_SIGNALING_Adipose - Subcutaneous_Nerve - Tibial	Source_MAPT_Target_49,REACTOME_INTERFERON_GAMMA_SIGNALING_Nerve - Tibial_Adipose - Subcutaneous
Source_MAPT	Adipose - Subcutaneous	Nerve - Tibial	677.9142226401943	2.237241348354325	0.012635285128958649	Target_494,KEGG_CELL_CYCLE	5.9816707143056605e-9	-0.340402265282456	Source_MAPT_Target_494,KEGG_CELL_CYCLE_Adipose - Subcutaneous_Nerve - Tibial	Source_MAPT_Target_494,KEGG_CELL_CYCLE_Nerve - Tibial_Adipose - Subcutaneous
Source_MAPT	Adipose - Subcutaneous	Nerve - Tibial	677.9142226401943	2.237241348354325	0.012635285128958649	Target_50,REACTOME_RESPIRATORY_ELECTRON_TRANSPORT_ATP_SYNTHESIS_BY_CHEMIOSMOTIC_COUPLING_AND_HEAT_PRODUCTION_BY_UNCOUPLING_PROTEINS_	0.00372589918381783	0.258687745945504	Source_MAPT_Target_50,REACTOME_RESPIRATORY_ELECTRON_TRANSPORT_ATP_SYNTHESIS_BY_CHEMIOSMOTIC_COUPLING_AND_HEAT_PRODUCTION_BY_UNCOUPLING_PROTEINS__Adipose - Subcutaneous_Nerve - Tibial	Source_MAPT_Target_50,REACTOME_RESPIRATORY_ELECTRON_TRANSPORT_ATP_SYNTHESIS_BY_CHEMIOSMOTIC_COUPLING_AND_HEAT_PRODUCTION_BY_UNCOUPLING_PROTEINS__Nerve - Tibial_Adipose - Subcutaneous
Source_MAPT	Adipose - Subcutaneous	Nerve - Tibial	677.9142226401943	2.237241348354325	0.012635285128958649	Target_509,KEGG_CALCIUM_SIGNALING_PATHWAY	0	-0.558402231387954	Source_MAPT_Target_509,KEGG_CALCIUM_SIGNALING_PATHWAY_Adipose - Subcutaneous_Nerve - Tibial	Source_MAPT_Target_509,KEGG_CALCIUM_SIGNALING_PATHWAY_Nerve - Tibial_Adipose - Subcutaneous
Source_MAPT	Adipose - Subcutaneous	Nerve - Tibial	677.9142226401943	2.237241348354325	0.012635285128958649	Target_512,REACTOME_CELL_CYCLE_MITOTIC	0.00238072253040555	0.261908763457394	Source_MAPT_Target_512,REACTOME_CELL_CYCLE_MITOTIC_Adipose - Subcutaneous_Nerve - Tibial	Source_MAPT_Target_512,REACTOME_CELL_CYCLE_MITOTIC_Nerve - Tibial_Adipose - Subcutaneous
Source_MAPT	Adipose - Subcutaneous	Nerve - Tibial	677.9142226401943	2.237241348354325	0.012635285128958649	Target_518,REACTOME_GENERIC_TRANSCRIPTION_PATHWAY	1.33451073636159e-6	-0.310336067230343	Source_MAPT_Target_518,REACTOME_GENERIC_TRANSCRIPTION_PATHWAY_Adipose - Subcutaneous_Nerve - Tibial	Source_MAPT_Target_518,REACTOME_GENERIC_TRANSCRIPTION_PATHWAY_Nerve - Tibial_Adipose - Subcutaneous
Source_MAPT	Adipose - Subcutaneous	Nerve - Tibial	677.9142226401943	2.237241348354325	0.012635285128958649	Target_525,REACTOME_SIGNALING_BY_GPCR	0	-0.376179683252195	Source_MAPT_Target_525,REACTOME_SIGNALING_BY_GPCR_Adipose - Subcutaneous_Nerve - Tibial	Source_MAPT_Target_525,REACTOME_SIGNALING_BY_GPCR_Nerve - Tibial_Adipose - Subcutaneous
Source_MAPT	Adipose - Subcutaneous	Nerve - Tibial	677.9142226401943	2.237241348354325	0.012635285128958649	Target_536,REACTOME_METABOLISM_OF_LIPIDS_AND_LIPOPROTEINS	2.21800350086454e-7	-0.32070790113677	Source_MAPT_Target_536,REACTOME_METABOLISM_OF_LIPIDS_AND_LIPOPROTEINS_Adipose - Subcutaneous_Nerve - Tibial	Source_MAPT_Target_536,REACTOME_METABOLISM_OF_LIPIDS_AND_LIPOPROTEINS_Nerve - Tibial_Adipose - Subcutaneous
Source_MAPT	Adipose - Subcutaneous	Nerve - Tibial	677.9142226401943	2.237241348354325	0.012635285128958649	Target_541,IRIS_Monocyte-Day7	0	0.436558883038969	Source_MAPT_Target_541,IRIS_Monocyte-Day7_Adipose - Subcutaneous_Nerve - Tibial	Source_MAPT_Target_541,IRIS_Monocyte-Day7_Nerve - Tibial_Adipose - Subcutaneous
Source_MAPT	Adipose - Subcutaneous	Nerve - Tibial	677.9142226401943	2.237241348354325	0.012635285128958649	Target_542,REACTOME_RNA_POL_II_PRE_TRANSCRIPTION_EVENTS	0	0.406662675935786	Source_MAPT_Target_542,REACTOME_RNA_POL_II_PRE_TRANSCRIPTION_EVENTS_Adipose - Subcutaneous_Nerve - Tibial	Source_MAPT_Target_542,REACTOME_RNA_POL_II_PRE_TRANSCRIPTION_EVENTS_Nerve - Tibial_Adipose - Subcutaneous
Source_MAPT	Adipose - Subcutaneous	Nerve - Tibial	677.9142226401943	2.237241348354325	0.012635285128958649	Target_558,IRIS_Bcell-Memory_IgM	8.50067188551407e-6	-0.299188762401414	Source_MAPT_Target_558,IRIS_Bcell-Memory_IgM_Adipose - Subcutaneous_Nerve - Tibial	Source_MAPT_Target_558,IRIS_Bcell-Memory_IgM_Nerve - Tibial_Adipose - Subcutaneous
Source_MAPT	Adipose - Subcutaneous	Nerve - Tibial	677.9142226401943	2.237241348354325	0.012635285128958649	Target_560,REACTOME_GPCR_LIGAND_BINDING	0.00142059104547654	-0.265568870695467	Source_MAPT_Target_560,REACTOME_GPCR_LIGAND_BINDING_Adipose - Subcutaneous_Nerve - Tibial	Source_MAPT_Target_560,REACTOME_GPCR_LIGAND_BINDING_Nerve - Tibial_Adipose - Subcutaneous
Source_MAPT	Adipose - Subcutaneous	Nerve - Tibial	677.9142226401943	2.237241348354325	0.012635285128958649	Target_565,PID_A6B1_A6B4_INTEGRIN_PATHWAY	4.78533657144453e-10	0.354470837473176	Source_MAPT_Target_565,PID_A6B1_A6B4_INTEGRIN_PATHWAY_Adipose - Subcutaneous_Nerve - Tibial	Source_MAPT_Target_565,PID_A6B1_A6B4_INTEGRIN_PATHWAY_Nerve - Tibial_Adipose - Subcutaneous
Source_MAPT	Adipose - Subcutaneous	Nerve - Tibial	677.9142226401943	2.237241348354325	0.012635285128958649	Target_584,REACTOME_RNA_POL_II_TRANSCRIPTION	0	-0.400909488591969	Source_MAPT_Target_584,REACTOME_RNA_POL_II_TRANSCRIPTION_Adipose - Subcutaneous_Nerve - Tibial	Source_MAPT_Target_584,REACTOME_RNA_POL_II_TRANSCRIPTION_Nerve - Tibial_Adipose - Subcutaneous
Source_MAPT	Adipose - Subcutaneous	Nerve - Tibial	677.9142226401943	2.237241348354325	0.012635285128958649	Target_588,REACTOME_GPCR_DOWNSTREAM_SIGNALING	0	0.383483253498277	Source_MAPT_Target_588,REACTOME_GPCR_DOWNSTREAM_SIGNALING_Adipose - Subcutaneous_Nerve - Tibial	Source_MAPT_Target_588,REACTOME_GPCR_DOWNSTREAM_SIGNALING_Nerve - Tibial_Adipose - Subcutaneous
Source_MAPT	Adipose - Subcutaneous	Nerve - Tibial	677.9142226401943	2.237241348354325	0.012635285128958649	Target_604,REACTOME_TRANSMEMBRANE_TRANSPORT_OF_SMALL_MOLECULES	4.9432526783022e-7	-0.316125947048379	Source_MAPT_Target_604,REACTOME_TRANSMEMBRANE_TRANSPORT_OF_SMALL_MOLECULES_Adipose - Subcutaneous_Nerve - Tibial	Source_MAPT_Target_604,REACTOME_TRANSMEMBRANE_TRANSPORT_OF_SMALL_MOLECULES_Nerve - Tibial_Adipose - Subcutaneous
Source_MAPT	Adipose - Subcutaneous	Nerve - Tibial	677.9142226401943	2.237241348354325	0.012635285128958649	Target_615,KEGG_PATHWAYS_IN_CANCER	0	-0.427934966919249	Source_MAPT_Target_615,KEGG_PATHWAYS_IN_CANCER_Adipose - Subcutaneous_Nerve - Tibial	Source_MAPT_Target_615,KEGG_PATHWAYS_IN_CANCER_Nerve - Tibial_Adipose - Subcutaneous
Source_MAPT	Adipose - Subcutaneous	Nerve - Tibial	677.9142226401943	2.237241348354325	0.012635285128958649	Target_617,KEGG_GLYCOLYSIS_GLUCONEOGENESIS	7.18637919616683e-6	-0.300219742666332	Source_MAPT_Target_617,KEGG_GLYCOLYSIS_GLUCONEOGENESIS_Adipose - Subcutaneous_Nerve - Tibial	Source_MAPT_Target_617,KEGG_GLYCOLYSIS_GLUCONEOGENESIS_Nerve - Tibial_Adipose - Subcutaneous
Source_MAPT	Adipose - Subcutaneous	Nerve - Tibial	677.9142226401943	2.237241348354325	0.012635285128958649	Target_623,REACTOME_TRANSMEMBRANE_TRANSPORT_OF_SMALL_MOLECULES	0	-0.442799912581607	Source_MAPT_Target_623,REACTOME_TRANSMEMBRANE_TRANSPORT_OF_SMALL_MOLECULES_Adipose - Subcutaneous_Nerve - Tibial	Source_MAPT_Target_623,REACTOME_TRANSMEMBRANE_TRANSPORT_OF_SMALL_MOLECULES_Nerve - Tibial_Adipose - Subcutaneous
Source_MAPT	Adipose - Subcutaneous	Nerve - Tibial	677.9142226401943	2.237241348354325	0.012635285128958649	Target_624,REACTOME_CELL_CYCLE_MITOTIC	2.54819172429421e-7	-0.319921721448395	Source_MAPT_Target_624,REACTOME_CELL_CYCLE_MITOTIC_Adipose - Subcutaneous_Nerve - Tibial	Source_MAPT_Target_624,REACTOME_CELL_CYCLE_MITOTIC_Nerve - Tibial_Adipose - Subcutaneous
Source_MAPT	Adipose - Subcutaneous	Nerve - Tibial	677.9142226401943	2.237241348354325	0.012635285128958649	Target_634,REACTOME_GENERIC_TRANSCRIPTION_PATHWAY	0	0.528116014870215	Source_MAPT_Target_634,REACTOME_GENERIC_TRANSCRIPTION_PATHWAY_Adipose - Subcutaneous_Nerve - Tibial	Source_MAPT_Target_634,REACTOME_GENERIC_TRANSCRIPTION_PATHWAY_Nerve - Tibial_Adipose - Subcutaneous
Source_MAPT	Adipose - Subcutaneous	Nerve - Tibial	677.9142226401943	2.237241348354325	0.012635285128958649	Target_638,REACTOME_METABOLISM_OF_NON_CODING_RNA	0	-0.44603548829027	Source_MAPT_Target_638,REACTOME_METABOLISM_OF_NON_CODING_RNA_Adipose - Subcutaneous_Nerve - Tibial	Source_MAPT_Target_638,REACTOME_METABOLISM_OF_NON_CODING_RNA_Nerve - Tibial_Adipose - Subcutaneous
Source_MAPT	Adipose - Subcutaneous	Nerve - Tibial	677.9142226401943	2.237241348354325	0.012635285128958649	Target_642,REACTOME_RECRUITMENT_OF_MITOTIC_CENTROSOME_PROTEINS_AND_COMPLEXES	0	-0.554084692900179	Source_MAPT_Target_642,REACTOME_RECRUITMENT_OF_MITOTIC_CENTROSOME_PROTEINS_AND_COMPLEXES_Adipose - Subcutaneous_Nerve - Tibial	Source_MAPT_Target_642,REACTOME_RECRUITMENT_OF_MITOTIC_CENTROSOME_PROTEINS_AND_COMPLEXES_Nerve - Tibial_Adipose - Subcutaneous
Source_MAPT	Adipose - Subcutaneous	Nerve - Tibial	677.9142226401943	2.237241348354325	0.012635285128958649	Target_655,REACTOME_IMMUNOREGULATORY_INTERACTIONS_BETWEEN_A_LYMPHOID_AND_A_NON_LYMPHOID_CELL	3.41562968459996e-5	-0.290488630130465	Source_MAPT_Target_655,REACTOME_IMMUNOREGULATORY_INTERACTIONS_BETWEEN_A_LYMPHOID_AND_A_NON_LYMPHOID_CELL_Adipose - Subcutaneous_Nerve - Tibial	Source_MAPT_Target_655,REACTOME_IMMUNOREGULATORY_INTERACTIONS_BETWEEN_A_LYMPHOID_AND_A_NON_LYMPHOID_CELL_Nerve - Tibial_Adipose - Subcutaneous
Source_MAPT	Adipose - Subcutaneous	Nerve - Tibial	677.9142226401943	2.237241348354325	0.012635285128958649	Target_661,REACTOME_GENERIC_TRANSCRIPTION_PATHWAY	3.002661120155e-4	-0.276264010888636	Source_MAPT_Target_661,REACTOME_GENERIC_TRANSCRIPTION_PATHWAY_Adipose - Subcutaneous_Nerve - Tibial	Source_MAPT_Target_661,REACTOME_GENERIC_TRANSCRIPTION_PATHWAY_Nerve - Tibial_Adipose - Subcutaneous
Source_MAPT	Adipose - Subcutaneous	Nerve - Tibial	677.9142226401943	2.237241348354325	0.012635285128958649	Target_663,REACTOME_DNA_STRAND_ELONGATION	3.65649960092362e-5	-0.290054664861249	Source_MAPT_Target_663,REACTOME_DNA_STRAND_ELONGATION_Adipose - Subcutaneous_Nerve - Tibial	Source_MAPT_Target_663,REACTOME_DNA_STRAND_ELONGATION_Nerve - Tibial_Adipose - Subcutaneous
Source_MAPT	Adipose - Subcutaneous	Nerve - Tibial	677.9142226401943	2.237241348354325	0.012635285128958649	Target_691,SVM T cells CD8	0	-0.416993509861314	Source_MAPT_Target_691,SVM T cells CD8_Adipose - Subcutaneous_Nerve - Tibial	Source_MAPT_Target_691,SVM T cells CD8_Nerve - Tibial_Adipose - Subcutaneous
Source_MAPT	Adipose - Subcutaneous	Nerve - Tibial	677.9142226401943	2.237241348354325	0.012635285128958649	Target_692,REACTOME_TRANSPORT_OF_INORGANIC_CATIONS_ANIONS_AND_AMINO_ACIDS_OLIGOPEPTIDES	0	0.367557173894187	Source_MAPT_Target_692,REACTOME_TRANSPORT_OF_INORGANIC_CATIONS_ANIONS_AND_AMINO_ACIDS_OLIGOPEPTIDES_Adipose - Subcutaneous_Nerve - Tibial	Source_MAPT_Target_692,REACTOME_TRANSPORT_OF_INORGANIC_CATIONS_ANIONS_AND_AMINO_ACIDS_OLIGOPEPTIDES_Nerve - Tibial_Adipose - Subcutaneous
Source_MAPT	Adipose - Subcutaneous	Nerve - Tibial	677.9142226401943	2.237241348354325	0.012635285128958649	Target_694,REACTOME_MRNA_PROCESSING	0.00189015578555196	-0.263551333158541	Source_MAPT_Target_694,REACTOME_MRNA_PROCESSING_Adipose - Subcutaneous_Nerve - Tibial	Source_MAPT_Target_694,REACTOME_MRNA_PROCESSING_Nerve - Tibial_Adipose - Subcutaneous
Source_MAPT	Adipose - Subcutaneous	Nerve - Tibial	677.9142226401943	2.237241348354325	0.012635285128958649	Target_7,KEGG_N_GLYCAN_BIOSYNTHESIS	0	-0.492782928401037	Source_MAPT_Target_7,KEGG_N_GLYCAN_BIOSYNTHESIS_Adipose - Subcutaneous_Nerve - Tibial	Source_MAPT_Target_7,KEGG_N_GLYCAN_BIOSYNTHESIS_Nerve - Tibial_Adipose - Subcutaneous
Source_MAPT	Adipose - Subcutaneous	Nerve - Tibial	677.9142226401943	2.237241348354325	0.012635285128958649	Target_70,KEGG_LYSOSOME	2.84835196073807e-6	0.305828774115585	Source_MAPT_Target_70,KEGG_LYSOSOME_Adipose - Subcutaneous_Nerve - Tibial	Source_MAPT_Target_70,KEGG_LYSOSOME_Nerve - Tibial_Adipose - Subcutaneous
Source_MAPT	Adipose - Subcutaneous	Nerve - Tibial	677.9142226401943	2.237241348354325	0.012635285128958649	Target_71,PID_HIF1_TFPATHWAY	3.2853919644715e-4	0.275657312893206	Source_MAPT_Target_71,PID_HIF1_TFPATHWAY_Adipose - Subcutaneous_Nerve - Tibial	Source_MAPT_Target_71,PID_HIF1_TFPATHWAY_Nerve - Tibial_Adipose - Subcutaneous
Source_MAPT	Adipose - Subcutaneous	Nerve - Tibial	677.9142226401943	2.237241348354325	0.012635285128958649	Target_76,REACTOME_METABOLISM_OF_RNA	2.14143811572143e-8	0.333642019311407	Source_MAPT_Target_76,REACTOME_METABOLISM_OF_RNA_Adipose - Subcutaneous_Nerve - Tibial	Source_MAPT_Target_76,REACTOME_METABOLISM_OF_RNA_Nerve - Tibial_Adipose - Subcutaneous
Source_MAPT	Adipose - Subcutaneous	Nerve - Tibial	677.9142226401943	2.237241348354325	0.012635285128958649	Target_77,REACTOME_SLC_MEDIATED_TRANSMEMBRANE_TRANSPORT	0	-0.376918129328426	Source_MAPT_Target_77,REACTOME_SLC_MEDIATED_TRANSMEMBRANE_TRANSPORT_Adipose - Subcutaneous_Nerve - Tibial	Source_MAPT_Target_77,REACTOME_SLC_MEDIATED_TRANSMEMBRANE_TRANSPORT_Nerve - Tibial_Adipose - Subcutaneous
Source_MAPT	Adipose - Subcutaneous	Nerve - Tibial	677.9142226401943	2.237241348354325	0.012635285128958649	Target_82,REACTOME_CIRCADIAN_CLOCK	0	-0.447878890844248	Source_MAPT_Target_82,REACTOME_CIRCADIAN_CLOCK_Adipose - Subcutaneous_Nerve - Tibial	Source_MAPT_Target_82,REACTOME_CIRCADIAN_CLOCK_Nerve - Tibial_Adipose - Subcutaneous
Source_MAPT	Adipose - Subcutaneous	Nerve - Tibial	677.9142226401943	2.237241348354325	0.012635285128958649	Target_97,REACTOME_ACTIVATION_OF_CHAPERONE_GENES_BY_XBP1S	4.7965557930362e-4	-0.273089573155044	Source_MAPT_Target_97,REACTOME_ACTIVATION_OF_CHAPERONE_GENES_BY_XBP1S_Adipose - Subcutaneous_Nerve - Tibial	Source_MAPT_Target_97,REACTOME_ACTIVATION_OF_CHAPERONE_GENES_BY_XBP1S_Nerve - Tibial_Adipose - Subcutaneous
Source_MAPT	Adipose - Subcutaneous	Nerve - Tibial	677.9142226401943	2.237241348354325	0.012635285128958649	Target_99,PID_P53DOWNSTREAMPATHWAY	0.00209690505578708	-0.262813796139312	Source_MAPT_Target_99,PID_P53DOWNSTREAMPATHWAY_Adipose - Subcutaneous_Nerve - Tibial	Source_MAPT_Target_99,PID_P53DOWNSTREAMPATHWAY_Nerve - Tibial_Adipose - Subcutaneous
Source_MAPT	Adipose - Subcutaneous	Nerve - Tibial	677.9142226401943	2.237241348354325	0.012635285128958649	Target_LV 157	0	-0.525018991108675	Source_MAPT_Target_LV 157_Adipose - Subcutaneous_Nerve - Tibial	Source_MAPT_Target_LV 157_Nerve - Tibial_Adipose - Subcutaneous
Source_MAPT	Adipose - Subcutaneous	Nerve - Tibial	677.9142226401943	2.237241348354325	0.012635285128958649	Target_LV 164	3.16005682166054e-5	-0.290983016075616	Source_MAPT_Target_LV 164_Adipose - Subcutaneous_Nerve - Tibial	Source_MAPT_Target_LV 164_Nerve - Tibial_Adipose - Subcutaneous
Source_MAPT	Adipose - Subcutaneous	Nerve - Tibial	677.9142226401943	2.237241348354325	0.012635285128958649	Target_LV 168	2.41420230029377e-7	0.320226249539448	Source_MAPT_Target_LV 168_Adipose - Subcutaneous_Nerve - Tibial	Source_MAPT_Target_LV 168_Nerve - Tibial_Adipose - Subcutaneous
Source_MAPT	Adipose - Subcutaneous	Nerve - Tibial	677.9142226401943	2.237241348354325	0.012635285128958649	Target_LV 186	2.39266828572227e-10	0.356144110302129	Source_MAPT_Target_LV 186_Adipose - Subcutaneous_Nerve - Tibial	Source_MAPT_Target_LV 186_Nerve - Tibial_Adipose - Subcutaneous
Source_MAPT	Adipose - Subcutaneous	Nerve - Tibial	677.9142226401943	2.237241348354325	0.012635285128958649	Target_LV 195	2.17830913400441e-5	-0.293334828798683	Source_MAPT_Target_LV 195_Adipose - Subcutaneous_Nerve - Tibial	Source_MAPT_Target_LV 195_Nerve - Tibial_Adipose - Subcutaneous
Source_MAPT	Adipose - Subcutaneous	Nerve - Tibial	677.9142226401943	2.237241348354325	0.012635285128958649	Target_LV 211	0.00162418965011302	-0.264624777724471	Source_MAPT_Target_LV 211_Adipose - Subcutaneous_Nerve - Tibial	Source_MAPT_Target_LV 211_Nerve - Tibial_Adipose - Subcutaneous
Source_MAPT	Adipose - Subcutaneous	Nerve - Tibial	677.9142226401943	2.237241348354325	0.012635285128958649	Target_LV 214	6.62769115145068e-8	0.327466554845084	Source_MAPT_Target_LV 214_Adipose - Subcutaneous_Nerve - Tibial	Source_MAPT_Target_LV 214_Nerve - Tibial_Adipose - Subcutaneous
Source_MAPT	Adipose - Subcutaneous	Nerve - Tibial	677.9142226401943	2.237241348354325	0.012635285128958649	Target_LV 231	0	0.479650811481485	Source_MAPT_Target_LV 231_Adipose - Subcutaneous_Nerve - Tibial	Source_MAPT_Target_LV 231_Nerve - Tibial_Adipose - Subcutaneous
Source_MAPT	Adipose - Subcutaneous	Nerve - Tibial	677.9142226401943	2.237241348354325	0.012635285128958649	Target_LV 242	0.0010794054008052	0.267493459523953	Source_MAPT_Target_LV 242_Adipose - Subcutaneous_Nerve - Tibial	Source_MAPT_Target_LV 242_Nerve - Tibial_Adipose - Subcutaneous
Source_MAPT	Adipose - Subcutaneous	Nerve - Tibial	677.9142226401943	2.237241348354325	0.012635285128958649	Target_LV 272	9.44809674661151e-5	0.28393069073067	Source_MAPT_Target_LV 272_Adipose - Subcutaneous_Nerve - Tibial	Source_MAPT_Target_LV 272_Nerve - Tibial_Adipose - Subcutaneous
Source_MAPT	Adipose - Subcutaneous	Nerve - Tibial	677.9142226401943	2.237241348354325	0.012635285128958649	Target_LV 279	0	-0.504566587203945	Source_MAPT_Target_LV 279_Adipose - Subcutaneous_Nerve - Tibial	Source_MAPT_Target_LV 279_Nerve - Tibial_Adipose - Subcutaneous
Source_MAPT	Adipose - Subcutaneous	Nerve - Tibial	677.9142226401943	2.237241348354325	0.012635285128958649	Target_LV 292	2.50799489709408e-6	0.306590582423601	Source_MAPT_Target_LV 292_Adipose - Subcutaneous_Nerve - Tibial	Source_MAPT_Target_LV 292_Nerve - Tibial_Adipose - Subcutaneous
Source_MAPT	Adipose - Subcutaneous	Nerve - Tibial	677.9142226401943	2.237241348354325	0.012635285128958649	Target_LV 309	0	0.443560898593699	Source_MAPT_Target_LV 309_Adipose - Subcutaneous_Nerve - Tibial	Source_MAPT_Target_LV 309_Nerve - Tibial_Adipose - Subcutaneous
Source_MAPT	Adipose - Subcutaneous	Nerve - Tibial	677.9142226401943	2.237241348354325	0.012635285128958649	Target_LV 323	4.10098558836225e-5	-0.289322441222795	Source_MAPT_Target_LV 323_Adipose - Subcutaneous_Nerve - Tibial	Source_MAPT_Target_LV 323_Nerve - Tibial_Adipose - Subcutaneous
Source_MAPT	Adipose - Subcutaneous	Nerve - Tibial	677.9142226401943	2.237241348354325	0.012635285128958649	Target_LV 330	0	-0.459933090295167	Source_MAPT_Target_LV 330_Adipose - Subcutaneous_Nerve - Tibial	Source_MAPT_Target_LV 330_Nerve - Tibial_Adipose - Subcutaneous
Source_MAPT	Adipose - Subcutaneous	Nerve - Tibial	677.9142226401943	2.237241348354325	0.012635285128958649	Target_LV 338	0	0.49698641574044	Source_MAPT_Target_LV 338_Adipose - Subcutaneous_Nerve - Tibial	Source_MAPT_Target_LV 338_Nerve - Tibial_Adipose - Subcutaneous
Source_MAPT	Adipose - Subcutaneous	Nerve - Tibial	677.9142226401943	2.237241348354325	0.012635285128958649	Target_LV 339	6.82161691600847e-6	-0.300538707786512	Source_MAPT_Target_LV 339_Adipose - Subcutaneous_Nerve - Tibial	Source_MAPT_Target_LV 339_Nerve - Tibial_Adipose - Subcutaneous
Source_MAPT	Adipose - Subcutaneous	Nerve - Tibial	677.9142226401943	2.237241348354325	0.012635285128958649	Target_LV 340	2.39266828572227e-10	-0.356356181312476	Source_MAPT_Target_LV 340_Adipose - Subcutaneous_Nerve - Tibial	Source_MAPT_Target_LV 340_Nerve - Tibial_Adipose - Subcutaneous
Source_MAPT	Adipose - Subcutaneous	Nerve - Tibial	677.9142226401943	2.237241348354325	0.012635285128958649	Target_LV 348	8.4853827351683e-5	-0.284631467782317	Source_MAPT_Target_LV 348_Adipose - Subcutaneous_Nerve - Tibial	Source_MAPT_Target_LV 348_Nerve - Tibial_Adipose - Subcutaneous
Source_MAPT	Adipose - Subcutaneous	Nerve - Tibial	677.9142226401943	2.237241348354325	0.012635285128958649	Target_LV 358	0.00134875895636966	-0.265933631515116	Source_MAPT_Target_LV 358_Adipose - Subcutaneous_Nerve - Tibial	Source_MAPT_Target_LV 358_Nerve - Tibial_Adipose - Subcutaneous
Source_MAPT	Adipose - Subcutaneous	Nerve - Tibial	677.9142226401943	2.237241348354325	0.012635285128958649	Target_LV 374	2.5952052634403e-4	0.277244078658493	Source_MAPT_Target_LV 374_Adipose - Subcutaneous_Nerve - Tibial	Source_MAPT_Target_LV 374_Nerve - Tibial_Adipose - Subcutaneous
Source_MAPT	Adipose - Subcutaneous	Nerve - Tibial	677.9142226401943	2.237241348354325	0.012635285128958649	Target_LV 394	0	-0.410332788791474	Source_MAPT_Target_LV 394_Adipose - Subcutaneous_Nerve - Tibial	Source_MAPT_Target_LV 394_Nerve - Tibial_Adipose - Subcutaneous
Source_MAPT	Adipose - Subcutaneous	Nerve - Tibial	677.9142226401943	2.237241348354325	0.012635285128958649	Target_LV 414	6.81910461430846e-8	0.327320851268344	Source_MAPT_Target_LV 414_Adipose - Subcutaneous_Nerve - Tibial	Source_MAPT_Target_LV 414_Nerve - Tibial_Adipose - Subcutaneous
Source_MAPT	Adipose - Subcutaneous	Nerve - Tibial	677.9142226401943	2.237241348354325	0.012635285128958649	Target_LV 430	0	0.420681921003648	Source_MAPT_Target_LV 430_Adipose - Subcutaneous_Nerve - Tibial	Source_MAPT_Target_LV 430_Nerve - Tibial_Adipose - Subcutaneous
Source_MAPT	Adipose - Subcutaneous	Nerve - Tibial	677.9142226401943	2.237241348354325	0.012635285128958649	Target_LV 435	0	0.470377332656465	Source_MAPT_Target_LV 435_Adipose - Subcutaneous_Nerve - Tibial	Source_MAPT_Target_LV 435_Nerve - Tibial_Adipose - Subcutaneous
Source_MAPT	Adipose - Subcutaneous	Nerve - Tibial	677.9142226401943	2.237241348354325	0.012635285128958649	Target_LV 446	0	0.382156927224341	Source_MAPT_Target_LV 446_Adipose - Subcutaneous_Nerve - Tibial	Source_MAPT_Target_LV 446_Nerve - Tibial_Adipose - Subcutaneous
Source_MAPT	Adipose - Subcutaneous	Nerve - Tibial	677.9142226401943	2.237241348354325	0.012635285128958649	Target_LV 45	0	0.403768224340944	Source_MAPT_Target_LV 45_Adipose - Subcutaneous_Nerve - Tibial	Source_MAPT_Target_LV 45_Nerve - Tibial_Adipose - Subcutaneous
Source_MAPT	Adipose - Subcutaneous	Nerve - Tibial	677.9142226401943	2.237241348354325	0.012635285128958649	Target_LV 487	0	-0.416801385643042	Source_MAPT_Target_LV 487_Adipose - Subcutaneous_Nerve - Tibial	Source_MAPT_Target_LV 487_Nerve - Tibial_Adipose - Subcutaneous
Source_MAPT	Adipose - Subcutaneous	Nerve - Tibial	677.9142226401943	2.237241348354325	0.012635285128958649	Target_LV 499	3.47810225354017e-6	-0.304628231303729	Source_MAPT_Target_LV 499_Adipose - Subcutaneous_Nerve - Tibial	Source_MAPT_Target_LV 499_Nerve - Tibial_Adipose - Subcutaneous
Source_MAPT	Adipose - Subcutaneous	Nerve - Tibial	677.9142226401943	2.237241348354325	0.012635285128958649	Target_LV 500	4.56186135355807e-6	-0.302989324409026	Source_MAPT_Target_LV 500_Adipose - Subcutaneous_Nerve - Tibial	Source_MAPT_Target_LV 500_Nerve - Tibial_Adipose - Subcutaneous
Source_MAPT	Adipose - Subcutaneous	Nerve - Tibial	677.9142226401943	2.237241348354325	0.012635285128958649	Target_LV 510	3.82348392058418e-7	-0.317603002077721	Source_MAPT_Target_LV 510_Adipose - Subcutaneous_Nerve - Tibial	Source_MAPT_Target_LV 510_Nerve - Tibial_Adipose - Subcutaneous
Source_MAPT	Adipose - Subcutaneous	Nerve - Tibial	677.9142226401943	2.237241348354325	0.012635285128958649	Target_LV 513	8.2637881545544e-4	0.269350602239892	Source_MAPT_Target_LV 513_Adipose - Subcutaneous_Nerve - Tibial	Source_MAPT_Target_LV 513_Nerve - Tibial_Adipose - Subcutaneous
Source_MAPT	Adipose - Subcutaneous	Nerve - Tibial	677.9142226401943	2.237241348354325	0.012635285128958649	Target_LV 532	0.00473917266880663	0.256939663134102	Source_MAPT_Target_LV 532_Adipose - Subcutaneous_Nerve - Tibial	Source_MAPT_Target_LV 532_Nerve - Tibial_Adipose - Subcutaneous
Source_MAPT	Adipose - Subcutaneous	Nerve - Tibial	677.9142226401943	2.237241348354325	0.012635285128958649	Target_LV 54	0	0.510046248059526	Source_MAPT_Target_LV 54_Adipose - Subcutaneous_Nerve - Tibial	Source_MAPT_Target_LV 54_Nerve - Tibial_Adipose - Subcutaneous
Source_MAPT	Adipose - Subcutaneous	Nerve - Tibial	677.9142226401943	2.237241348354325	0.012635285128958649	Target_LV 543	6.7875692463026e-4	-0.270709811431119	Source_MAPT_Target_LV 543_Adipose - Subcutaneous_Nerve - Tibial	Source_MAPT_Target_LV 543_Nerve - Tibial_Adipose - Subcutaneous
Source_MAPT	Adipose - Subcutaneous	Nerve - Tibial	677.9142226401943	2.237241348354325	0.012635285128958649	Target_LV 548	0	-0.388741047648565	Source_MAPT_Target_LV 548_Adipose - Subcutaneous_Nerve - Tibial	Source_MAPT_Target_LV 548_Nerve - Tibial_Adipose - Subcutaneous
Source_MAPT	Adipose - Subcutaneous	Nerve - Tibial	677.9142226401943	2.237241348354325	0.012635285128958649	Target_LV 561	0	-0.388705029634019	Source_MAPT_Target_LV 561_Adipose - Subcutaneous_Nerve - Tibial	Source_MAPT_Target_LV 561_Nerve - Tibial_Adipose - Subcutaneous
Source_MAPT	Adipose - Subcutaneous	Nerve - Tibial	677.9142226401943	2.237241348354325	0.012635285128958649	Target_LV 646	1.1523329730867e-5	-0.297310639518837	Source_MAPT_Target_LV 646_Adipose - Subcutaneous_Nerve - Tibial	Source_MAPT_Target_LV 646_Nerve - Tibial_Adipose - Subcutaneous
Source_MAPT	Adipose - Subcutaneous	Nerve - Tibial	677.9142226401943	2.237241348354325	0.012635285128958649	Target_LV 66	1.03363269943202e-7	0.325003343590344	Source_MAPT_Target_LV 66_Adipose - Subcutaneous_Nerve - Tibial	Source_MAPT_Target_LV 66_Nerve - Tibial_Adipose - Subcutaneous
Source_MAPT	Adipose - Subcutaneous	Nerve - Tibial	677.9142226401943	2.237241348354325	0.012635285128958649	Target_LV 667	1.19633414286113e-10	-0.361012805972634	Source_MAPT_Target_LV 667_Adipose - Subcutaneous_Nerve - Tibial	Source_MAPT_Target_LV 667_Nerve - Tibial_Adipose - Subcutaneous
Source_MAPT	Adipose - Subcutaneous	Nerve - Tibial	677.9142226401943	2.237241348354325	0.012635285128958649	Target_LV 675	6.25682756716373e-8	0.327789051906314	Source_MAPT_Target_LV 675_Adipose - Subcutaneous_Nerve - Tibial	Source_MAPT_Target_LV 675_Nerve - Tibial_Adipose - Subcutaneous
Source_MAPT	Adipose - Subcutaneous	Nerve - Tibial	677.9142226401943	2.237241348354325	0.012635285128958649	Target_LV 684	0	0.434865763838229	Source_MAPT_Target_LV 684_Adipose - Subcutaneous_Nerve - Tibial	Source_MAPT_Target_LV 684_Nerve - Tibial_Adipose - Subcutaneous
Source_MAPT	Adipose - Subcutaneous	Nerve - Tibial	677.9142226401943	2.237241348354325	0.012635285128958649	Target_LV 690	0	-0.406254807156136	Source_MAPT_Target_LV 690_Adipose - Subcutaneous_Nerve - Tibial	Source_MAPT_Target_LV 690_Nerve - Tibial_Adipose - Subcutaneous
Source_MAPT	Adipose - Subcutaneous	Nerve - Tibial	677.9142226401943	2.237241348354325	0.012635285128958649	Target_LV 74	0	-0.390315274893351	Source_MAPT_Target_LV 74_Adipose - Subcutaneous_Nerve - Tibial	Source_MAPT_Target_LV 74_Nerve - Tibial_Adipose - Subcutaneous
Source_IL34	Adipose - Subcutaneous	Nerve - Tibial	675.273261933952	2.2247240462220663	0.013049884495005614	Target_101,DMAP_ERY2	0	0.451206273105294	Source_IL34_Target_101,DMAP_ERY2_Adipose - Subcutaneous_Nerve - Tibial	Source_IL34_Target_101,DMAP_ERY2_Nerve - Tibial_Adipose - Subcutaneous
Source_IL34	Adipose - Subcutaneous	Nerve - Tibial	675.273261933952	2.2247240462220663	0.013049884495005614	Target_103,KEGG_LEISHMANIA_INFECTION	0	0.392578605738405	Source_IL34_Target_103,KEGG_LEISHMANIA_INFECTION_Adipose - Subcutaneous_Nerve - Tibial	Source_IL34_Target_103,KEGG_LEISHMANIA_INFECTION_Nerve - Tibial_Adipose - Subcutaneous
Source_IL34	Adipose - Subcutaneous	Nerve - Tibial	675.273261933952	2.2247240462220663	0.013049884495005614	Target_104,SVM Eosinophils	0.0027379999459991	0.260907909946568	Source_IL34_Target_104,SVM Eosinophils_Adipose - Subcutaneous_Nerve - Tibial	Source_IL34_Target_104,SVM Eosinophils_Nerve - Tibial_Adipose - Subcutaneous
Source_IL34	Adipose - Subcutaneous	Nerve - Tibial	675.273261933952	2.2247240462220663	0.013049884495005614	Target_110,REACTOME_ANTIGEN_PROCESSING_UBIQUITINATION_PROTEASOME_DEGRADATION	0	0.436386699850647	Source_IL34_Target_110,REACTOME_ANTIGEN_PROCESSING_UBIQUITINATION_PROTEASOME_DEGRADATION_Adipose - Subcutaneous_Nerve - Tibial	Source_IL34_Target_110,REACTOME_ANTIGEN_PROCESSING_UBIQUITINATION_PROTEASOME_DEGRADATION_Nerve - Tibial_Adipose - Subcutaneous
Source_IL34	Adipose - Subcutaneous	Nerve - Tibial	675.273261933952	2.2247240462220663	0.013049884495005614	Target_136,WNT_SIGNALING	1.99787801857809e-7	0.321299831674035	Source_IL34_Target_136,WNT_SIGNALING_Adipose - Subcutaneous_Nerve - Tibial	Source_IL34_Target_136,WNT_SIGNALING_Nerve - Tibial_Adipose - Subcutaneous
Source_IL34	Adipose - Subcutaneous	Nerve - Tibial	675.273261933952	2.2247240462220663	0.013049884495005614	Target_138,REACTOME_DEVELOPMENTAL_BIOLOGY	1.0354606980023e-4	0.283331719057005	Source_IL34_Target_138,REACTOME_DEVELOPMENTAL_BIOLOGY_Adipose - Subcutaneous_Nerve - Tibial	Source_IL34_Target_138,REACTOME_DEVELOPMENTAL_BIOLOGY_Nerve - Tibial_Adipose - Subcutaneous
Source_IL34	Adipose - Subcutaneous	Nerve - Tibial	675.273261933952	2.2247240462220663	0.013049884495005614	Target_142,REACTOME_TRANSPORT_OF_GLUCOSE_AND_OTHER_SUGARS_BILE_SALTS_AND_ORGANIC_ACIDS_METAL_IONS_AND_AMINE_COMPOUNDS	2.40534942763659e-5	-0.292710186111255	Source_IL34_Target_142,REACTOME_TRANSPORT_OF_GLUCOSE_AND_OTHER_SUGARS_BILE_SALTS_AND_ORGANIC_ACIDS_METAL_IONS_AND_AMINE_COMPOUNDS_Adipose - Subcutaneous_Nerve - Tibial	Source_IL34_Target_142,REACTOME_TRANSPORT_OF_GLUCOSE_AND_OTHER_SUGARS_BILE_SALTS_AND_ORGANIC_ACIDS_METAL_IONS_AND_AMINE_COMPOUNDS_Nerve - Tibial_Adipose - Subcutaneous
Source_IL34	Adipose - Subcutaneous	Nerve - Tibial	675.273261933952	2.2247240462220663	0.013049884495005614	Target_15,REACTOME_TRANSLATION	0	-0.383331116332577	Source_IL34_Target_15,REACTOME_TRANSLATION_Adipose - Subcutaneous_Nerve - Tibial	Source_IL34_Target_15,REACTOME_TRANSLATION_Nerve - Tibial_Adipose - Subcutaneous
Source_IL34	Adipose - Subcutaneous	Nerve - Tibial	675.273261933952	2.2247240462220663	0.013049884495005614	Target_158,PID_P53DOWNSTREAMPATHWAY	0	0.378038811976017	Source_IL34_Target_158,PID_P53DOWNSTREAMPATHWAY_Adipose - Subcutaneous_Nerve - Tibial	Source_IL34_Target_158,PID_P53DOWNSTREAMPATHWAY_Nerve - Tibial_Adipose - Subcutaneous
Source_IL34	Adipose - Subcutaneous	Nerve - Tibial	675.273261933952	2.2247240462220663	0.013049884495005614	Target_17,KEGG_INSULIN_SIGNALING_PATHWAY	0	-0.584152476828259	Source_IL34_Target_17,KEGG_INSULIN_SIGNALING_PATHWAY_Adipose - Subcutaneous_Nerve - Tibial	Source_IL34_Target_17,KEGG_INSULIN_SIGNALING_PATHWAY_Nerve - Tibial_Adipose - Subcutaneous
Source_IL34	Adipose - Subcutaneous	Nerve - Tibial	675.273261933952	2.2247240462220663	0.013049884495005614	Target_175,KEGG_AXON_GUIDANCE	2.61662203726587e-6	-0.306337114210746	Source_IL34_Target_175,KEGG_AXON_GUIDANCE_Adipose - Subcutaneous_Nerve - Tibial	Source_IL34_Target_175,KEGG_AXON_GUIDANCE_Nerve - Tibial_Adipose - Subcutaneous
Source_IL34	Adipose - Subcutaneous	Nerve - Tibial	675.273261933952	2.2247240462220663	0.013049884495005614	Target_187,SVM T cells CD4 memory resting	2.39266828572227e-10	0.356745594361031	Source_IL34_Target_187,SVM T cells CD4 memory resting_Adipose - Subcutaneous_Nerve - Tibial	Source_IL34_Target_187,SVM T cells CD4 memory resting_Nerve - Tibial_Adipose - Subcutaneous
Source_IL34	Adipose - Subcutaneous	Nerve - Tibial	675.273261933952	2.2247240462220663	0.013049884495005614	Target_193,REACTOME_ER_PHAGOSOME_PATHWAY	6.80352834376841e-5	0.286065851103875	Source_IL34_Target_193,REACTOME_ER_PHAGOSOME_PATHWAY_Adipose - Subcutaneous_Nerve - Tibial	Source_IL34_Target_193,REACTOME_ER_PHAGOSOME_PATHWAY_Nerve - Tibial_Adipose - Subcutaneous
Source_IL34	Adipose - Subcutaneous	Nerve - Tibial	675.273261933952	2.2247240462220663	0.013049884495005614	Target_198,REACTOME_DEVELOPMENTAL_BIOLOGY	0.00117545428379895	0.266897779975284	Source_IL34_Target_198,REACTOME_DEVELOPMENTAL_BIOLOGY_Adipose - Subcutaneous_Nerve - Tibial	Source_IL34_Target_198,REACTOME_DEVELOPMENTAL_BIOLOGY_Nerve - Tibial_Adipose - Subcutaneous
Source_IL34	Adipose - Subcutaneous	Nerve - Tibial	675.273261933952	2.2247240462220663	0.013049884495005614	Target_199,PID_KITPATHWAY	4.38384683310034e-6	-0.303230447220454	Source_IL34_Target_199,PID_KITPATHWAY_Adipose - Subcutaneous_Nerve - Tibial	Source_IL34_Target_199,PID_KITPATHWAY_Nerve - Tibial_Adipose - Subcutaneous
Source_IL34	Adipose - Subcutaneous	Nerve - Tibial	675.273261933952	2.2247240462220663	0.013049884495005614	Target_220,REACTOME_METABOLISM_OF_LIPIDS_AND_LIPOPROTEINS	2.954945332867e-7	0.319077586198835	Source_IL34_Target_220,REACTOME_METABOLISM_OF_LIPIDS_AND_LIPOPROTEINS_Adipose - Subcutaneous_Nerve - Tibial	Source_IL34_Target_220,REACTOME_METABOLISM_OF_LIPIDS_AND_LIPOPROTEINS_Nerve - Tibial_Adipose - Subcutaneous
Source_IL34	Adipose - Subcutaneous	Nerve - Tibial	675.273261933952	2.2247240462220663	0.013049884495005614	Target_229,SVM Dendritic cells activated	8.374339000027931e-10	-0.350612754401828	Source_IL34_Target_229,SVM Dendritic cells activated_Adipose - Subcutaneous_Nerve - Tibial	Source_IL34_Target_229,SVM Dendritic cells activated_Nerve - Tibial_Adipose - Subcutaneous
Source_IL34	Adipose - Subcutaneous	Nerve - Tibial	675.273261933952	2.2247240462220663	0.013049884495005614	Target_232,DMAP_ERY4	0	-0.377242512228619	Source_IL34_Target_232,DMAP_ERY4_Adipose - Subcutaneous_Nerve - Tibial	Source_IL34_Target_232,DMAP_ERY4_Nerve - Tibial_Adipose - Subcutaneous
Source_IL34	Adipose - Subcutaneous	Nerve - Tibial	675.273261933952	2.2247240462220663	0.013049884495005614	Target_235,REACTOME_MYD88_MAL_CASCADE_INITIATED_ON_PLASMA_MEMBRANE	1.28725553771858e-7	0.323775290870801	Source_IL34_Target_235,REACTOME_MYD88_MAL_CASCADE_INITIATED_ON_PLASMA_MEMBRANE_Adipose - Subcutaneous_Nerve - Tibial	Source_IL34_Target_235,REACTOME_MYD88_MAL_CASCADE_INITIATED_ON_PLASMA_MEMBRANE_Nerve - Tibial_Adipose - Subcutaneous
Source_IL34	Adipose - Subcutaneous	Nerve - Tibial	675.273261933952	2.2247240462220663	0.013049884495005614	Target_24,DMAP_DENDA2	8.374339000027931e-10	0.350773545830703	Source_IL34_Target_24,DMAP_DENDA2_Adipose - Subcutaneous_Nerve - Tibial	Source_IL34_Target_24,DMAP_DENDA2_Nerve - Tibial_Adipose - Subcutaneous
Source_IL34	Adipose - Subcutaneous	Nerve - Tibial	675.273261933952	2.2247240462220663	0.013049884495005614	Target_248,DMAP_ERY3	6.69114471438803e-5	-0.286173677284082	Source_IL34_Target_248,DMAP_ERY3_Adipose - Subcutaneous_Nerve - Tibial	Source_IL34_Target_248,DMAP_ERY3_Nerve - Tibial_Adipose - Subcutaneous
Source_IL34	Adipose - Subcutaneous	Nerve - Tibial	675.273261933952	2.2247240462220663	0.013049884495005614	Target_265,REACTOME_METABOLISM_OF_LIPIDS_AND_LIPOPROTEINS	1.48539239845924e-5	-0.295732701801526	Source_IL34_Target_265,REACTOME_METABOLISM_OF_LIPIDS_AND_LIPOPROTEINS_Adipose - Subcutaneous_Nerve - Tibial	Source_IL34_Target_265,REACTOME_METABOLISM_OF_LIPIDS_AND_LIPOPROTEINS_Nerve - Tibial_Adipose - Subcutaneous
Source_IL34	Adipose - Subcutaneous	Nerve - Tibial	675.273261933952	2.2247240462220663	0.013049884495005614	Target_278,SVM Mast cells activated	1.27648853043283e-7	0.323822635232456	Source_IL34_Target_278,SVM Mast cells activated_Adipose - Subcutaneous_Nerve - Tibial	Source_IL34_Target_278,SVM Mast cells activated_Nerve - Tibial_Adipose - Subcutaneous
Source_IL34	Adipose - Subcutaneous	Nerve - Tibial	675.273261933952	2.2247240462220663	0.013049884495005614	Target_281,DMAP_ERY3	4.0160841469116e-4	-0.274297963014747	Source_IL34_Target_281,DMAP_ERY3_Adipose - Subcutaneous_Nerve - Tibial	Source_IL34_Target_281,DMAP_ERY3_Nerve - Tibial_Adipose - Subcutaneous
Source_IL34	Adipose - Subcutaneous	Nerve - Tibial	675.273261933952	2.2247240462220663	0.013049884495005614	Target_289,REACTOME_GPCR_DOWNSTREAM_SIGNALING	7.9197320257407e-7	0.313394106672938	Source_IL34_Target_289,REACTOME_GPCR_DOWNSTREAM_SIGNALING_Adipose - Subcutaneous_Nerve - Tibial	Source_IL34_Target_289,REACTOME_GPCR_DOWNSTREAM_SIGNALING_Nerve - Tibial_Adipose - Subcutaneous
Source_IL34	Adipose - Subcutaneous	Nerve - Tibial	675.273261933952	2.2247240462220663	0.013049884495005614	Target_319,KEGG_LEUKOCYTE_TRANSENDOTHELIAL_MIGRATION	1.2685484607266e-4	-0.281999278996248	Source_IL34_Target_319,KEGG_LEUKOCYTE_TRANSENDOTHELIAL_MIGRATION_Adipose - Subcutaneous_Nerve - Tibial	Source_IL34_Target_319,KEGG_LEUKOCYTE_TRANSENDOTHELIAL_MIGRATION_Nerve - Tibial_Adipose - Subcutaneous
Source_IL34	Adipose - Subcutaneous	Nerve - Tibial	675.273261933952	2.2247240462220663	0.013049884495005614	Target_322,REACTOME_SIGNALING_BY_FGFR_IN_DISEASE	2.0313466625587e-4	0.278881699627881	Source_IL34_Target_322,REACTOME_SIGNALING_BY_FGFR_IN_DISEASE_Adipose - Subcutaneous_Nerve - Tibial	Source_IL34_Target_322,REACTOME_SIGNALING_BY_FGFR_IN_DISEASE_Nerve - Tibial_Adipose - Subcutaneous
Source_IL34	Adipose - Subcutaneous	Nerve - Tibial	675.273261933952	2.2247240462220663	0.013049884495005614	Target_33,IRIS_Monocyte-Day7	1.02327244575484e-5	0.298045462367724	Source_IL34_Target_33,IRIS_Monocyte-Day7_Adipose - Subcutaneous_Nerve - Tibial	Source_IL34_Target_33,IRIS_Monocyte-Day7_Nerve - Tibial_Adipose - Subcutaneous
Source_IL34	Adipose - Subcutaneous	Nerve - Tibial	675.273261933952	2.2247240462220663	0.013049884495005614	Target_353,KEGG_AMINO_SUGAR_AND_NUCLEOTIDE_SUGAR_METABOLISM	0.00197234776943578	0.263249174069165	Source_IL34_Target_353,KEGG_AMINO_SUGAR_AND_NUCLEOTIDE_SUGAR_METABOLISM_Adipose - Subcutaneous_Nerve - Tibial	Source_IL34_Target_353,KEGG_AMINO_SUGAR_AND_NUCLEOTIDE_SUGAR_METABOLISM_Nerve - Tibial_Adipose - Subcutaneous
Source_IL34	Adipose - Subcutaneous	Nerve - Tibial	675.273261933952	2.2247240462220663	0.013049884495005614	Target_376,IRIS_Monocyte-Day1	0.0012718398152205	0.266345757294897	Source_IL34_Target_376,IRIS_Monocyte-Day1_Adipose - Subcutaneous_Nerve - Tibial	Source_IL34_Target_376,IRIS_Monocyte-Day1_Nerve - Tibial_Adipose - Subcutaneous
Source_IL34	Adipose - Subcutaneous	Nerve - Tibial	675.273261933952	2.2247240462220663	0.013049884495005614	Target_383,KEGG_PATHWAYS_IN_CANCER	6.02952408002011e-7	0.314977878052618	Source_IL34_Target_383,KEGG_PATHWAYS_IN_CANCER_Adipose - Subcutaneous_Nerve - Tibial	Source_IL34_Target_383,KEGG_PATHWAYS_IN_CANCER_Nerve - Tibial_Adipose - Subcutaneous
Source_IL34	Adipose - Subcutaneous	Nerve - Tibial	675.273261933952	2.2247240462220663	0.013049884495005614	Target_396,KEGG_CELL_CYCLE	6.33817828887828e-7	-0.314689243190971	Source_IL34_Target_396,KEGG_CELL_CYCLE_Adipose - Subcutaneous_Nerve - Tibial	Source_IL34_Target_396,KEGG_CELL_CYCLE_Nerve - Tibial_Adipose - Subcutaneous
Source_IL34	Adipose - Subcutaneous	Nerve - Tibial	675.273261933952	2.2247240462220663	0.013049884495005614	Target_397,KEGG_NEUROACTIVE_LIGAND_RECEPTOR_INTERACTION	0	0.393384660694087	Source_IL34_Target_397,KEGG_NEUROACTIVE_LIGAND_RECEPTOR_INTERACTION_Adipose - Subcutaneous_Nerve - Tibial	Source_IL34_Target_397,KEGG_NEUROACTIVE_LIGAND_RECEPTOR_INTERACTION_Nerve - Tibial_Adipose - Subcutaneous
Source_IL34	Adipose - Subcutaneous	Nerve - Tibial	675.273261933952	2.2247240462220663	0.013049884495005614	Target_403,SVM Monocytes	0	0.375062020483448	Source_IL34_Target_403,SVM Monocytes_Adipose - Subcutaneous_Nerve - Tibial	Source_IL34_Target_403,SVM Monocytes_Nerve - Tibial_Adipose - Subcutaneous
Source_IL34	Adipose - Subcutaneous	Nerve - Tibial	675.273261933952	2.2247240462220663	0.013049884495005614	Target_413,REACTOME_METABOLISM_OF_LIPIDS_AND_LIPOPROTEINS	1.9141346285778102e-9	-0.346230287737283	Source_IL34_Target_413,REACTOME_METABOLISM_OF_LIPIDS_AND_LIPOPROTEINS_Adipose - Subcutaneous_Nerve - Tibial	Source_IL34_Target_413,REACTOME_METABOLISM_OF_LIPIDS_AND_LIPOPROTEINS_Nerve - Tibial_Adipose - Subcutaneous
Source_IL34	Adipose - Subcutaneous	Nerve - Tibial	675.273261933952	2.2247240462220663	0.013049884495005614	Target_42,REACTOME_GPCR_LIGAND_BINDING	0	-0.438111771741044	Source_IL34_Target_42,REACTOME_GPCR_LIGAND_BINDING_Adipose - Subcutaneous_Nerve - Tibial	Source_IL34_Target_42,REACTOME_GPCR_LIGAND_BINDING_Nerve - Tibial_Adipose - Subcutaneous
Source_IL34	Adipose - Subcutaneous	Nerve - Tibial	675.273261933952	2.2247240462220663	0.013049884495005614	Target_437,KEGG_INTESTINAL_IMMUNE_NETWORK_FOR_IGA_PRODUCTION	1.53513597211941e-6	-0.309509333439019	Source_IL34_Target_437,KEGG_INTESTINAL_IMMUNE_NETWORK_FOR_IGA_PRODUCTION_Adipose - Subcutaneous_Nerve - Tibial	Source_IL34_Target_437,KEGG_INTESTINAL_IMMUNE_NETWORK_FOR_IGA_PRODUCTION_Nerve - Tibial_Adipose - Subcutaneous
Source_IL34	Adipose - Subcutaneous	Nerve - Tibial	675.273261933952	2.2247240462220663	0.013049884495005614	Target_447,REACTOME_SIGNALING_BY_GPCR	0	0.386693318726473	Source_IL34_Target_447,REACTOME_SIGNALING_BY_GPCR_Adipose - Subcutaneous_Nerve - Tibial	Source_IL34_Target_447,REACTOME_SIGNALING_BY_GPCR_Nerve - Tibial_Adipose - Subcutaneous
Source_IL34	Adipose - Subcutaneous	Nerve - Tibial	675.273261933952	2.2247240462220663	0.013049884495005614	Target_453,PID_AP1_PATHWAY	1.35185758143308e-8	0.336129566632262	Source_IL34_Target_453,PID_AP1_PATHWAY_Adipose - Subcutaneous_Nerve - Tibial	Source_IL34_Target_453,PID_AP1_PATHWAY_Nerve - Tibial_Adipose - Subcutaneous
Source_IL34	Adipose - Subcutaneous	Nerve - Tibial	675.273261933952	2.2247240462220663	0.013049884495005614	Target_479,KEGG_MAPK_SIGNALING_PATHWAY	0	-0.368291398926081	Source_IL34_Target_479,KEGG_MAPK_SIGNALING_PATHWAY_Adipose - Subcutaneous_Nerve - Tibial	Source_IL34_Target_479,KEGG_MAPK_SIGNALING_PATHWAY_Nerve - Tibial_Adipose - Subcutaneous
Source_IL34	Adipose - Subcutaneous	Nerve - Tibial	675.273261933952	2.2247240462220663	0.013049884495005614	Target_48,SVM Dendritic cells resting	1.6748678000055902e-9	-0.346944334186581	Source_IL34_Target_48,SVM Dendritic cells resting_Adipose - Subcutaneous_Nerve - Tibial	Source_IL34_Target_48,SVM Dendritic cells resting_Nerve - Tibial_Adipose - Subcutaneous
Source_IL34	Adipose - Subcutaneous	Nerve - Tibial	675.273261933952	2.2247240462220663	0.013049884495005614	Target_483,KEGG_CYSTEINE_AND_METHIONINE_METABOLISM	2.39266828572227e-10	-0.356998255060949	Source_IL34_Target_483,KEGG_CYSTEINE_AND_METHIONINE_METABOLISM_Adipose - Subcutaneous_Nerve - Tibial	Source_IL34_Target_483,KEGG_CYSTEINE_AND_METHIONINE_METABOLISM_Nerve - Tibial_Adipose - Subcutaneous
Source_IL34	Adipose - Subcutaneous	Nerve - Tibial	675.273261933952	2.2247240462220663	0.013049884495005614	Target_49,REACTOME_INTERFERON_GAMMA_SIGNALING	6.88916194171441e-5	0.285984850475046	Source_IL34_Target_49,REACTOME_INTERFERON_GAMMA_SIGNALING_Adipose - Subcutaneous_Nerve - Tibial	Source_IL34_Target_49,REACTOME_INTERFERON_GAMMA_SIGNALING_Nerve - Tibial_Adipose - Subcutaneous
Source_IL34	Adipose - Subcutaneous	Nerve - Tibial	675.273261933952	2.2247240462220663	0.013049884495005614	Target_501,REACTOME_INNATE_IMMUNE_SYSTEM	1.43272976949049e-6	-0.309917080049576	Source_IL34_Target_501,REACTOME_INNATE_IMMUNE_SYSTEM_Adipose - Subcutaneous_Nerve - Tibial	Source_IL34_Target_501,REACTOME_INNATE_IMMUNE_SYSTEM_Nerve - Tibial_Adipose - Subcutaneous
Source_IL34	Adipose - Subcutaneous	Nerve - Tibial	675.273261933952	2.2247240462220663	0.013049884495005614	Target_505,REACTOME_SIGNALING_BY_GPCR	0	-0.369188115237696	Source_IL34_Target_505,REACTOME_SIGNALING_BY_GPCR_Adipose - Subcutaneous_Nerve - Tibial	Source_IL34_Target_505,REACTOME_SIGNALING_BY_GPCR_Nerve - Tibial_Adipose - Subcutaneous
Source_IL34	Adipose - Subcutaneous	Nerve - Tibial	675.273261933952	2.2247240462220663	0.013049884495005614	Target_514,IRIS_Monocyte-Day7	0	-0.431188116307919	Source_IL34_Target_514,IRIS_Monocyte-Day7_Adipose - Subcutaneous_Nerve - Tibial	Source_IL34_Target_514,IRIS_Monocyte-Day7_Nerve - Tibial_Adipose - Subcutaneous
Source_IL34	Adipose - Subcutaneous	Nerve - Tibial	675.273261933952	2.2247240462220663	0.013049884495005614	Target_525,REACTOME_SIGNALING_BY_GPCR	7.8180436235975e-7	0.313469301717938	Source_IL34_Target_525,REACTOME_SIGNALING_BY_GPCR_Adipose - Subcutaneous_Nerve - Tibial	Source_IL34_Target_525,REACTOME_SIGNALING_BY_GPCR_Nerve - Tibial_Adipose - Subcutaneous
Source_IL34	Adipose - Subcutaneous	Nerve - Tibial	675.273261933952	2.2247240462220663	0.013049884495005614	Target_527,DMAP_NKA1	6.2209375428778904e-9	0.340286400844605	Source_IL34_Target_527,DMAP_NKA1_Adipose - Subcutaneous_Nerve - Tibial	Source_IL34_Target_527,DMAP_NKA1_Nerve - Tibial_Adipose - Subcutaneous
Source_IL34	Adipose - Subcutaneous	Nerve - Tibial	675.273261933952	2.2247240462220663	0.013049884495005614	Target_537,REACTOME_NEURONAL_SYSTEM	0	-0.424391770038157	Source_IL34_Target_537,REACTOME_NEURONAL_SYSTEM_Adipose - Subcutaneous_Nerve - Tibial	Source_IL34_Target_537,REACTOME_NEURONAL_SYSTEM_Nerve - Tibial_Adipose - Subcutaneous
Source_IL34	Adipose - Subcutaneous	Nerve - Tibial	675.273261933952	2.2247240462220663	0.013049884495005614	Target_539,KEGG_ANTIGEN_PROCESSING_AND_PRESENTATION	6.37076643092982e-5	0.286491023345284	Source_IL34_Target_539,KEGG_ANTIGEN_PROCESSING_AND_PRESENTATION_Adipose - Subcutaneous_Nerve - Tibial	Source_IL34_Target_539,KEGG_ANTIGEN_PROCESSING_AND_PRESENTATION_Nerve - Tibial_Adipose - Subcutaneous
Source_IL34	Adipose - Subcutaneous	Nerve - Tibial	675.273261933952	2.2247240462220663	0.013049884495005614	Target_541,IRIS_Monocyte-Day7	0.00218374431928225	-0.26252486182912	Source_IL34_Target_541,IRIS_Monocyte-Day7_Adipose - Subcutaneous_Nerve - Tibial	Source_IL34_Target_541,IRIS_Monocyte-Day7_Nerve - Tibial_Adipose - Subcutaneous
Source_IL34	Adipose - Subcutaneous	Nerve - Tibial	675.273261933952	2.2247240462220663	0.013049884495005614	Target_542,REACTOME_RNA_POL_II_PRE_TRANSCRIPTION_EVENTS	0	-0.44276492527159	Source_IL34_Target_542,REACTOME_RNA_POL_II_PRE_TRANSCRIPTION_EVENTS_Adipose - Subcutaneous_Nerve - Tibial	Source_IL34_Target_542,REACTOME_RNA_POL_II_PRE_TRANSCRIPTION_EVENTS_Nerve - Tibial_Adipose - Subcutaneous
Source_IL34	Adipose - Subcutaneous	Nerve - Tibial	675.273261933952	2.2247240462220663	0.013049884495005614	Target_560,REACTOME_GPCR_LIGAND_BINDING	0	0.364349751344522	Source_IL34_Target_560,REACTOME_GPCR_LIGAND_BINDING_Adipose - Subcutaneous_Nerve - Tibial	Source_IL34_Target_560,REACTOME_GPCR_LIGAND_BINDING_Nerve - Tibial_Adipose - Subcutaneous
Source_IL34	Adipose - Subcutaneous	Nerve - Tibial	675.273261933952	2.2247240462220663	0.013049884495005614	Target_562,KEGG_ARGININE_AND_PROLINE_METABOLISM	1.65333378543409e-7	-0.322367993744915	Source_IL34_Target_562,KEGG_ARGININE_AND_PROLINE_METABOLISM_Adipose - Subcutaneous_Nerve - Tibial	Source_IL34_Target_562,KEGG_ARGININE_AND_PROLINE_METABOLISM_Nerve - Tibial_Adipose - Subcutaneous
Source_IL34	Adipose - Subcutaneous	Nerve - Tibial	675.273261933952	2.2247240462220663	0.013049884495005614	Target_574,KEGG_PATHWAYS_IN_CANCER	0	-0.428141987175127	Source_IL34_Target_574,KEGG_PATHWAYS_IN_CANCER_Adipose - Subcutaneous_Nerve - Tibial	Source_IL34_Target_574,KEGG_PATHWAYS_IN_CANCER_Nerve - Tibial_Adipose - Subcutaneous
Source_IL34	Adipose - Subcutaneous	Nerve - Tibial	675.273261933952	2.2247240462220663	0.013049884495005614	Target_576,IRIS_DendriticCell-Control	4.78533657144453e-10	0.353157595211592	Source_IL34_Target_576,IRIS_DendriticCell-Control_Adipose - Subcutaneous_Nerve - Tibial	Source_IL34_Target_576,IRIS_DendriticCell-Control_Nerve - Tibial_Adipose - Subcutaneous
Source_IL34	Adipose - Subcutaneous	Nerve - Tibial	675.273261933952	2.2247240462220663	0.013049884495005614	Target_588,REACTOME_GPCR_DOWNSTREAM_SIGNALING	0	-0.405315416498465	Source_IL34_Target_588,REACTOME_GPCR_DOWNSTREAM_SIGNALING_Adipose - Subcutaneous_Nerve - Tibial	Source_IL34_Target_588,REACTOME_GPCR_DOWNSTREAM_SIGNALING_Nerve - Tibial_Adipose - Subcutaneous
Source_IL34	Adipose - Subcutaneous	Nerve - Tibial	675.273261933952	2.2247240462220663	0.013049884495005614	Target_60,REACTOME_SPHINGOLIPID_METABOLISM	4.30680291430008e-9	-0.342265155328615	Source_IL34_Target_60,REACTOME_SPHINGOLIPID_METABOLISM_Adipose - Subcutaneous_Nerve - Tibial	Source_IL34_Target_60,REACTOME_SPHINGOLIPID_METABOLISM_Nerve - Tibial_Adipose - Subcutaneous
Source_IL34	Adipose - Subcutaneous	Nerve - Tibial	675.273261933952	2.2247240462220663	0.013049884495005614	Target_604,REACTOME_TRANSMEMBRANE_TRANSPORT_OF_SMALL_MOLECULES	4.47428969430064e-8	0.329641318725996	Source_IL34_Target_604,REACTOME_TRANSMEMBRANE_TRANSPORT_OF_SMALL_MOLECULES_Adipose - Subcutaneous_Nerve - Tibial	Source_IL34_Target_604,REACTOME_TRANSMEMBRANE_TRANSPORT_OF_SMALL_MOLECULES_Nerve - Tibial_Adipose - Subcutaneous
Source_IL34	Adipose - Subcutaneous	Nerve - Tibial	675.273261933952	2.2247240462220663	0.013049884495005614	Target_609,PID_ERA_GENOMIC_PATHWAY	2.58408174858005e-8	0.332617296616361	Source_IL34_Target_609,PID_ERA_GENOMIC_PATHWAY_Adipose - Subcutaneous_Nerve - Tibial	Source_IL34_Target_609,PID_ERA_GENOMIC_PATHWAY_Nerve - Tibial_Adipose - Subcutaneous
Source_IL34	Adipose - Subcutaneous	Nerve - Tibial	675.273261933952	2.2247240462220663	0.013049884495005614	Target_615,KEGG_PATHWAYS_IN_CANCER	0	0.415702730379096	Source_IL34_Target_615,KEGG_PATHWAYS_IN_CANCER_Adipose - Subcutaneous_Nerve - Tibial	Source_IL34_Target_615,KEGG_PATHWAYS_IN_CANCER_Nerve - Tibial_Adipose - Subcutaneous
Source_IL34	Adipose - Subcutaneous	Nerve - Tibial	675.273261933952	2.2247240462220663	0.013049884495005614	Target_62,PID_SYNDECAN_1_PATHWAY	9.57067314288906e-10	0.350318809559186	Source_IL34_Target_62,PID_SYNDECAN_1_PATHWAY_Adipose - Subcutaneous_Nerve - Tibial	Source_IL34_Target_62,PID_SYNDECAN_1_PATHWAY_Nerve - Tibial_Adipose - Subcutaneous
Source_IL34	Adipose - Subcutaneous	Nerve - Tibial	675.273261933952	2.2247240462220663	0.013049884495005614	Target_623,REACTOME_TRANSMEMBRANE_TRANSPORT_OF_SMALL_MOLECULES	7.39485238390181e-5	0.285525636179334	Source_IL34_Target_623,REACTOME_TRANSMEMBRANE_TRANSPORT_OF_SMALL_MOLECULES_Adipose - Subcutaneous_Nerve - Tibial	Source_IL34_Target_623,REACTOME_TRANSMEMBRANE_TRANSPORT_OF_SMALL_MOLECULES_Nerve - Tibial_Adipose - Subcutaneous
Source_IL34	Adipose - Subcutaneous	Nerve - Tibial	675.273261933952	2.2247240462220663	0.013049884495005614	Target_64,REACTOME_TRANSCRIPTION	3.95699481092748e-6	0.303849963769541	Source_IL34_Target_64,REACTOME_TRANSCRIPTION_Adipose - Subcutaneous_Nerve - Tibial	Source_IL34_Target_64,REACTOME_TRANSCRIPTION_Nerve - Tibial_Adipose - Subcutaneous
Source_IL34	Adipose - Subcutaneous	Nerve - Tibial	675.273261933952	2.2247240462220663	0.013049884495005614	Target_65,REACTOME_CELL_CYCLE_MITOTIC	2.8712019428667203e-9	0.344370160724539	Source_IL34_Target_65,REACTOME_CELL_CYCLE_MITOTIC_Adipose - Subcutaneous_Nerve - Tibial	Source_IL34_Target_65,REACTOME_CELL_CYCLE_MITOTIC_Nerve - Tibial_Adipose - Subcutaneous
Source_IL34	Adipose - Subcutaneous	Nerve - Tibial	675.273261933952	2.2247240462220663	0.013049884495005614	Target_657,REACTOME_GPCR_LIGAND_BINDING	2.39266828572227e-10	0.358083518785223	Source_IL34_Target_657,REACTOME_GPCR_LIGAND_BINDING_Adipose - Subcutaneous_Nerve - Tibial	Source_IL34_Target_657,REACTOME_GPCR_LIGAND_BINDING_Nerve - Tibial_Adipose - Subcutaneous
Source_IL34	Adipose - Subcutaneous	Nerve - Tibial	675.273261933952	2.2247240462220663	0.013049884495005614	Target_67,REACTOME_PROCESSING_OF_CAPPED_INTRON_CONTAINING_PRE_MRNA	9.7785589305599e-4	-0.268182060751255	Source_IL34_Target_67,REACTOME_PROCESSING_OF_CAPPED_INTRON_CONTAINING_PRE_MRNA_Adipose - Subcutaneous_Nerve - Tibial	Source_IL34_Target_67,REACTOME_PROCESSING_OF_CAPPED_INTRON_CONTAINING_PRE_MRNA_Nerve - Tibial_Adipose - Subcutaneous
Source_IL34	Adipose - Subcutaneous	Nerve - Tibial	675.273261933952	2.2247240462220663	0.013049884495005614	Target_692,REACTOME_TRANSPORT_OF_INORGANIC_CATIONS_ANIONS_AND_AMINO_ACIDS_OLIGOPEPTIDES	3.90038427928729e-5	-0.289642816345627	Source_IL34_Target_692,REACTOME_TRANSPORT_OF_INORGANIC_CATIONS_ANIONS_AND_AMINO_ACIDS_OLIGOPEPTIDES_Adipose - Subcutaneous_Nerve - Tibial	Source_IL34_Target_692,REACTOME_TRANSPORT_OF_INORGANIC_CATIONS_ANIONS_AND_AMINO_ACIDS_OLIGOPEPTIDES_Nerve - Tibial_Adipose - Subcutaneous
Source_IL34	Adipose - Subcutaneous	Nerve - Tibial	675.273261933952	2.2247240462220663	0.013049884495005614	Target_75,PID_ATF2_PATHWAY	2.48586271545115e-6	0.306643763395407	Source_IL34_Target_75,PID_ATF2_PATHWAY_Adipose - Subcutaneous_Nerve - Tibial	Source_IL34_Target_75,PID_ATF2_PATHWAY_Nerve - Tibial_Adipose - Subcutaneous
Source_IL34	Adipose - Subcutaneous	Nerve - Tibial	675.273261933952	2.2247240462220663	0.013049884495005614	Target_83,REACTOME_INTERFERON_ALPHA_BETA_SIGNALING	1.756158705013e-5	0.294686729081193	Source_IL34_Target_83,REACTOME_INTERFERON_ALPHA_BETA_SIGNALING_Adipose - Subcutaneous_Nerve - Tibial	Source_IL34_Target_83,REACTOME_INTERFERON_ALPHA_BETA_SIGNALING_Nerve - Tibial_Adipose - Subcutaneous
Source_IL34	Adipose - Subcutaneous	Nerve - Tibial	675.273261933952	2.2247240462220663	0.013049884495005614	Target_95,SVM T cells regulatory (Tregs)	0.00228327728620026	0.262207099577611	Source_IL34_Target_95,SVM T cells regulatory (Tregs)_Adipose - Subcutaneous_Nerve - Tibial	Source_IL34_Target_95,SVM T cells regulatory (Tregs)_Nerve - Tibial_Adipose - Subcutaneous
Source_IL34	Adipose - Subcutaneous	Nerve - Tibial	675.273261933952	2.2247240462220663	0.013049884495005614	Target_97,REACTOME_ACTIVATION_OF_CHAPERONE_GENES_BY_XBP1S	1.8711862328491e-6	0.308336251828328	Source_IL34_Target_97,REACTOME_ACTIVATION_OF_CHAPERONE_GENES_BY_XBP1S_Adipose - Subcutaneous_Nerve - Tibial	Source_IL34_Target_97,REACTOME_ACTIVATION_OF_CHAPERONE_GENES_BY_XBP1S_Nerve - Tibial_Adipose - Subcutaneous
Source_IL34	Adipose - Subcutaneous	Nerve - Tibial	675.273261933952	2.2247240462220663	0.013049884495005614	Target_LV 147	9.43429105060289e-7	-0.312372484254618	Source_IL34_Target_LV 147_Adipose - Subcutaneous_Nerve - Tibial	Source_IL34_Target_LV 147_Nerve - Tibial_Adipose - Subcutaneous
Source_IL34	Adipose - Subcutaneous	Nerve - Tibial	675.273261933952	2.2247240462220663	0.013049884495005614	Target_LV 172	3.77323788658401e-7	0.317680308381489	Source_IL34_Target_LV 172_Adipose - Subcutaneous_Nerve - Tibial	Source_IL34_Target_LV 172_Nerve - Tibial_Adipose - Subcutaneous
Source_IL34	Adipose - Subcutaneous	Nerve - Tibial	675.273261933952	2.2247240462220663	0.013049884495005614	Target_LV 195	0	0.472982413132015	Source_IL34_Target_LV 195_Adipose - Subcutaneous_Nerve - Tibial	Source_IL34_Target_LV 195_Nerve - Tibial_Adipose - Subcutaneous
Source_IL34	Adipose - Subcutaneous	Nerve - Tibial	675.273261933952	2.2247240462220663	0.013049884495005614	Target_LV 205	5.024603400016761e-9	-0.341326695243797	Source_IL34_Target_LV 205_Adipose - Subcutaneous_Nerve - Tibial	Source_IL34_Target_LV 205_Nerve - Tibial_Adipose - Subcutaneous
Source_IL34	Adipose - Subcutaneous	Nerve - Tibial	675.273261933952	2.2247240462220663	0.013049884495005614	Target_LV 216	7.178004857166801e-10	0.351268903454541	Source_IL34_Target_LV 216_Adipose - Subcutaneous_Nerve - Tibial	Source_IL34_Target_LV 216_Nerve - Tibial_Adipose - Subcutaneous
Source_IL34	Adipose - Subcutaneous	Nerve - Tibial	675.273261933952	2.2247240462220663	0.013049884495005614	Target_LV 217	6.2209375428778904e-9	-0.340249517938011	Source_IL34_Target_LV 217_Adipose - Subcutaneous_Nerve - Tibial	Source_IL34_Target_LV 217_Nerve - Tibial_Adipose - Subcutaneous
Source_IL34	Adipose - Subcutaneous	Nerve - Tibial	675.273261933952	2.2247240462220663	0.013049884495005614	Target_LV 237	3.73256252572673e-8	-0.330635349563553	Source_IL34_Target_LV 237_Adipose - Subcutaneous_Nerve - Tibial	Source_IL34_Target_LV 237_Nerve - Tibial_Adipose - Subcutaneous
Source_IL34	Adipose - Subcutaneous	Nerve - Tibial	675.273261933952	2.2247240462220663	0.013049884495005614	Target_LV 249	0	-0.37841715357309	Source_IL34_Target_LV 249_Adipose - Subcutaneous_Nerve - Tibial	Source_IL34_Target_LV 249_Nerve - Tibial_Adipose - Subcutaneous
Source_IL34	Adipose - Subcutaneous	Nerve - Tibial	675.273261933952	2.2247240462220663	0.013049884495005614	Target_LV 26	2.2741761742084e-4	-0.278128172559872	Source_IL34_Target_LV 26_Adipose - Subcutaneous_Nerve - Tibial	Source_IL34_Target_LV 26_Nerve - Tibial_Adipose - Subcutaneous
Source_IL34	Adipose - Subcutaneous	Nerve - Tibial	675.273261933952	2.2247240462220663	0.013049884495005614	Target_LV 264	7.76420858716875e-8	0.326596117777218	Source_IL34_Target_LV 264_Adipose - Subcutaneous_Nerve - Tibial	Source_IL34_Target_LV 264_Nerve - Tibial_Adipose - Subcutaneous
Source_IL34	Adipose - Subcutaneous	Nerve - Tibial	675.273261933952	2.2247240462220663	0.013049884495005614	Target_LV 269	9.983717076385e-4	-0.268037514821939	Source_IL34_Target_LV 269_Adipose - Subcutaneous_Nerve - Tibial	Source_IL34_Target_LV 269_Nerve - Tibial_Adipose - Subcutaneous
Source_IL34	Adipose - Subcutaneous	Nerve - Tibial	675.273261933952	2.2247240462220663	0.013049884495005614	Target_LV 272	0	-0.401192774599511	Source_IL34_Target_LV 272_Adipose - Subcutaneous_Nerve - Tibial	Source_IL34_Target_LV 272_Nerve - Tibial_Adipose - Subcutaneous
Source_IL34	Adipose - Subcutaneous	Nerve - Tibial	675.273261933952	2.2247240462220663	0.013049884495005614	Target_LV 273	0	-0.459262492199764	Source_IL34_Target_LV 273_Adipose - Subcutaneous_Nerve - Tibial	Source_IL34_Target_LV 273_Nerve - Tibial_Adipose - Subcutaneous
Source_IL34	Adipose - Subcutaneous	Nerve - Tibial	675.273261933952	2.2247240462220663	0.013049884495005614	Target_LV 279	6.1013041285917804e-9	0.34036421047549	Source_IL34_Target_LV 279_Adipose - Subcutaneous_Nerve - Tibial	Source_IL34_Target_LV 279_Nerve - Tibial_Adipose - Subcutaneous
Source_IL34	Adipose - Subcutaneous	Nerve - Tibial	675.273261933952	2.2247240462220663	0.013049884495005614	Target_LV 288	0	-0.407448889359422	Source_IL34_Target_LV 288_Adipose - Subcutaneous_Nerve - Tibial	Source_IL34_Target_LV 288_Nerve - Tibial_Adipose - Subcutaneous
Source_IL34	Adipose - Subcutaneous	Nerve - Tibial	675.273261933952	2.2247240462220663	0.013049884495005614	Target_LV 291	0	0.377193070220332	Source_IL34_Target_LV 291_Adipose - Subcutaneous_Nerve - Tibial	Source_IL34_Target_LV 291_Nerve - Tibial_Adipose - Subcutaneous
Source_IL34	Adipose - Subcutaneous	Nerve - Tibial	675.273261933952	2.2247240462220663	0.013049884495005614	Target_LV 298	2.93245425098121e-6	0.305654276481844	Source_IL34_Target_LV 298_Adipose - Subcutaneous_Nerve - Tibial	Source_IL34_Target_LV 298_Nerve - Tibial_Adipose - Subcutaneous
Source_IL34	Adipose - Subcutaneous	Nerve - Tibial	675.273261933952	2.2247240462220663	0.013049884495005614	Target_LV 299	1.6609903239484e-6	0.309043015925585	Source_IL34_Target_LV 299_Adipose - Subcutaneous_Nerve - Tibial	Source_IL34_Target_LV 299_Nerve - Tibial_Adipose - Subcutaneous
Source_IL34	Adipose - Subcutaneous	Nerve - Tibial	675.273261933952	2.2247240462220663	0.013049884495005614	Target_LV 303	8.80541408172508e-5	-0.28439028030884	Source_IL34_Target_LV 303_Adipose - Subcutaneous_Nerve - Tibial	Source_IL34_Target_LV 303_Nerve - Tibial_Adipose - Subcutaneous
Source_IL34	Adipose - Subcutaneous	Nerve - Tibial	675.273261933952	2.2247240462220663	0.013049884495005614	Target_LV 315	4.1790021268206e-4	0.274027901157794	Source_IL34_Target_LV 315_Adipose - Subcutaneous_Nerve - Tibial	Source_IL34_Target_LV 315_Nerve - Tibial_Adipose - Subcutaneous
Source_IL34	Adipose - Subcutaneous	Nerve - Tibial	675.273261933952	2.2247240462220663	0.013049884495005614	Target_LV 318	4.1533371704538e-4	-0.274069757042018	Source_IL34_Target_LV 318_Adipose - Subcutaneous_Nerve - Tibial	Source_IL34_Target_LV 318_Nerve - Tibial_Adipose - Subcutaneous
Source_IL34	Adipose - Subcutaneous	Nerve - Tibial	675.273261933952	2.2247240462220663	0.013049884495005614	Target_LV 323	0.00124444232774801	0.266498420299302	Source_IL34_Target_LV 323_Adipose - Subcutaneous_Nerve - Tibial	Source_IL34_Target_LV 323_Nerve - Tibial_Adipose - Subcutaneous
Source_IL34	Adipose - Subcutaneous	Nerve - Tibial	675.273261933952	2.2247240462220663	0.013049884495005614	Target_LV 324	4.28383329875714e-6	-0.303370123511599	Source_IL34_Target_LV 324_Adipose - Subcutaneous_Nerve - Tibial	Source_IL34_Target_LV 324_Nerve - Tibial_Adipose - Subcutaneous
Source_IL34	Adipose - Subcutaneous	Nerve - Tibial	675.273261933952	2.2247240462220663	0.013049884495005614	Target_LV 329	0	-0.407356949529116	Source_IL34_Target_LV 329_Adipose - Subcutaneous_Nerve - Tibial	Source_IL34_Target_LV 329_Nerve - Tibial_Adipose - Subcutaneous
Source_IL34	Adipose - Subcutaneous	Nerve - Tibial	675.273261933952	2.2247240462220663	0.013049884495005614	Target_LV 339	0	0.364696954564119	Source_IL34_Target_LV 339_Adipose - Subcutaneous_Nerve - Tibial	Source_IL34_Target_LV 339_Nerve - Tibial_Adipose - Subcutaneous
Source_IL34	Adipose - Subcutaneous	Nerve - Tibial	675.273261933952	2.2247240462220663	0.013049884495005614	Target_LV 348	0	0.398726112847657	Source_IL34_Target_LV 348_Adipose - Subcutaneous_Nerve - Tibial	Source_IL34_Target_LV 348_Nerve - Tibial_Adipose - Subcutaneous
Source_IL34	Adipose - Subcutaneous	Nerve - Tibial	675.273261933952	2.2247240462220663	0.013049884495005614	Target_LV 358	1.19633414286113e-10	0.361593970556355	Source_IL34_Target_LV 358_Adipose - Subcutaneous_Nerve - Tibial	Source_IL34_Target_LV 358_Nerve - Tibial_Adipose - Subcutaneous
Source_IL34	Adipose - Subcutaneous	Nerve - Tibial	675.273261933952	2.2247240462220663	0.013049884495005614	Target_LV 372	1.3316897804527e-4	0.28167943001032	Source_IL34_Target_LV 372_Adipose - Subcutaneous_Nerve - Tibial	Source_IL34_Target_LV 372_Nerve - Tibial_Adipose - Subcutaneous
Source_IL34	Adipose - Subcutaneous	Nerve - Tibial	675.273261933952	2.2247240462220663	0.013049884495005614	Target_LV 374	1.54398884477658e-5	-0.295491423089885	Source_IL34_Target_LV 374_Adipose - Subcutaneous_Nerve - Tibial	Source_IL34_Target_LV 374_Nerve - Tibial_Adipose - Subcutaneous
Source_IL34	Adipose - Subcutaneous	Nerve - Tibial	675.273261933952	2.2247240462220663	0.013049884495005614	Target_LV 391	3.5890024285834003e-10	-0.355019269302919	Source_IL34_Target_LV 391_Adipose - Subcutaneous_Nerve - Tibial	Source_IL34_Target_LV 391_Nerve - Tibial_Adipose - Subcutaneous
Source_IL34	Adipose - Subcutaneous	Nerve - Tibial	675.273261933952	2.2247240462220663	0.013049884495005614	Target_LV 393	2.39266828572227e-9	-0.345233704683394	Source_IL34_Target_LV 393_Adipose - Subcutaneous_Nerve - Tibial	Source_IL34_Target_LV 393_Nerve - Tibial_Adipose - Subcutaneous
Source_IL34	Adipose - Subcutaneous	Nerve - Tibial	675.273261933952	2.2247240462220663	0.013049884495005614	Target_LV 395	0	0.363487845753098	Source_IL34_Target_LV 395_Adipose - Subcutaneous_Nerve - Tibial	Source_IL34_Target_LV 395_Nerve - Tibial_Adipose - Subcutaneous
Source_IL34	Adipose - Subcutaneous	Nerve - Tibial	675.273261933952	2.2247240462220663	0.013049884495005614	Target_LV 402	0	0.372798383095839	Source_IL34_Target_LV 402_Adipose - Subcutaneous_Nerve - Tibial	Source_IL34_Target_LV 402_Nerve - Tibial_Adipose - Subcutaneous
Source_IL34	Adipose - Subcutaneous	Nerve - Tibial	675.273261933952	2.2247240462220663	0.013049884495005614	Target_LV 412	0	-0.443813249435504	Source_IL34_Target_LV 412_Adipose - Subcutaneous_Nerve - Tibial	Source_IL34_Target_LV 412_Nerve - Tibial_Adipose - Subcutaneous
Source_IL34	Adipose - Subcutaneous	Nerve - Tibial	675.273261933952	2.2247240462220663	0.013049884495005614	Target_LV 414	0.00106295413147306	-0.267600626153309	Source_IL34_Target_LV 414_Adipose - Subcutaneous_Nerve - Tibial	Source_IL34_Target_LV 414_Nerve - Tibial_Adipose - Subcutaneous
Source_IL34	Adipose - Subcutaneous	Nerve - Tibial	675.273261933952	2.2247240462220663	0.013049884495005614	Target_LV 427	4.06753608572785e-9	0.342421986536067	Source_IL34_Target_LV 427_Adipose - Subcutaneous_Nerve - Tibial	Source_IL34_Target_LV 427_Nerve - Tibial_Adipose - Subcutaneous
Source_IL34	Adipose - Subcutaneous	Nerve - Tibial	675.273261933952	2.2247240462220663	0.013049884495005614	Target_LV 430	2.92522839275833e-5	-0.291472920123577	Source_IL34_Target_LV 430_Adipose - Subcutaneous_Nerve - Tibial	Source_IL34_Target_LV 430_Nerve - Tibial_Adipose - Subcutaneous
Source_IL34	Adipose - Subcutaneous	Nerve - Tibial	675.273261933952	2.2247240462220663	0.013049884495005614	Target_LV 434	2.12947477429282e-8	0.333676572879433	Source_IL34_Target_LV 434_Adipose - Subcutaneous_Nerve - Tibial	Source_IL34_Target_LV 434_Nerve - Tibial_Adipose - Subcutaneous
Source_IL34	Adipose - Subcutaneous	Nerve - Tibial	675.273261933952	2.2247240462220663	0.013049884495005614	Target_LV 435	0.00408328426948423	-0.258023665365516	Source_IL34_Target_LV 435_Adipose - Subcutaneous_Nerve - Tibial	Source_IL34_Target_LV 435_Nerve - Tibial_Adipose - Subcutaneous
Source_IL34	Adipose - Subcutaneous	Nerve - Tibial	675.273261933952	2.2247240462220663	0.013049884495005614	Target_LV 436	7.13015149145235e-8	-0.327062725881037	Source_IL34_Target_LV 436_Adipose - Subcutaneous_Nerve - Tibial	Source_IL34_Target_LV 436_Nerve - Tibial_Adipose - Subcutaneous
Source_IL34	Adipose - Subcutaneous	Nerve - Tibial	675.273261933952	2.2247240462220663	0.013049884495005614	Target_LV 446	0	-0.502816163134837	Source_IL34_Target_LV 446_Adipose - Subcutaneous_Nerve - Tibial	Source_IL34_Target_LV 446_Nerve - Tibial_Adipose - Subcutaneous
Source_IL34	Adipose - Subcutaneous	Nerve - Tibial	675.273261933952	2.2247240462220663	0.013049884495005614	Target_LV 46	0	-0.431845807246795	Source_IL34_Target_LV 46_Adipose - Subcutaneous_Nerve - Tibial	Source_IL34_Target_LV 46_Nerve - Tibial_Adipose - Subcutaneous
Source_IL34	Adipose - Subcutaneous	Nerve - Tibial	675.273261933952	2.2247240462220663	0.013049884495005614	Target_LV 470	0	0.473818734502078	Source_IL34_Target_LV 470_Adipose - Subcutaneous_Nerve - Tibial	Source_IL34_Target_LV 470_Nerve - Tibial_Adipose - Subcutaneous
Source_IL34	Adipose - Subcutaneous	Nerve - Tibial	675.273261933952	2.2247240462220663	0.013049884495005614	Target_LV 472	4.37020862387172e-7	0.316836235740303	Source_IL34_Target_LV 472_Adipose - Subcutaneous_Nerve - Tibial	Source_IL34_Target_LV 472_Nerve - Tibial_Adipose - Subcutaneous
Source_IL34	Adipose - Subcutaneous	Nerve - Tibial	675.273261933952	2.2247240462220663	0.013049884495005614	Target_LV 487	4.78533657144453e-10	0.354005132882177	Source_IL34_Target_LV 487_Adipose - Subcutaneous_Nerve - Tibial	Source_IL34_Target_LV 487_Nerve - Tibial_Adipose - Subcutaneous
Source_IL34	Adipose - Subcutaneous	Nerve - Tibial	675.273261933952	2.2247240462220663	0.013049884495005614	Target_LV 500	0.00244118537761917	0.26172955190966	Source_IL34_Target_LV 500_Adipose - Subcutaneous_Nerve - Tibial	Source_IL34_Target_LV 500_Nerve - Tibial_Adipose - Subcutaneous
Source_IL34	Adipose - Subcutaneous	Nerve - Tibial	675.273261933952	2.2247240462220663	0.013049884495005614	Target_LV 504	8.4756302192357e-4	-0.26917522451573	Source_IL34_Target_LV 504_Adipose - Subcutaneous_Nerve - Tibial	Source_IL34_Target_LV 504_Nerve - Tibial_Adipose - Subcutaneous
Source_IL34	Adipose - Subcutaneous	Nerve - Tibial	675.273261933952	2.2247240462220663	0.013049884495005614	Target_LV 511	6.0557907924607e-4	-0.271494284172735	Source_IL34_Target_LV 511_Adipose - Subcutaneous_Nerve - Tibial	Source_IL34_Target_LV 511_Nerve - Tibial_Adipose - Subcutaneous
Source_IL34	Adipose - Subcutaneous	Nerve - Tibial	675.273261933952	2.2247240462220663	0.013049884495005614	Target_LV 531	0	0.420785145504421	Source_IL34_Target_LV 531_Adipose - Subcutaneous_Nerve - Tibial	Source_IL34_Target_LV 531_Nerve - Tibial_Adipose - Subcutaneous
Source_IL34	Adipose - Subcutaneous	Nerve - Tibial	675.273261933952	2.2247240462220663	0.013049884495005614	Target_LV 543	4.68962984001564e-8	0.329384151709292	Source_IL34_Target_LV 543_Adipose - Subcutaneous_Nerve - Tibial	Source_IL34_Target_LV 543_Nerve - Tibial_Adipose - Subcutaneous
Source_IL34	Adipose - Subcutaneous	Nerve - Tibial	675.273261933952	2.2247240462220663	0.013049884495005614	Target_LV 547	0.00271666871006482	0.260964005763757	Source_IL34_Target_LV 547_Adipose - Subcutaneous_Nerve - Tibial	Source_IL34_Target_LV 547_Nerve - Tibial_Adipose - Subcutaneous
Source_IL34	Adipose - Subcutaneous	Nerve - Tibial	675.273261933952	2.2247240462220663	0.013049884495005614	Target_LV 586	0	-0.393579832001795	Source_IL34_Target_LV 586_Adipose - Subcutaneous_Nerve - Tibial	Source_IL34_Target_LV 586_Nerve - Tibial_Adipose - Subcutaneous
Source_IL34	Adipose - Subcutaneous	Nerve - Tibial	675.273261933952	2.2247240462220663	0.013049884495005614	Target_LV 646	0.00377233046713665	0.258598061092817	Source_IL34_Target_LV 646_Adipose - Subcutaneous_Nerve - Tibial	Source_IL34_Target_LV 646_Nerve - Tibial_Adipose - Subcutaneous
Source_IL34	Adipose - Subcutaneous	Nerve - Tibial	675.273261933952	2.2247240462220663	0.013049884495005614	Target_LV 654	3.7544339065265e-4	-0.274754822413944	Source_IL34_Target_LV 654_Adipose - Subcutaneous_Nerve - Tibial	Source_IL34_Target_LV 654_Nerve - Tibial_Adipose - Subcutaneous
Source_IL34	Adipose - Subcutaneous	Nerve - Tibial	675.273261933952	2.2247240462220663	0.013049884495005614	Target_LV 675	1.0081579601939e-4	-0.283506568034817	Source_IL34_Target_LV 675_Adipose - Subcutaneous_Nerve - Tibial	Source_IL34_Target_LV 675_Nerve - Tibial_Adipose - Subcutaneous
Source_IL34	Adipose - Subcutaneous	Nerve - Tibial	675.273261933952	2.2247240462220663	0.013049884495005614	Target_LV 684	6.19043102223493e-6	-0.301132127118615	Source_IL34_Target_LV 684_Adipose - Subcutaneous_Nerve - Tibial	Source_IL34_Target_LV 684_Nerve - Tibial_Adipose - Subcutaneous
Source_IL34	Adipose - Subcutaneous	Nerve - Tibial	675.273261933952	2.2247240462220663	0.013049884495005614	Target_LV 688	0.00146819485588878	0.265336879172623	Source_IL34_Target_LV 688_Adipose - Subcutaneous_Nerve - Tibial	Source_IL34_Target_LV 688_Nerve - Tibial_Adipose - Subcutaneous
Source_IL34	Adipose - Subcutaneous	Nerve - Tibial	675.273261933952	2.2247240462220663	0.013049884495005614	Target_LV 690	7.07796739614075e-5	0.285809668968413	Source_IL34_Target_LV 690_Adipose - Subcutaneous_Nerve - Tibial	Source_IL34_Target_LV 690_Nerve - Tibial_Adipose - Subcutaneous
Source_SERPINB1	Adipose - Subcutaneous	Nerve - Tibial	666.3018914221475	2.182202642942093	0.014547290169919583	Target_101,DMAP_ERY2	0	0.409893980033591	Source_SERPINB1_Target_101,DMAP_ERY2_Adipose - Subcutaneous_Nerve - Tibial	Source_SERPINB1_Target_101,DMAP_ERY2_Nerve - Tibial_Adipose - Subcutaneous
Source_SERPINB1	Adipose - Subcutaneous	Nerve - Tibial	666.3018914221475	2.182202642942093	0.014547290169919583	Target_108,KEGG_SPLICEOSOME	8.62265011472019e-5	-0.284526948468606	Source_SERPINB1_Target_108,KEGG_SPLICEOSOME_Adipose - Subcutaneous_Nerve - Tibial	Source_SERPINB1_Target_108,KEGG_SPLICEOSOME_Nerve - Tibial_Adipose - Subcutaneous
Source_SERPINB1	Adipose - Subcutaneous	Nerve - Tibial	666.3018914221475	2.182202642942093	0.014547290169919583	Target_111,REACTOME_DEVELOPMENTAL_BIOLOGY	2.79344022358075e-7	0.319397982116904	Source_SERPINB1_Target_111,REACTOME_DEVELOPMENTAL_BIOLOGY_Adipose - Subcutaneous_Nerve - Tibial	Source_SERPINB1_Target_111,REACTOME_DEVELOPMENTAL_BIOLOGY_Nerve - Tibial_Adipose - Subcutaneous
Source_SERPINB1	Adipose - Subcutaneous	Nerve - Tibial	666.3018914221475	2.182202642942093	0.014547290169919583	Target_113,REACTOME_METABOLISM_OF_LIPIDS_AND_LIPOPROTEINS	7.38329579608177e-6	0.300054044076527	Source_SERPINB1_Target_113,REACTOME_METABOLISM_OF_LIPIDS_AND_LIPOPROTEINS_Adipose - Subcutaneous_Nerve - Tibial	Source_SERPINB1_Target_113,REACTOME_METABOLISM_OF_LIPIDS_AND_LIPOPROTEINS_Nerve - Tibial_Adipose - Subcutaneous
Source_SERPINB1	Adipose - Subcutaneous	Nerve - Tibial	666.3018914221475	2.182202642942093	0.014547290169919583	Target_115,IRIS_Monocyte-Day7	4.2435419611597e-4	0.273923739188469	Source_SERPINB1_Target_115,IRIS_Monocyte-Day7_Adipose - Subcutaneous_Nerve - Tibial	Source_SERPINB1_Target_115,IRIS_Monocyte-Day7_Nerve - Tibial_Adipose - Subcutaneous
Source_SERPINB1	Adipose - Subcutaneous	Nerve - Tibial	666.3018914221475	2.182202642942093	0.014547290169919583	Target_117,REACTOME_TRANSMEMBRANE_TRANSPORT_OF_SMALL_MOLECULES	6.08919722706602e-5	-0.286783044083828	Source_SERPINB1_Target_117,REACTOME_TRANSMEMBRANE_TRANSPORT_OF_SMALL_MOLECULES_Adipose - Subcutaneous_Nerve - Tibial	Source_SERPINB1_Target_117,REACTOME_TRANSMEMBRANE_TRANSPORT_OF_SMALL_MOLECULES_Nerve - Tibial_Adipose - Subcutaneous
Source_SERPINB1	Adipose - Subcutaneous	Nerve - Tibial	666.3018914221475	2.182202642942093	0.014547290169919583	Target_122,REACTOME_TRANSMEMBRANE_TRANSPORT_OF_SMALL_MOLECULES	0	-0.422548472137534	Source_SERPINB1_Target_122,REACTOME_TRANSMEMBRANE_TRANSPORT_OF_SMALL_MOLECULES_Adipose - Subcutaneous_Nerve - Tibial	Source_SERPINB1_Target_122,REACTOME_TRANSMEMBRANE_TRANSPORT_OF_SMALL_MOLECULES_Nerve - Tibial_Adipose - Subcutaneous
Source_SERPINB1	Adipose - Subcutaneous	Nerve - Tibial	666.3018914221475	2.182202642942093	0.014547290169919583	Target_133,REACTOME_NEURONAL_SYSTEM	1.19633414286113e-10	-0.360269000688863	Source_SERPINB1_Target_133,REACTOME_NEURONAL_SYSTEM_Adipose - Subcutaneous_Nerve - Tibial	Source_SERPINB1_Target_133,REACTOME_NEURONAL_SYSTEM_Nerve - Tibial_Adipose - Subcutaneous
Source_SERPINB1	Adipose - Subcutaneous	Nerve - Tibial	666.3018914221475	2.182202642942093	0.014547290169919583	Target_135,REACTOME_GPCR_DOWNSTREAM_SIGNALING	6.8160742999245e-4	-0.270680944352745	Source_SERPINB1_Target_135,REACTOME_GPCR_DOWNSTREAM_SIGNALING_Adipose - Subcutaneous_Nerve - Tibial	Source_SERPINB1_Target_135,REACTOME_GPCR_DOWNSTREAM_SIGNALING_Nerve - Tibial_Adipose - Subcutaneous
Source_SERPINB1	Adipose - Subcutaneous	Nerve - Tibial	666.3018914221475	2.182202642942093	0.014547290169919583	Target_137,REACTOME_RNA_POL_II_TRANSCRIPTION	2.83969050154376e-5	0.291660959098934	Source_SERPINB1_Target_137,REACTOME_RNA_POL_II_TRANSCRIPTION_Adipose - Subcutaneous_Nerve - Tibial	Source_SERPINB1_Target_137,REACTOME_RNA_POL_II_TRANSCRIPTION_Nerve - Tibial_Adipose - Subcutaneous
Source_SERPINB1	Adipose - Subcutaneous	Nerve - Tibial	666.3018914221475	2.182202642942093	0.014547290169919583	Target_14,REACTOME_GASTRIN_CREB_SIGNALLING_PATHWAY_VIA_PKC_AND_MAPK	0	0.363400330083227	Source_SERPINB1_Target_14,REACTOME_GASTRIN_CREB_SIGNALLING_PATHWAY_VIA_PKC_AND_MAPK_Adipose - Subcutaneous_Nerve - Tibial	Source_SERPINB1_Target_14,REACTOME_GASTRIN_CREB_SIGNALLING_PATHWAY_VIA_PKC_AND_MAPK_Nerve - Tibial_Adipose - Subcutaneous
Source_SERPINB1	Adipose - Subcutaneous	Nerve - Tibial	666.3018914221475	2.182202642942093	0.014547290169919583	Target_174,KEGG_DILATED_CARDIOMYOPATHY	4.59631577687247e-7	0.316544945488228	Source_SERPINB1_Target_174,KEGG_DILATED_CARDIOMYOPATHY_Adipose - Subcutaneous_Nerve - Tibial	Source_SERPINB1_Target_174,KEGG_DILATED_CARDIOMYOPATHY_Nerve - Tibial_Adipose - Subcutaneous
Source_SERPINB1	Adipose - Subcutaneous	Nerve - Tibial	666.3018914221475	2.182202642942093	0.014547290169919583	Target_178,REACTOME_NUCLEAR_RECEPTOR_TRANSCRIPTION_PATHWAY	3.43347899001145e-7	-0.318220619180115	Source_SERPINB1_Target_178,REACTOME_NUCLEAR_RECEPTOR_TRANSCRIPTION_PATHWAY_Adipose - Subcutaneous_Nerve - Tibial	Source_SERPINB1_Target_178,REACTOME_NUCLEAR_RECEPTOR_TRANSCRIPTION_PATHWAY_Nerve - Tibial_Adipose - Subcutaneous
Source_SERPINB1	Adipose - Subcutaneous	Nerve - Tibial	666.3018914221475	2.182202642942093	0.014547290169919583	Target_194,DMAP_ERY4	1.9746188901725e-4	-0.279070352544186	Source_SERPINB1_Target_194,DMAP_ERY4_Adipose - Subcutaneous_Nerve - Tibial	Source_SERPINB1_Target_194,DMAP_ERY4_Nerve - Tibial_Adipose - Subcutaneous
Source_SERPINB1	Adipose - Subcutaneous	Nerve - Tibial	666.3018914221475	2.182202642942093	0.014547290169919583	Target_198,REACTOME_DEVELOPMENTAL_BIOLOGY	2.27303487143615e-9	-0.345570656462373	Source_SERPINB1_Target_198,REACTOME_DEVELOPMENTAL_BIOLOGY_Adipose - Subcutaneous_Nerve - Tibial	Source_SERPINB1_Target_198,REACTOME_DEVELOPMENTAL_BIOLOGY_Nerve - Tibial_Adipose - Subcutaneous
Source_SERPINB1	Adipose - Subcutaneous	Nerve - Tibial	666.3018914221475	2.182202642942093	0.014547290169919583	Target_220,REACTOME_METABOLISM_OF_LIPIDS_AND_LIPOPROTEINS	0	0.438319302318913	Source_SERPINB1_Target_220,REACTOME_METABOLISM_OF_LIPIDS_AND_LIPOPROTEINS_Adipose - Subcutaneous_Nerve - Tibial	Source_SERPINB1_Target_220,REACTOME_METABOLISM_OF_LIPIDS_AND_LIPOPROTEINS_Nerve - Tibial_Adipose - Subcutaneous
Source_SERPINB1	Adipose - Subcutaneous	Nerve - Tibial	666.3018914221475	2.182202642942093	0.014547290169919583	Target_221,IRIS_Neutrophil-Resting	0	-0.36350961701326	Source_SERPINB1_Target_221,IRIS_Neutrophil-Resting_Adipose - Subcutaneous_Nerve - Tibial	Source_SERPINB1_Target_221,IRIS_Neutrophil-Resting_Nerve - Tibial_Adipose - Subcutaneous
Source_SERPINB1	Adipose - Subcutaneous	Nerve - Tibial	666.3018914221475	2.182202642942093	0.014547290169919583	Target_227,REACTOME_GENERIC_TRANSCRIPTION_PATHWAY	1.19633414286113e-9	-0.348716667131112	Source_SERPINB1_Target_227,REACTOME_GENERIC_TRANSCRIPTION_PATHWAY_Adipose - Subcutaneous_Nerve - Tibial	Source_SERPINB1_Target_227,REACTOME_GENERIC_TRANSCRIPTION_PATHWAY_Nerve - Tibial_Adipose - Subcutaneous
Source_SERPINB1	Adipose - Subcutaneous	Nerve - Tibial	666.3018914221475	2.182202642942093	0.014547290169919583	Target_236,REACTOME_GENERIC_TRANSCRIPTION_PATHWAY	0	-0.447007621471769	Source_SERPINB1_Target_236,REACTOME_GENERIC_TRANSCRIPTION_PATHWAY_Adipose - Subcutaneous_Nerve - Tibial	Source_SERPINB1_Target_236,REACTOME_GENERIC_TRANSCRIPTION_PATHWAY_Nerve - Tibial_Adipose - Subcutaneous
Source_SERPINB1	Adipose - Subcutaneous	Nerve - Tibial	666.3018914221475	2.182202642942093	0.014547290169919583	Target_24,DMAP_DENDA2	0	0.364436127091728	Source_SERPINB1_Target_24,DMAP_DENDA2_Adipose - Subcutaneous_Nerve - Tibial	Source_SERPINB1_Target_24,DMAP_DENDA2_Nerve - Tibial_Adipose - Subcutaneous
Source_SERPINB1	Adipose - Subcutaneous	Nerve - Tibial	666.3018914221475	2.182202642942093	0.014547290169919583	Target_255,REACTOME_GPCR_DOWNSTREAM_SIGNALING	0	-0.403008476982711	Source_SERPINB1_Target_255,REACTOME_GPCR_DOWNSTREAM_SIGNALING_Adipose - Subcutaneous_Nerve - Tibial	Source_SERPINB1_Target_255,REACTOME_GPCR_DOWNSTREAM_SIGNALING_Nerve - Tibial_Adipose - Subcutaneous
Source_SERPINB1	Adipose - Subcutaneous	Nerve - Tibial	666.3018914221475	2.182202642942093	0.014547290169919583	Target_261,REACTOME_METABOLISM_OF_LIPIDS_AND_LIPOPROTEINS	2.39266828572227e-10	0.358932889875815	Source_SERPINB1_Target_261,REACTOME_METABOLISM_OF_LIPIDS_AND_LIPOPROTEINS_Adipose - Subcutaneous_Nerve - Tibial	Source_SERPINB1_Target_261,REACTOME_METABOLISM_OF_LIPIDS_AND_LIPOPROTEINS_Nerve - Tibial_Adipose - Subcutaneous
Source_SERPINB1	Adipose - Subcutaneous	Nerve - Tibial	666.3018914221475	2.182202642942093	0.014547290169919583	Target_278,SVM Mast cells activated	0.00112667567325841	0.267194133200207	Source_SERPINB1_Target_278,SVM Mast cells activated_Adipose - Subcutaneous_Nerve - Tibial	Source_SERPINB1_Target_278,SVM Mast cells activated_Nerve - Tibial_Adipose - Subcutaneous
Source_SERPINB1	Adipose - Subcutaneous	Nerve - Tibial	666.3018914221475	2.182202642942093	0.014547290169919583	Target_281,DMAP_ERY3	4.0631084530651e-4	0.274218933848517	Source_SERPINB1_Target_281,DMAP_ERY3_Adipose - Subcutaneous_Nerve - Tibial	Source_SERPINB1_Target_281,DMAP_ERY3_Nerve - Tibial_Adipose - Subcutaneous
Source_SERPINB1	Adipose - Subcutaneous	Nerve - Tibial	666.3018914221475	2.182202642942093	0.014547290169919583	Target_287,REACTOME_MRNA_PROCESSING	5.77972951099071e-6	-0.301550819215694	Source_SERPINB1_Target_287,REACTOME_MRNA_PROCESSING_Adipose - Subcutaneous_Nerve - Tibial	Source_SERPINB1_Target_287,REACTOME_MRNA_PROCESSING_Nerve - Tibial_Adipose - Subcutaneous
Source_SERPINB1	Adipose - Subcutaneous	Nerve - Tibial	666.3018914221475	2.182202642942093	0.014547290169919583	Target_289,REACTOME_GPCR_DOWNSTREAM_SIGNALING	5.05570808773115e-7	0.315996096115647	Source_SERPINB1_Target_289,REACTOME_GPCR_DOWNSTREAM_SIGNALING_Adipose - Subcutaneous_Nerve - Tibial	Source_SERPINB1_Target_289,REACTOME_GPCR_DOWNSTREAM_SIGNALING_Nerve - Tibial_Adipose - Subcutaneous
Source_SERPINB1	Adipose - Subcutaneous	Nerve - Tibial	666.3018914221475	2.182202642942093	0.014547290169919583	Target_30,IRIS_Neutrophil-Resting	0	0.436996772069133	Source_SERPINB1_Target_30,IRIS_Neutrophil-Resting_Adipose - Subcutaneous_Nerve - Tibial	Source_SERPINB1_Target_30,IRIS_Neutrophil-Resting_Nerve - Tibial_Adipose - Subcutaneous
Source_SERPINB1	Adipose - Subcutaneous	Nerve - Tibial	666.3018914221475	2.182202642942093	0.014547290169919583	Target_300,IRIS_Monocyte-Day1	0	-0.411400579872636	Source_SERPINB1_Target_300,IRIS_Monocyte-Day1_Adipose - Subcutaneous_Nerve - Tibial	Source_SERPINB1_Target_300,IRIS_Monocyte-Day1_Nerve - Tibial_Adipose - Subcutaneous
Source_SERPINB1	Adipose - Subcutaneous	Nerve - Tibial	666.3018914221475	2.182202642942093	0.014547290169919583	Target_306,REACTOME_GPCR_LIGAND_BINDING	0	0.379326760697557	Source_SERPINB1_Target_306,REACTOME_GPCR_LIGAND_BINDING_Adipose - Subcutaneous_Nerve - Tibial	Source_SERPINB1_Target_306,REACTOME_GPCR_LIGAND_BINDING_Nerve - Tibial_Adipose - Subcutaneous
Source_SERPINB1	Adipose - Subcutaneous	Nerve - Tibial	666.3018914221475	2.182202642942093	0.014547290169919583	Target_310,REACTOME_TRANSMEMBRANE_TRANSPORT_OF_SMALL_MOLECULES	0	-0.377944130884292	Source_SERPINB1_Target_310,REACTOME_TRANSMEMBRANE_TRANSPORT_OF_SMALL_MOLECULES_Adipose - Subcutaneous_Nerve - Tibial	Source_SERPINB1_Target_310,REACTOME_TRANSMEMBRANE_TRANSPORT_OF_SMALL_MOLECULES_Nerve - Tibial_Adipose - Subcutaneous
Source_SERPINB1	Adipose - Subcutaneous	Nerve - Tibial	666.3018914221475	2.182202642942093	0.014547290169919583	Target_328,REACTOME_NEURONAL_SYSTEM	0.00169454187388518	-0.264325110167422	Source_SERPINB1_Target_328,REACTOME_NEURONAL_SYSTEM_Adipose - Subcutaneous_Nerve - Tibial	Source_SERPINB1_Target_328,REACTOME_NEURONAL_SYSTEM_Nerve - Tibial_Adipose - Subcutaneous
Source_SERPINB1	Adipose - Subcutaneous	Nerve - Tibial	666.3018914221475	2.182202642942093	0.014547290169919583	Target_33,IRIS_Monocyte-Day7	1.6142902243476e-4	0.280408213528828	Source_SERPINB1_Target_33,IRIS_Monocyte-Day7_Adipose - Subcutaneous_Nerve - Tibial	Source_SERPINB1_Target_33,IRIS_Monocyte-Day7_Nerve - Tibial_Adipose - Subcutaneous
Source_SERPINB1	Adipose - Subcutaneous	Nerve - Tibial	666.3018914221475	2.182202642942093	0.014547290169919583	Target_334,REACTOME_TRANSMEMBRANE_TRANSPORT_OF_SMALL_MOLECULES	0	0.398510942178842	Source_SERPINB1_Target_334,REACTOME_TRANSMEMBRANE_TRANSPORT_OF_SMALL_MOLECULES_Adipose - Subcutaneous_Nerve - Tibial	Source_SERPINB1_Target_334,REACTOME_TRANSMEMBRANE_TRANSPORT_OF_SMALL_MOLECULES_Nerve - Tibial_Adipose - Subcutaneous
Source_SERPINB1	Adipose - Subcutaneous	Nerve - Tibial	666.3018914221475	2.182202642942093	0.014547290169919583	Target_336,KEGG_ENDOCYTOSIS	3.82826925715563e-7	-0.317595876705451	Source_SERPINB1_Target_336,KEGG_ENDOCYTOSIS_Adipose - Subcutaneous_Nerve - Tibial	Source_SERPINB1_Target_336,KEGG_ENDOCYTOSIS_Nerve - Tibial_Adipose - Subcutaneous
Source_SERPINB1	Adipose - Subcutaneous	Nerve - Tibial	666.3018914221475	2.182202642942093	0.014547290169919583	Target_345,MIPS_SPLICEOSOME	2.32993252327063e-5	0.29291105062604	Source_SERPINB1_Target_345,MIPS_SPLICEOSOME_Adipose - Subcutaneous_Nerve - Tibial	Source_SERPINB1_Target_345,MIPS_SPLICEOSOME_Nerve - Tibial_Adipose - Subcutaneous
Source_SERPINB1	Adipose - Subcutaneous	Nerve - Tibial	666.3018914221475	2.182202642942093	0.014547290169919583	Target_347,REACTOME_METABOLISM_OF_RNA	0.00192196666931088	0.263432902746776	Source_SERPINB1_Target_347,REACTOME_METABOLISM_OF_RNA_Adipose - Subcutaneous_Nerve - Tibial	Source_SERPINB1_Target_347,REACTOME_METABOLISM_OF_RNA_Nerve - Tibial_Adipose - Subcutaneous
Source_SERPINB1	Adipose - Subcutaneous	Nerve - Tibial	666.3018914221475	2.182202642942093	0.014547290169919583	Target_352,SVM Plasma cells	5.20873118794452e-5	-0.287789404013806	Source_SERPINB1_Target_352,SVM Plasma cells_Adipose - Subcutaneous_Nerve - Tibial	Source_SERPINB1_Target_352,SVM Plasma cells_Nerve - Tibial_Adipose - Subcutaneous
Source_SERPINB1	Adipose - Subcutaneous	Nerve - Tibial	666.3018914221475	2.182202642942093	0.014547290169919583	Target_354,IRIS_Monocyte-Day1	0	-0.415927533612769	Source_SERPINB1_Target_354,IRIS_Monocyte-Day1_Adipose - Subcutaneous_Nerve - Tibial	Source_SERPINB1_Target_354,IRIS_Monocyte-Day1_Nerve - Tibial_Adipose - Subcutaneous
Source_SERPINB1	Adipose - Subcutaneous	Nerve - Tibial	666.3018914221475	2.182202642942093	0.014547290169919583	Target_359,REACTOME_GENERIC_TRANSCRIPTION_PATHWAY	1.59112441000531e-8	-0.335250672994593	Source_SERPINB1_Target_359,REACTOME_GENERIC_TRANSCRIPTION_PATHWAY_Adipose - Subcutaneous_Nerve - Tibial	Source_SERPINB1_Target_359,REACTOME_GENERIC_TRANSCRIPTION_PATHWAY_Nerve - Tibial_Adipose - Subcutaneous
Source_SERPINB1	Adipose - Subcutaneous	Nerve - Tibial	666.3018914221475	2.182202642942093	0.014547290169919583	Target_365,REACTOME_GENERIC_TRANSCRIPTION_PATHWAY	9.57067314288906e-10	-0.349843252829723	Source_SERPINB1_Target_365,REACTOME_GENERIC_TRANSCRIPTION_PATHWAY_Adipose - Subcutaneous_Nerve - Tibial	Source_SERPINB1_Target_365,REACTOME_GENERIC_TRANSCRIPTION_PATHWAY_Nerve - Tibial_Adipose - Subcutaneous
Source_SERPINB1	Adipose - Subcutaneous	Nerve - Tibial	666.3018914221475	2.182202642942093	0.014547290169919583	Target_368,REACTOME_MRNA_PROCESSING	0	-0.495604212075908	Source_SERPINB1_Target_368,REACTOME_MRNA_PROCESSING_Adipose - Subcutaneous_Nerve - Tibial	Source_SERPINB1_Target_368,REACTOME_MRNA_PROCESSING_Nerve - Tibial_Adipose - Subcutaneous
Source_SERPINB1	Adipose - Subcutaneous	Nerve - Tibial	666.3018914221475	2.182202642942093	0.014547290169919583	Target_37,KEGG_ALLOGRAFT_REJECTION	9.62091917688923e-7	0.312258323786741	Source_SERPINB1_Target_37,KEGG_ALLOGRAFT_REJECTION_Adipose - Subcutaneous_Nerve - Tibial	Source_SERPINB1_Target_37,KEGG_ALLOGRAFT_REJECTION_Nerve - Tibial_Adipose - Subcutaneous
Source_SERPINB1	Adipose - Subcutaneous	Nerve - Tibial	666.3018914221475	2.182202642942093	0.014547290169919583	Target_382,REACTOME_NEURONAL_SYSTEM	0	-0.372647494886891	Source_SERPINB1_Target_382,REACTOME_NEURONAL_SYSTEM_Adipose - Subcutaneous_Nerve - Tibial	Source_SERPINB1_Target_382,REACTOME_NEURONAL_SYSTEM_Nerve - Tibial_Adipose - Subcutaneous
Source_SERPINB1	Adipose - Subcutaneous	Nerve - Tibial	666.3018914221475	2.182202642942093	0.014547290169919583	Target_397,KEGG_NEUROACTIVE_LIGAND_RECEPTOR_INTERACTION	0.0044686017236184	0.257368054692783	Source_SERPINB1_Target_397,KEGG_NEUROACTIVE_LIGAND_RECEPTOR_INTERACTION_Adipose - Subcutaneous_Nerve - Tibial	Source_SERPINB1_Target_397,KEGG_NEUROACTIVE_LIGAND_RECEPTOR_INTERACTION_Nerve - Tibial_Adipose - Subcutaneous
Source_SERPINB1	Adipose - Subcutaneous	Nerve - Tibial	666.3018914221475	2.182202642942093	0.014547290169919583	Target_399,REACTOME_TRANSMEMBRANE_TRANSPORT_OF_SMALL_MOLECULES	0	-0.428061395622082	Source_SERPINB1_Target_399,REACTOME_TRANSMEMBRANE_TRANSPORT_OF_SMALL_MOLECULES_Adipose - Subcutaneous_Nerve - Tibial	Source_SERPINB1_Target_399,REACTOME_TRANSMEMBRANE_TRANSPORT_OF_SMALL_MOLECULES_Nerve - Tibial_Adipose - Subcutaneous
Source_SERPINB1	Adipose - Subcutaneous	Nerve - Tibial	666.3018914221475	2.182202642942093	0.014547290169919583	Target_403,SVM Monocytes	9.09213948574461e-8	0.325720153438518	Source_SERPINB1_Target_403,SVM Monocytes_Adipose - Subcutaneous_Nerve - Tibial	Source_SERPINB1_Target_403,SVM Monocytes_Nerve - Tibial_Adipose - Subcutaneous
Source_SERPINB1	Adipose - Subcutaneous	Nerve - Tibial	666.3018914221475	2.182202642942093	0.014547290169919583	Target_413,REACTOME_METABOLISM_OF_LIPIDS_AND_LIPOPROTEINS	0	-0.49071560839195	Source_SERPINB1_Target_413,REACTOME_METABOLISM_OF_LIPIDS_AND_LIPOPROTEINS_Adipose - Subcutaneous_Nerve - Tibial	Source_SERPINB1_Target_413,REACTOME_METABOLISM_OF_LIPIDS_AND_LIPOPROTEINS_Nerve - Tibial_Adipose - Subcutaneous
Source_SERPINB1	Adipose - Subcutaneous	Nerve - Tibial	666.3018914221475	2.182202642942093	0.014547290169919583	Target_428,REACTOME_GLOBAL_GENOMIC_NER_GG_NER	0	-0.399390900037689	Source_SERPINB1_Target_428,REACTOME_GLOBAL_GENOMIC_NER_GG_NER_Adipose - Subcutaneous_Nerve - Tibial	Source_SERPINB1_Target_428,REACTOME_GLOBAL_GENOMIC_NER_GG_NER_Nerve - Tibial_Adipose - Subcutaneous
Source_SERPINB1	Adipose - Subcutaneous	Nerve - Tibial	666.3018914221475	2.182202642942093	0.014547290169919583	Target_429,REACTOME_SIGNALING_BY_GPCR	0	0.473289945045932	Source_SERPINB1_Target_429,REACTOME_SIGNALING_BY_GPCR_Adipose - Subcutaneous_Nerve - Tibial	Source_SERPINB1_Target_429,REACTOME_SIGNALING_BY_GPCR_Nerve - Tibial_Adipose - Subcutaneous
Source_SERPINB1	Adipose - Subcutaneous	Nerve - Tibial	666.3018914221475	2.182202642942093	0.014547290169919583	Target_465,SVM NK cells activated	3.44304966315434e-7	-0.318203633321554	Source_SERPINB1_Target_465,SVM NK cells activated_Adipose - Subcutaneous_Nerve - Tibial	Source_SERPINB1_Target_465,SVM NK cells activated_Nerve - Tibial_Adipose - Subcutaneous
Source_SERPINB1	Adipose - Subcutaneous	Nerve - Tibial	666.3018914221475	2.182202642942093	0.014547290169919583	Target_48,SVM Dendritic cells resting	6.6335531887507e-6	-0.300709708940871	Source_SERPINB1_Target_48,SVM Dendritic cells resting_Adipose - Subcutaneous_Nerve - Tibial	Source_SERPINB1_Target_48,SVM Dendritic cells resting_Nerve - Tibial_Adipose - Subcutaneous
Source_SERPINB1	Adipose - Subcutaneous	Nerve - Tibial	666.3018914221475	2.182202642942093	0.014547290169919583	Target_49,REACTOME_INTERFERON_GAMMA_SIGNALING	2.4285583100081e-8	0.33297349330135	Source_SERPINB1_Target_49,REACTOME_INTERFERON_GAMMA_SIGNALING_Adipose - Subcutaneous_Nerve - Tibial	Source_SERPINB1_Target_49,REACTOME_INTERFERON_GAMMA_SIGNALING_Nerve - Tibial_Adipose - Subcutaneous
Source_SERPINB1	Adipose - Subcutaneous	Nerve - Tibial	666.3018914221475	2.182202642942093	0.014547290169919583	Target_50,REACTOME_RESPIRATORY_ELECTRON_TRANSPORT_ATP_SYNTHESIS_BY_CHEMIOSMOTIC_COUPLING_AND_HEAT_PRODUCTION_BY_UNCOUPLING_PROTEINS_	3.60096577001201e-8	-0.330828982927238	Source_SERPINB1_Target_50,REACTOME_RESPIRATORY_ELECTRON_TRANSPORT_ATP_SYNTHESIS_BY_CHEMIOSMOTIC_COUPLING_AND_HEAT_PRODUCTION_BY_UNCOUPLING_PROTEINS__Adipose - Subcutaneous_Nerve - Tibial	Source_SERPINB1_Target_50,REACTOME_RESPIRATORY_ELECTRON_TRANSPORT_ATP_SYNTHESIS_BY_CHEMIOSMOTIC_COUPLING_AND_HEAT_PRODUCTION_BY_UNCOUPLING_PROTEINS__Nerve - Tibial_Adipose - Subcutaneous
Source_SERPINB1	Adipose - Subcutaneous	Nerve - Tibial	666.3018914221475	2.182202642942093	0.014547290169919583	Target_505,REACTOME_SIGNALING_BY_GPCR	8.21881556145598e-8	-0.326280585312132	Source_SERPINB1_Target_505,REACTOME_SIGNALING_BY_GPCR_Adipose - Subcutaneous_Nerve - Tibial	Source_SERPINB1_Target_505,REACTOME_SIGNALING_BY_GPCR_Nerve - Tibial_Adipose - Subcutaneous
Source_SERPINB1	Adipose - Subcutaneous	Nerve - Tibial	666.3018914221475	2.182202642942093	0.014547290169919583	Target_509,KEGG_CALCIUM_SIGNALING_PATHWAY	0	0.537867575596388	Source_SERPINB1_Target_509,KEGG_CALCIUM_SIGNALING_PATHWAY_Adipose - Subcutaneous_Nerve - Tibial	Source_SERPINB1_Target_509,KEGG_CALCIUM_SIGNALING_PATHWAY_Nerve - Tibial_Adipose - Subcutaneous
Source_SERPINB1	Adipose - Subcutaneous	Nerve - Tibial	666.3018914221475	2.182202642942093	0.014547290169919583	Target_512,REACTOME_CELL_CYCLE_MITOTIC	1.43560097143336e-8	-0.335816715061871	Source_SERPINB1_Target_512,REACTOME_CELL_CYCLE_MITOTIC_Adipose - Subcutaneous_Nerve - Tibial	Source_SERPINB1_Target_512,REACTOME_CELL_CYCLE_MITOTIC_Nerve - Tibial_Adipose - Subcutaneous
Source_SERPINB1	Adipose - Subcutaneous	Nerve - Tibial	666.3018914221475	2.182202642942093	0.014547290169919583	Target_518,REACTOME_GENERIC_TRANSCRIPTION_PATHWAY	1.6748678000055902e-9	0.347267868578764	Source_SERPINB1_Target_518,REACTOME_GENERIC_TRANSCRIPTION_PATHWAY_Adipose - Subcutaneous_Nerve - Tibial	Source_SERPINB1_Target_518,REACTOME_GENERIC_TRANSCRIPTION_PATHWAY_Nerve - Tibial_Adipose - Subcutaneous
Source_SERPINB1	Adipose - Subcutaneous	Nerve - Tibial	666.3018914221475	2.182202642942093	0.014547290169919583	Target_525,REACTOME_SIGNALING_BY_GPCR	0	0.38137465540151	Source_SERPINB1_Target_525,REACTOME_SIGNALING_BY_GPCR_Adipose - Subcutaneous_Nerve - Tibial	Source_SERPINB1_Target_525,REACTOME_SIGNALING_BY_GPCR_Nerve - Tibial_Adipose - Subcutaneous
Source_SERPINB1	Adipose - Subcutaneous	Nerve - Tibial	666.3018914221475	2.182202642942093	0.014547290169919583	Target_539,KEGG_ANTIGEN_PROCESSING_AND_PRESENTATION	3.0455796075301e-4	0.276168422977263	Source_SERPINB1_Target_539,KEGG_ANTIGEN_PROCESSING_AND_PRESENTATION_Adipose - Subcutaneous_Nerve - Tibial	Source_SERPINB1_Target_539,KEGG_ANTIGEN_PROCESSING_AND_PRESENTATION_Nerve - Tibial_Adipose - Subcutaneous
Source_SERPINB1	Adipose - Subcutaneous	Nerve - Tibial	666.3018914221475	2.182202642942093	0.014547290169919583	Target_541,IRIS_Monocyte-Day7	0	-0.421828147060329	Source_SERPINB1_Target_541,IRIS_Monocyte-Day7_Adipose - Subcutaneous_Nerve - Tibial	Source_SERPINB1_Target_541,IRIS_Monocyte-Day7_Nerve - Tibial_Adipose - Subcutaneous
Source_SERPINB1	Adipose - Subcutaneous	Nerve - Tibial	666.3018914221475	2.182202642942093	0.014547290169919583	Target_542,REACTOME_RNA_POL_II_PRE_TRANSCRIPTION_EVENTS	0	-0.515843352924066	Source_SERPINB1_Target_542,REACTOME_RNA_POL_II_PRE_TRANSCRIPTION_EVENTS_Adipose - Subcutaneous_Nerve - Tibial	Source_SERPINB1_Target_542,REACTOME_RNA_POL_II_PRE_TRANSCRIPTION_EVENTS_Nerve - Tibial_Adipose - Subcutaneous
Source_SERPINB1	Adipose - Subcutaneous	Nerve - Tibial	666.3018914221475	2.182202642942093	0.014547290169919583	Target_55,REACTOME_GENERIC_TRANSCRIPTION_PATHWAY	0.00273555344267695	-0.260914322066193	Source_SERPINB1_Target_55,REACTOME_GENERIC_TRANSCRIPTION_PATHWAY_Adipose - Subcutaneous_Nerve - Tibial	Source_SERPINB1_Target_55,REACTOME_GENERIC_TRANSCRIPTION_PATHWAY_Nerve - Tibial_Adipose - Subcutaneous
Source_SERPINB1	Adipose - Subcutaneous	Nerve - Tibial	666.3018914221475	2.182202642942093	0.014547290169919583	Target_558,IRIS_Bcell-Memory_IgM	4.73855990645866e-6	0.302758753009965	Source_SERPINB1_Target_558,IRIS_Bcell-Memory_IgM_Adipose - Subcutaneous_Nerve - Tibial	Source_SERPINB1_Target_558,IRIS_Bcell-Memory_IgM_Nerve - Tibial_Adipose - Subcutaneous
Source_SERPINB1	Adipose - Subcutaneous	Nerve - Tibial	666.3018914221475	2.182202642942093	0.014547290169919583	Target_560,REACTOME_GPCR_LIGAND_BINDING	1.6384370326871e-4	0.280309870066032	Source_SERPINB1_Target_560,REACTOME_GPCR_LIGAND_BINDING_Adipose - Subcutaneous_Nerve - Tibial	Source_SERPINB1_Target_560,REACTOME_GPCR_LIGAND_BINDING_Nerve - Tibial_Adipose - Subcutaneous
Source_SERPINB1	Adipose - Subcutaneous	Nerve - Tibial	666.3018914221475	2.182202642942093	0.014547290169919583	Target_564,KEGG_HEMATOPOIETIC_CELL_LINEAGE	1.5139752138004e-4	-0.280832720590164	Source_SERPINB1_Target_564,KEGG_HEMATOPOIETIC_CELL_LINEAGE_Adipose - Subcutaneous_Nerve - Tibial	Source_SERPINB1_Target_564,KEGG_HEMATOPOIETIC_CELL_LINEAGE_Nerve - Tibial_Adipose - Subcutaneous
Source_SERPINB1	Adipose - Subcutaneous	Nerve - Tibial	666.3018914221475	2.182202642942093	0.014547290169919583	Target_575,REACTOME_GPCR_DOWNSTREAM_SIGNALING	0	0.416889559275204	Source_SERPINB1_Target_575,REACTOME_GPCR_DOWNSTREAM_SIGNALING_Adipose - Subcutaneous_Nerve - Tibial	Source_SERPINB1_Target_575,REACTOME_GPCR_DOWNSTREAM_SIGNALING_Nerve - Tibial_Adipose - Subcutaneous
Source_SERPINB1	Adipose - Subcutaneous	Nerve - Tibial	666.3018914221475	2.182202642942093	0.014547290169919583	Target_588,REACTOME_GPCR_DOWNSTREAM_SIGNALING	0	-0.391561716356978	Source_SERPINB1_Target_588,REACTOME_GPCR_DOWNSTREAM_SIGNALING_Adipose - Subcutaneous_Nerve - Tibial	Source_SERPINB1_Target_588,REACTOME_GPCR_DOWNSTREAM_SIGNALING_Nerve - Tibial_Adipose - Subcutaneous
Source_SERPINB1	Adipose - Subcutaneous	Nerve - Tibial	666.3018914221475	2.182202642942093	0.014547290169919583	Target_604,REACTOME_TRANSMEMBRANE_TRANSPORT_OF_SMALL_MOLECULES	2.18929148143587e-7	0.320783773949058	Source_SERPINB1_Target_604,REACTOME_TRANSMEMBRANE_TRANSPORT_OF_SMALL_MOLECULES_Adipose - Subcutaneous_Nerve - Tibial	Source_SERPINB1_Target_604,REACTOME_TRANSMEMBRANE_TRANSPORT_OF_SMALL_MOLECULES_Nerve - Tibial_Adipose - Subcutaneous
Source_SERPINB1	Adipose - Subcutaneous	Nerve - Tibial	666.3018914221475	2.182202642942093	0.014547290169919583	Target_610,REACTOME_APOPTOTIC_EXECUTION_PHASE	3.37000150039124e-5	0.290574214303856	Source_SERPINB1_Target_610,REACTOME_APOPTOTIC_EXECUTION_PHASE_Adipose - Subcutaneous_Nerve - Tibial	Source_SERPINB1_Target_610,REACTOME_APOPTOTIC_EXECUTION_PHASE_Nerve - Tibial_Adipose - Subcutaneous
Source_SERPINB1	Adipose - Subcutaneous	Nerve - Tibial	666.3018914221475	2.182202642942093	0.014547290169919583	Target_614,REACTOME_DNA_REPAIR	0	-0.362849306798932	Source_SERPINB1_Target_614,REACTOME_DNA_REPAIR_Adipose - Subcutaneous_Nerve - Tibial	Source_SERPINB1_Target_614,REACTOME_DNA_REPAIR_Nerve - Tibial_Adipose - Subcutaneous
Source_SERPINB1	Adipose - Subcutaneous	Nerve - Tibial	666.3018914221475	2.182202642942093	0.014547290169919583	Target_617,KEGG_GLYCOLYSIS_GLUCONEOGENESIS	9.29575555685958e-6	0.298638145212292	Source_SERPINB1_Target_617,KEGG_GLYCOLYSIS_GLUCONEOGENESIS_Adipose - Subcutaneous_Nerve - Tibial	Source_SERPINB1_Target_617,KEGG_GLYCOLYSIS_GLUCONEOGENESIS_Nerve - Tibial_Adipose - Subcutaneous
Source_SERPINB1	Adipose - Subcutaneous	Nerve - Tibial	666.3018914221475	2.182202642942093	0.014547290169919583	Target_62,PID_SYNDECAN_1_PATHWAY	2.88326099102676e-5	0.291564490254767	Source_SERPINB1_Target_62,PID_SYNDECAN_1_PATHWAY_Adipose - Subcutaneous_Nerve - Tibial	Source_SERPINB1_Target_62,PID_SYNDECAN_1_PATHWAY_Nerve - Tibial_Adipose - Subcutaneous
Source_SERPINB1	Adipose - Subcutaneous	Nerve - Tibial	666.3018914221475	2.182202642942093	0.014547290169919583	Target_624,REACTOME_CELL_CYCLE_MITOTIC	0.00144803818081596	0.265434205556131	Source_SERPINB1_Target_624,REACTOME_CELL_CYCLE_MITOTIC_Adipose - Subcutaneous_Nerve - Tibial	Source_SERPINB1_Target_624,REACTOME_CELL_CYCLE_MITOTIC_Nerve - Tibial_Adipose - Subcutaneous
Source_SERPINB1	Adipose - Subcutaneous	Nerve - Tibial	666.3018914221475	2.182202642942093	0.014547290169919583	Target_626,DMAP_GRAN2	0.00148804837988981	0.265242276039771	Source_SERPINB1_Target_626,DMAP_GRAN2_Adipose - Subcutaneous_Nerve - Tibial	Source_SERPINB1_Target_626,DMAP_GRAN2_Nerve - Tibial_Adipose - Subcutaneous
Source_SERPINB1	Adipose - Subcutaneous	Nerve - Tibial	666.3018914221475	2.182202642942093	0.014547290169919583	Target_634,REACTOME_GENERIC_TRANSCRIPTION_PATHWAY	0	-0.390279924510033	Source_SERPINB1_Target_634,REACTOME_GENERIC_TRANSCRIPTION_PATHWAY_Adipose - Subcutaneous_Nerve - Tibial	Source_SERPINB1_Target_634,REACTOME_GENERIC_TRANSCRIPTION_PATHWAY_Nerve - Tibial_Adipose - Subcutaneous
Source_SERPINB1	Adipose - Subcutaneous	Nerve - Tibial	666.3018914221475	2.182202642942093	0.014547290169919583	Target_635,SVM Macrophages M0	3.1144597421395e-4	-0.276017723954905	Source_SERPINB1_Target_635,SVM Macrophages M0_Adipose - Subcutaneous_Nerve - Tibial	Source_SERPINB1_Target_635,SVM Macrophages M0_Nerve - Tibial_Adipose - Subcutaneous
Source_SERPINB1	Adipose - Subcutaneous	Nerve - Tibial	666.3018914221475	2.182202642942093	0.014547290169919583	Target_64,REACTOME_TRANSCRIPTION	9.3720122877938e-4	0.268477413913693	Source_SERPINB1_Target_64,REACTOME_TRANSCRIPTION_Adipose - Subcutaneous_Nerve - Tibial	Source_SERPINB1_Target_64,REACTOME_TRANSCRIPTION_Nerve - Tibial_Adipose - Subcutaneous
Source_SERPINB1	Adipose - Subcutaneous	Nerve - Tibial	666.3018914221475	2.182202642942093	0.014547290169919583	Target_642,REACTOME_RECRUITMENT_OF_MITOTIC_CENTROSOME_PROTEINS_AND_COMPLEXES	0	0.563974975670852	Source_SERPINB1_Target_642,REACTOME_RECRUITMENT_OF_MITOTIC_CENTROSOME_PROTEINS_AND_COMPLEXES_Adipose - Subcutaneous_Nerve - Tibial	Source_SERPINB1_Target_642,REACTOME_RECRUITMENT_OF_MITOTIC_CENTROSOME_PROTEINS_AND_COMPLEXES_Nerve - Tibial_Adipose - Subcutaneous
Source_SERPINB1	Adipose - Subcutaneous	Nerve - Tibial	666.3018914221475	2.182202642942093	0.014547290169919583	Target_655,REACTOME_IMMUNOREGULATORY_INTERACTIONS_BETWEEN_A_LYMPHOID_AND_A_NON_LYMPHOID_CELL	6.95737691454035e-5	0.285921020636302	Source_SERPINB1_Target_655,REACTOME_IMMUNOREGULATORY_INTERACTIONS_BETWEEN_A_LYMPHOID_AND_A_NON_LYMPHOID_CELL_Adipose - Subcutaneous_Nerve - Tibial	Source_SERPINB1_Target_655,REACTOME_IMMUNOREGULATORY_INTERACTIONS_BETWEEN_A_LYMPHOID_AND_A_NON_LYMPHOID_CELL_Nerve - Tibial_Adipose - Subcutaneous
Source_SERPINB1	Adipose - Subcutaneous	Nerve - Tibial	666.3018914221475	2.182202642942093	0.014547290169919583	Target_661,REACTOME_GENERIC_TRANSCRIPTION_PATHWAY	5.144236814302871e-9	0.341281743717342	Source_SERPINB1_Target_661,REACTOME_GENERIC_TRANSCRIPTION_PATHWAY_Adipose - Subcutaneous_Nerve - Tibial	Source_SERPINB1_Target_661,REACTOME_GENERIC_TRANSCRIPTION_PATHWAY_Nerve - Tibial_Adipose - Subcutaneous
Source_SERPINB1	Adipose - Subcutaneous	Nerve - Tibial	666.3018914221475	2.182202642942093	0.014547290169919583	Target_692,REACTOME_TRANSPORT_OF_INORGANIC_CATIONS_ANIONS_AND_AMINO_ACIDS_OLIGOPEPTIDES	0	-0.407440538908852	Source_SERPINB1_Target_692,REACTOME_TRANSPORT_OF_INORGANIC_CATIONS_ANIONS_AND_AMINO_ACIDS_OLIGOPEPTIDES_Adipose - Subcutaneous_Nerve - Tibial	Source_SERPINB1_Target_692,REACTOME_TRANSPORT_OF_INORGANIC_CATIONS_ANIONS_AND_AMINO_ACIDS_OLIGOPEPTIDES_Nerve - Tibial_Adipose - Subcutaneous
Source_SERPINB1	Adipose - Subcutaneous	Nerve - Tibial	666.3018914221475	2.182202642942093	0.014547290169919583	Target_694,REACTOME_MRNA_PROCESSING	0.00464526905219786	0.25708559057845	Source_SERPINB1_Target_694,REACTOME_MRNA_PROCESSING_Adipose - Subcutaneous_Nerve - Tibial	Source_SERPINB1_Target_694,REACTOME_MRNA_PROCESSING_Nerve - Tibial_Adipose - Subcutaneous
Source_SERPINB1	Adipose - Subcutaneous	Nerve - Tibial	666.3018914221475	2.182202642942093	0.014547290169919583	Target_70,KEGG_LYSOSOME	0.00228515313813626	-0.262201240830693	Source_SERPINB1_Target_70,KEGG_LYSOSOME_Adipose - Subcutaneous_Nerve - Tibial	Source_SERPINB1_Target_70,KEGG_LYSOSOME_Nerve - Tibial_Adipose - Subcutaneous
Source_SERPINB1	Adipose - Subcutaneous	Nerve - Tibial	666.3018914221475	2.182202642942093	0.014547290169919583	Target_71,PID_HIF1_TFPATHWAY	3.1761235891991e-4	-0.275885535228408	Source_SERPINB1_Target_71,PID_HIF1_TFPATHWAY_Adipose - Subcutaneous_Nerve - Tibial	Source_SERPINB1_Target_71,PID_HIF1_TFPATHWAY_Nerve - Tibial_Adipose - Subcutaneous
Source_SERPINB1	Adipose - Subcutaneous	Nerve - Tibial	666.3018914221475	2.182202642942093	0.014547290169919583	Target_76,REACTOME_METABOLISM_OF_RNA	1.19633414286113e-10	-0.359692168570857	Source_SERPINB1_Target_76,REACTOME_METABOLISM_OF_RNA_Adipose - Subcutaneous_Nerve - Tibial	Source_SERPINB1_Target_76,REACTOME_METABOLISM_OF_RNA_Nerve - Tibial_Adipose - Subcutaneous
Source_SERPINB1	Adipose - Subcutaneous	Nerve - Tibial	666.3018914221475	2.182202642942093	0.014547290169919583	Target_77,REACTOME_SLC_MEDIATED_TRANSMEMBRANE_TRANSPORT	1.12575042843233e-6	0.311336729598214	Source_SERPINB1_Target_77,REACTOME_SLC_MEDIATED_TRANSMEMBRANE_TRANSPORT_Adipose - Subcutaneous_Nerve - Tibial	Source_SERPINB1_Target_77,REACTOME_SLC_MEDIATED_TRANSMEMBRANE_TRANSPORT_Nerve - Tibial_Adipose - Subcutaneous
Source_SERPINB1	Adipose - Subcutaneous	Nerve - Tibial	666.3018914221475	2.182202642942093	0.014547290169919583	Target_82,REACTOME_CIRCADIAN_CLOCK	0	0.439924960686469	Source_SERPINB1_Target_82,REACTOME_CIRCADIAN_CLOCK_Adipose - Subcutaneous_Nerve - Tibial	Source_SERPINB1_Target_82,REACTOME_CIRCADIAN_CLOCK_Nerve - Tibial_Adipose - Subcutaneous
Source_SERPINB1	Adipose - Subcutaneous	Nerve - Tibial	666.3018914221475	2.182202642942093	0.014547290169919583	Target_LV 147	2.04699949848397e-5	0.293725740312609	Source_SERPINB1_Target_LV 147_Adipose - Subcutaneous_Nerve - Tibial	Source_SERPINB1_Target_LV 147_Nerve - Tibial_Adipose - Subcutaneous
Source_SERPINB1	Adipose - Subcutaneous	Nerve - Tibial	666.3018914221475	2.182202642942093	0.014547290169919583	Target_LV 157	0	0.482500786981466	Source_SERPINB1_Target_LV 157_Adipose - Subcutaneous_Nerve - Tibial	Source_SERPINB1_Target_LV 157_Nerve - Tibial_Adipose - Subcutaneous
Source_SERPINB1	Adipose - Subcutaneous	Nerve - Tibial	666.3018914221475	2.182202642942093	0.014547290169919583	Target_LV 159	5.9014983817218e-4	0.271671413156844	Source_SERPINB1_Target_LV 159_Adipose - Subcutaneous_Nerve - Tibial	Source_SERPINB1_Target_LV 159_Nerve - Tibial_Adipose - Subcutaneous
Source_SERPINB1	Adipose - Subcutaneous	Nerve - Tibial	666.3018914221475	2.182202642942093	0.014547290169919583	Target_LV 164	3.0105820485149e-4	0.276246271567927	Source_SERPINB1_Target_LV 164_Adipose - Subcutaneous_Nerve - Tibial	Source_SERPINB1_Target_LV 164_Nerve - Tibial_Adipose - Subcutaneous
Source_SERPINB1	Adipose - Subcutaneous	Nerve - Tibial	666.3018914221475	2.182202642942093	0.014547290169919583	Target_LV 180	6.4422593593072e-7	0.314594735492342	Source_SERPINB1_Target_LV 180_Adipose - Subcutaneous_Nerve - Tibial	Source_SERPINB1_Target_LV 180_Nerve - Tibial_Adipose - Subcutaneous
Source_SERPINB1	Adipose - Subcutaneous	Nerve - Tibial	666.3018914221475	2.182202642942093	0.014547290169919583	Target_LV 186	0.00241944918257753	-0.26179347696595	Source_SERPINB1_Target_LV 186_Adipose - Subcutaneous_Nerve - Tibial	Source_SERPINB1_Target_LV 186_Nerve - Tibial_Adipose - Subcutaneous
Source_SERPINB1	Adipose - Subcutaneous	Nerve - Tibial	666.3018914221475	2.182202642942093	0.014547290169919583	Target_LV 195	0	0.383839249479325	Source_SERPINB1_Target_LV 195_Adipose - Subcutaneous_Nerve - Tibial	Source_SERPINB1_Target_LV 195_Nerve - Tibial_Adipose - Subcutaneous
Source_SERPINB1	Adipose - Subcutaneous	Nerve - Tibial	666.3018914221475	2.182202642942093	0.014547290169919583	Target_LV 214	0.00128714990141376	-0.266261832684637	Source_SERPINB1_Target_LV 214_Adipose - Subcutaneous_Nerve - Tibial	Source_SERPINB1_Target_LV 214_Nerve - Tibial_Adipose - Subcutaneous
Source_SERPINB1	Adipose - Subcutaneous	Nerve - Tibial	666.3018914221475	2.182202642942093	0.014547290169919583	Target_LV 226	1.8845516778931e-4	-0.279380992081179	Source_SERPINB1_Target_LV 226_Adipose - Subcutaneous_Nerve - Tibial	Source_SERPINB1_Target_LV 226_Nerve - Tibial_Adipose - Subcutaneous
Source_SERPINB1	Adipose - Subcutaneous	Nerve - Tibial	666.3018914221475	2.182202642942093	0.014547290169919583	Target_LV 237	3.05065206429589e-6	-0.305416956587959	Source_SERPINB1_Target_LV 237_Adipose - Subcutaneous_Nerve - Tibial	Source_SERPINB1_Target_LV 237_Nerve - Tibial_Adipose - Subcutaneous
Source_SERPINB1	Adipose - Subcutaneous	Nerve - Tibial	666.3018914221475	2.182202642942093	0.014547290169919583	Target_LV 272	1.9141346285778102e-9	-0.346262833319046	Source_SERPINB1_Target_LV 272_Adipose - Subcutaneous_Nerve - Tibial	Source_SERPINB1_Target_LV 272_Nerve - Tibial_Adipose - Subcutaneous
Source_SERPINB1	Adipose - Subcutaneous	Nerve - Tibial	666.3018914221475	2.182202642942093	0.014547290169919583	Target_LV 292	3.43718762585432e-6	-0.304699573529435	Source_SERPINB1_Target_LV 292_Adipose - Subcutaneous_Nerve - Tibial	Source_SERPINB1_Target_LV 292_Nerve - Tibial_Adipose - Subcutaneous
Source_SERPINB1	Adipose - Subcutaneous	Nerve - Tibial	666.3018914221475	2.182202642942093	0.014547290169919583	Target_LV 309	0	-0.433649420290685	Source_SERPINB1_Target_LV 309_Adipose - Subcutaneous_Nerve - Tibial	Source_SERPINB1_Target_LV 309_Nerve - Tibial_Adipose - Subcutaneous
Source_SERPINB1	Adipose - Subcutaneous	Nerve - Tibial	666.3018914221475	2.182202642942093	0.014547290169919583	Target_LV 323	0	0.390759572078405	Source_SERPINB1_Target_LV 323_Adipose - Subcutaneous_Nerve - Tibial	Source_SERPINB1_Target_LV 323_Nerve - Tibial_Adipose - Subcutaneous
Source_SERPINB1	Adipose - Subcutaneous	Nerve - Tibial	666.3018914221475	2.182202642942093	0.014547290169919583	Target_LV 324	0.00260048947134939	-0.261277233881849	Source_SERPINB1_Target_LV 324_Adipose - Subcutaneous_Nerve - Tibial	Source_SERPINB1_Target_LV 324_Nerve - Tibial_Adipose - Subcutaneous
Source_SERPINB1	Adipose - Subcutaneous	Nerve - Tibial	666.3018914221475	2.182202642942093	0.014547290169919583	Target_LV 330	0	0.37637029460196	Source_SERPINB1_Target_LV 330_Adipose - Subcutaneous_Nerve - Tibial	Source_SERPINB1_Target_LV 330_Nerve - Tibial_Adipose - Subcutaneous
Source_SERPINB1	Adipose - Subcutaneous	Nerve - Tibial	666.3018914221475	2.182202642942093	0.014547290169919583	Target_LV 338	0	-0.43539652938995	Source_SERPINB1_Target_LV 338_Adipose - Subcutaneous_Nerve - Tibial	Source_SERPINB1_Target_LV 338_Nerve - Tibial_Adipose - Subcutaneous
Source_SERPINB1	Adipose - Subcutaneous	Nerve - Tibial	666.3018914221475	2.182202642942093	0.014547290169919583	Target_LV 340	1.65689886117981e-5	0.295050679318787	Source_SERPINB1_Target_LV 340_Adipose - Subcutaneous_Nerve - Tibial	Source_SERPINB1_Target_LV 340_Nerve - Tibial_Adipose - Subcutaneous
Source_SERPINB1	Adipose - Subcutaneous	Nerve - Tibial	666.3018914221475	2.182202642942093	0.014547290169919583	Target_LV 358	2.39266828572227e-9	0.345169093708618	Source_SERPINB1_Target_LV 358_Adipose - Subcutaneous_Nerve - Tibial	Source_SERPINB1_Target_LV 358_Nerve - Tibial_Adipose - Subcutaneous
Source_SERPINB1	Adipose - Subcutaneous	Nerve - Tibial	666.3018914221475	2.182202642942093	0.014547290169919583	Target_LV 374	2.36874160286504e-8	-0.333111135351188	Source_SERPINB1_Target_LV 374_Adipose - Subcutaneous_Nerve - Tibial	Source_SERPINB1_Target_LV 374_Nerve - Tibial_Adipose - Subcutaneous
Source_SERPINB1	Adipose - Subcutaneous	Nerve - Tibial	666.3018914221475	2.182202642942093	0.014547290169919583	Target_LV 394	0	0.391331780915134	Source_SERPINB1_Target_LV 394_Adipose - Subcutaneous_Nerve - Tibial	Source_SERPINB1_Target_LV 394_Nerve - Tibial_Adipose - Subcutaneous
Source_SERPINB1	Adipose - Subcutaneous	Nerve - Tibial	666.3018914221475	2.182202642942093	0.014547290169919583	Target_LV 414	0	-0.368395054248014	Source_SERPINB1_Target_LV 414_Adipose - Subcutaneous_Nerve - Tibial	Source_SERPINB1_Target_LV 414_Nerve - Tibial_Adipose - Subcutaneous
Source_SERPINB1	Adipose - Subcutaneous	Nerve - Tibial	666.3018914221475	2.182202642942093	0.014547290169919583	Target_LV 427	2.64007018646595e-6	0.306283631800888	Source_SERPINB1_Target_LV 427_Adipose - Subcutaneous_Nerve - Tibial	Source_SERPINB1_Target_LV 427_Nerve - Tibial_Adipose - Subcutaneous
Source_SERPINB1	Adipose - Subcutaneous	Nerve - Tibial	666.3018914221475	2.182202642942093	0.014547290169919583	Target_LV 435	0	-0.453903363406313	Source_SERPINB1_Target_LV 435_Adipose - Subcutaneous_Nerve - Tibial	Source_SERPINB1_Target_LV 435_Nerve - Tibial_Adipose - Subcutaneous
Source_SERPINB1	Adipose - Subcutaneous	Nerve - Tibial	666.3018914221475	2.182202642942093	0.014547290169919583	Target_LV 439	0	0.373514417636821	Source_SERPINB1_Target_LV 439_Adipose - Subcutaneous_Nerve - Tibial	Source_SERPINB1_Target_LV 439_Nerve - Tibial_Adipose - Subcutaneous
Source_SERPINB1	Adipose - Subcutaneous	Nerve - Tibial	666.3018914221475	2.182202642942093	0.014547290169919583	Target_LV 446	0	-0.458045881746007	Source_SERPINB1_Target_LV 446_Adipose - Subcutaneous_Nerve - Tibial	Source_SERPINB1_Target_LV 446_Nerve - Tibial_Adipose - Subcutaneous
Source_SERPINB1	Adipose - Subcutaneous	Nerve - Tibial	666.3018914221475	2.182202642942093	0.014547290169919583	Target_LV 46	1.06500058065784e-5	-0.297798437567192	Source_SERPINB1_Target_LV 46_Adipose - Subcutaneous_Nerve - Tibial	Source_SERPINB1_Target_LV 46_Nerve - Tibial_Adipose - Subcutaneous
Source_SERPINB1	Adipose - Subcutaneous	Nerve - Tibial	666.3018914221475	2.182202642942093	0.014547290169919583	Target_LV 487	0	0.514397848118794	Source_SERPINB1_Target_LV 487_Adipose - Subcutaneous_Nerve - Tibial	Source_SERPINB1_Target_LV 487_Nerve - Tibial_Adipose - Subcutaneous
Source_SERPINB1	Adipose - Subcutaneous	Nerve - Tibial	666.3018914221475	2.182202642942093	0.014547290169919583	Target_LV 489	2.81999884155226e-6	0.305888898755897	Source_SERPINB1_Target_LV 489_Adipose - Subcutaneous_Nerve - Tibial	Source_SERPINB1_Target_LV 489_Nerve - Tibial_Adipose - Subcutaneous
Source_SERPINB1	Adipose - Subcutaneous	Nerve - Tibial	666.3018914221475	2.182202642942093	0.014547290169919583	Target_LV 498	2.26513906609327e-6	-0.307199129941658	Source_SERPINB1_Target_LV 498_Adipose - Subcutaneous_Nerve - Tibial	Source_SERPINB1_Target_LV 498_Nerve - Tibial_Adipose - Subcutaneous
Source_SERPINB1	Adipose - Subcutaneous	Nerve - Tibial	666.3018914221475	2.182202642942093	0.014547290169919583	Target_LV 499	0.00440825348521567	0.257467028000985	Source_SERPINB1_Target_LV 499_Adipose - Subcutaneous_Nerve - Tibial	Source_SERPINB1_Target_LV 499_Nerve - Tibial_Adipose - Subcutaneous
Source_SERPINB1	Adipose - Subcutaneous	Nerve - Tibial	666.3018914221475	2.182202642942093	0.014547290169919583	Target_LV 513	9.16391953431628e-8	-0.325679187694333	Source_SERPINB1_Target_LV 513_Adipose - Subcutaneous_Nerve - Tibial	Source_SERPINB1_Target_LV 513_Nerve - Tibial_Adipose - Subcutaneous
Source_SERPINB1	Adipose - Subcutaneous	Nerve - Tibial	666.3018914221475	2.182202642942093	0.014547290169919583	Target_LV 54	0	-0.51303576969259	Source_SERPINB1_Target_LV 54_Adipose - Subcutaneous_Nerve - Tibial	Source_SERPINB1_Target_LV 54_Nerve - Tibial_Adipose - Subcutaneous
Source_SERPINB1	Adipose - Subcutaneous	Nerve - Tibial	666.3018914221475	2.182202642942093	0.014547290169919583	Target_LV 548	7.0242304591117e-4	0.270473636617386	Source_SERPINB1_Target_LV 548_Adipose - Subcutaneous_Nerve - Tibial	Source_SERPINB1_Target_LV 548_Nerve - Tibial_Adipose - Subcutaneous
Source_SERPINB1	Adipose - Subcutaneous	Nerve - Tibial	666.3018914221475	2.182202642942093	0.014547290169919583	Target_LV 561	0	0.392867357189109	Source_SERPINB1_Target_LV 561_Adipose - Subcutaneous_Nerve - Tibial	Source_SERPINB1_Target_LV 561_Nerve - Tibial_Adipose - Subcutaneous
Source_SERPINB1	Adipose - Subcutaneous	Nerve - Tibial	666.3018914221475	2.182202642942093	0.014547290169919583	Target_LV 629	7.50580041231075e-7	0.31370728278007	Source_SERPINB1_Target_LV 629_Adipose - Subcutaneous_Nerve - Tibial	Source_SERPINB1_Target_LV 629_Nerve - Tibial_Adipose - Subcutaneous
Source_SERPINB1	Adipose - Subcutaneous	Nerve - Tibial	666.3018914221475	2.182202642942093	0.014547290169919583	Target_LV 646	0	0.407858640220616	Source_SERPINB1_Target_LV 646_Adipose - Subcutaneous_Nerve - Tibial	Source_SERPINB1_Target_LV 646_Nerve - Tibial_Adipose - Subcutaneous
Source_SERPINB1	Adipose - Subcutaneous	Nerve - Tibial	666.3018914221475	2.182202642942093	0.014547290169919583	Target_LV 66	0	-0.406007393626616	Source_SERPINB1_Target_LV 66_Adipose - Subcutaneous_Nerve - Tibial	Source_SERPINB1_Target_LV 66_Nerve - Tibial_Adipose - Subcutaneous
Source_SERPINB1	Adipose - Subcutaneous	Nerve - Tibial	666.3018914221475	2.182202642942093	0.014547290169919583	Target_LV 667	0	0.417870316788767	Source_SERPINB1_Target_LV 667_Adipose - Subcutaneous_Nerve - Tibial	Source_SERPINB1_Target_LV 667_Nerve - Tibial_Adipose - Subcutaneous
Source_SERPINB1	Adipose - Subcutaneous	Nerve - Tibial	666.3018914221475	2.182202642942093	0.014547290169919583	Target_LV 675	1.19633414286113e-10	-0.360108946673916	Source_SERPINB1_Target_LV 675_Adipose - Subcutaneous_Nerve - Tibial	Source_SERPINB1_Target_LV 675_Nerve - Tibial_Adipose - Subcutaneous
Source_SERPINB1	Adipose - Subcutaneous	Nerve - Tibial	666.3018914221475	2.182202642942093	0.014547290169919583	Target_LV 689	0.00201309526924187	-0.263103878057364	Source_SERPINB1_Target_LV 689_Adipose - Subcutaneous_Nerve - Tibial	Source_SERPINB1_Target_LV 689_Nerve - Tibial_Adipose - Subcutaneous
Source_SERPINB1	Adipose - Subcutaneous	Nerve - Tibial	666.3018914221475	2.182202642942093	0.014547290169919583	Target_LV 697	0	-0.45279413321359	Source_SERPINB1_Target_LV 697_Adipose - Subcutaneous_Nerve - Tibial	Source_SERPINB1_Target_LV 697_Nerve - Tibial_Adipose - Subcutaneous
Source_HGF	Adipose - Subcutaneous	Nerve - Tibial	663.1328934923592	2.1671826146433375	0.015110466240783263	Target_1,REACTOME_TCA_CYCLE_AND_RESPIRATORY_ELECTRON_TRANSPORT	1.77916421058022e-5	-0.294605285192248	Source_HGF_Target_1,REACTOME_TCA_CYCLE_AND_RESPIRATORY_ELECTRON_TRANSPORT_Adipose - Subcutaneous_Nerve - Tibial	Source_HGF_Target_1,REACTOME_TCA_CYCLE_AND_RESPIRATORY_ELECTRON_TRANSPORT_Nerve - Tibial_Adipose - Subcutaneous
Source_HGF	Adipose - Subcutaneous	Nerve - Tibial	663.1328934923592	2.1671826146433375	0.015110466240783263	Target_101,DMAP_ERY2	0	0.500903707641115	Source_HGF_Target_101,DMAP_ERY2_Adipose - Subcutaneous_Nerve - Tibial	Source_HGF_Target_101,DMAP_ERY2_Nerve - Tibial_Adipose - Subcutaneous
Source_HGF	Adipose - Subcutaneous	Nerve - Tibial	663.1328934923592	2.1671826146433375	0.015110466240783263	Target_103,KEGG_LEISHMANIA_INFECTION	0	0.401047968391467	Source_HGF_Target_103,KEGG_LEISHMANIA_INFECTION_Adipose - Subcutaneous_Nerve - Tibial	Source_HGF_Target_103,KEGG_LEISHMANIA_INFECTION_Nerve - Tibial_Adipose - Subcutaneous
Source_HGF	Adipose - Subcutaneous	Nerve - Tibial	663.1328934923592	2.1671826146433375	0.015110466240783263	Target_104,SVM Eosinophils	0	0.470518277860842	Source_HGF_Target_104,SVM Eosinophils_Adipose - Subcutaneous_Nerve - Tibial	Source_HGF_Target_104,SVM Eosinophils_Nerve - Tibial_Adipose - Subcutaneous
Source_HGF	Adipose - Subcutaneous	Nerve - Tibial	663.1328934923592	2.1671826146433375	0.015110466240783263	Target_110,REACTOME_ANTIGEN_PROCESSING_UBIQUITINATION_PROTEASOME_DEGRADATION	0	0.39844838233744	Source_HGF_Target_110,REACTOME_ANTIGEN_PROCESSING_UBIQUITINATION_PROTEASOME_DEGRADATION_Adipose - Subcutaneous_Nerve - Tibial	Source_HGF_Target_110,REACTOME_ANTIGEN_PROCESSING_UBIQUITINATION_PROTEASOME_DEGRADATION_Nerve - Tibial_Adipose - Subcutaneous
Source_HGF	Adipose - Subcutaneous	Nerve - Tibial	663.1328934923592	2.1671826146433375	0.015110466240783263	Target_13,REACTOME_METABOLISM_OF_AMINO_ACIDS_AND_DERIVATIVES	3.95675554409891e-5	-0.289551172092403	Source_HGF_Target_13,REACTOME_METABOLISM_OF_AMINO_ACIDS_AND_DERIVATIVES_Adipose - Subcutaneous_Nerve - Tibial	Source_HGF_Target_13,REACTOME_METABOLISM_OF_AMINO_ACIDS_AND_DERIVATIVES_Nerve - Tibial_Adipose - Subcutaneous
Source_HGF	Adipose - Subcutaneous	Nerve - Tibial	663.1328934923592	2.1671826146433375	0.015110466240783263	Target_136,WNT_SIGNALING	0	0.372571661155048	Source_HGF_Target_136,WNT_SIGNALING_Adipose - Subcutaneous_Nerve - Tibial	Source_HGF_Target_136,WNT_SIGNALING_Nerve - Tibial_Adipose - Subcutaneous
Source_HGF	Adipose - Subcutaneous	Nerve - Tibial	663.1328934923592	2.1671826146433375	0.015110466240783263	Target_143,REACTOME_CELL_CYCLE_MITOTIC	2.13521717817855e-6	0.307551278322714	Source_HGF_Target_143,REACTOME_CELL_CYCLE_MITOTIC_Adipose - Subcutaneous_Nerve - Tibial	Source_HGF_Target_143,REACTOME_CELL_CYCLE_MITOTIC_Nerve - Tibial_Adipose - Subcutaneous
Source_HGF	Adipose - Subcutaneous	Nerve - Tibial	663.1328934923592	2.1671826146433375	0.015110466240783263	Target_15,REACTOME_TRANSLATION	1.5149394591196e-4	-0.28082851346781	Source_HGF_Target_15,REACTOME_TRANSLATION_Adipose - Subcutaneous_Nerve - Tibial	Source_HGF_Target_15,REACTOME_TRANSLATION_Nerve - Tibial_Adipose - Subcutaneous
Source_HGF	Adipose - Subcutaneous	Nerve - Tibial	663.1328934923592	2.1671826146433375	0.015110466240783263	Target_16,REACTOME_GLYCOSAMINOGLYCAN_METABOLISM	0	0.366157071076009	Source_HGF_Target_16,REACTOME_GLYCOSAMINOGLYCAN_METABOLISM_Adipose - Subcutaneous_Nerve - Tibial	Source_HGF_Target_16,REACTOME_GLYCOSAMINOGLYCAN_METABOLISM_Nerve - Tibial_Adipose - Subcutaneous
Source_HGF	Adipose - Subcutaneous	Nerve - Tibial	663.1328934923592	2.1671826146433375	0.015110466240783263	Target_165,REACTOME_GENERIC_TRANSCRIPTION_PATHWAY	2.8027477032122e-4	-0.276727527199522	Source_HGF_Target_165,REACTOME_GENERIC_TRANSCRIPTION_PATHWAY_Adipose - Subcutaneous_Nerve - Tibial	Source_HGF_Target_165,REACTOME_GENERIC_TRANSCRIPTION_PATHWAY_Nerve - Tibial_Adipose - Subcutaneous
Source_HGF	Adipose - Subcutaneous	Nerve - Tibial	663.1328934923592	2.1671826146433375	0.015110466240783263	Target_171,REACTOME_NEURONAL_SYSTEM	8.7997147458684e-4	-0.268914997736663	Source_HGF_Target_171,REACTOME_NEURONAL_SYSTEM_Adipose - Subcutaneous_Nerve - Tibial	Source_HGF_Target_171,REACTOME_NEURONAL_SYSTEM_Nerve - Tibial_Adipose - Subcutaneous
Source_HGF	Adipose - Subcutaneous	Nerve - Tibial	663.1328934923592	2.1671826146433375	0.015110466240783263	Target_174,KEGG_DILATED_CARDIOMYOPATHY	0	0.403252676658105	Source_HGF_Target_174,KEGG_DILATED_CARDIOMYOPATHY_Adipose - Subcutaneous_Nerve - Tibial	Source_HGF_Target_174,KEGG_DILATED_CARDIOMYOPATHY_Nerve - Tibial_Adipose - Subcutaneous
Source_HGF	Adipose - Subcutaneous	Nerve - Tibial	663.1328934923592	2.1671826146433375	0.015110466240783263	Target_176,KEGG_HEMATOPOIETIC_CELL_LINEAGE	2.90709196715255e-8	0.331992547489329	Source_HGF_Target_176,KEGG_HEMATOPOIETIC_CELL_LINEAGE_Adipose - Subcutaneous_Nerve - Tibial	Source_HGF_Target_176,KEGG_HEMATOPOIETIC_CELL_LINEAGE_Nerve - Tibial_Adipose - Subcutaneous
Source_HGF	Adipose - Subcutaneous	Nerve - Tibial	663.1328934923592	2.1671826146433375	0.015110466240783263	Target_18,REACTOME_BIOLOGICAL_OXIDATIONS	2.5123017000083804e-9	-0.344943385216575	Source_HGF_Target_18,REACTOME_BIOLOGICAL_OXIDATIONS_Adipose - Subcutaneous_Nerve - Tibial	Source_HGF_Target_18,REACTOME_BIOLOGICAL_OXIDATIONS_Nerve - Tibial_Adipose - Subcutaneous
Source_HGF	Adipose - Subcutaneous	Nerve - Tibial	663.1328934923592	2.1671826146433375	0.015110466240783263	Target_187,SVM T cells CD4 memory resting	5.11073945830276e-7	0.315933172427851	Source_HGF_Target_187,SVM T cells CD4 memory resting_Adipose - Subcutaneous_Nerve - Tibial	Source_HGF_Target_187,SVM T cells CD4 memory resting_Nerve - Tibial_Adipose - Subcutaneous
Source_HGF	Adipose - Subcutaneous	Nerve - Tibial	663.1328934923592	2.1671826146433375	0.015110466240783263	Target_194,DMAP_ERY4	3.5928785512062e-4	-0.275052634143674	Source_HGF_Target_194,DMAP_ERY4_Adipose - Subcutaneous_Nerve - Tibial	Source_HGF_Target_194,DMAP_ERY4_Nerve - Tibial_Adipose - Subcutaneous
Source_HGF	Adipose - Subcutaneous	Nerve - Tibial	663.1328934923592	2.1671826146433375	0.015110466240783263	Target_220,REACTOME_METABOLISM_OF_LIPIDS_AND_LIPOPROTEINS	0	0.484570288869858	Source_HGF_Target_220,REACTOME_METABOLISM_OF_LIPIDS_AND_LIPOPROTEINS_Adipose - Subcutaneous_Nerve - Tibial	Source_HGF_Target_220,REACTOME_METABOLISM_OF_LIPIDS_AND_LIPOPROTEINS_Nerve - Tibial_Adipose - Subcutaneous
Source_HGF	Adipose - Subcutaneous	Nerve - Tibial	663.1328934923592	2.1671826146433375	0.015110466240783263	Target_229,SVM Dendritic cells activated	4.78533657144453e-10	-0.3540477702116	Source_HGF_Target_229,SVM Dendritic cells activated_Adipose - Subcutaneous_Nerve - Tibial	Source_HGF_Target_229,SVM Dendritic cells activated_Nerve - Tibial_Adipose - Subcutaneous
Source_HGF	Adipose - Subcutaneous	Nerve - Tibial	663.1328934923592	2.1671826146433375	0.015110466240783263	Target_263,REACTOME_METABOLISM_OF_PROTEINS	0.00392246142955965	-0.258315227909524	Source_HGF_Target_263,REACTOME_METABOLISM_OF_PROTEINS_Adipose - Subcutaneous_Nerve - Tibial	Source_HGF_Target_263,REACTOME_METABOLISM_OF_PROTEINS_Nerve - Tibial_Adipose - Subcutaneous
Source_HGF	Adipose - Subcutaneous	Nerve - Tibial	663.1328934923592	2.1671826146433375	0.015110466240783263	Target_27,REACTOME_PHOSPHOLIPID_METABOLISM	0	0.362691035362981	Source_HGF_Target_27,REACTOME_PHOSPHOLIPID_METABOLISM_Adipose - Subcutaneous_Nerve - Tibial	Source_HGF_Target_27,REACTOME_PHOSPHOLIPID_METABOLISM_Nerve - Tibial_Adipose - Subcutaneous
Source_HGF	Adipose - Subcutaneous	Nerve - Tibial	663.1328934923592	2.1671826146433375	0.015110466240783263	Target_278,SVM Mast cells activated	0	0.37297799968551	Source_HGF_Target_278,SVM Mast cells activated_Adipose - Subcutaneous_Nerve - Tibial	Source_HGF_Target_278,SVM Mast cells activated_Nerve - Tibial_Adipose - Subcutaneous
Source_HGF	Adipose - Subcutaneous	Nerve - Tibial	663.1328934923592	2.1671826146433375	0.015110466240783263	Target_295,REACTOME_CYTOKINE_SIGNALING_IN_IMMUNE_SYSTEM	2.6438984557231e-6	0.306275122984102	Source_HGF_Target_295,REACTOME_CYTOKINE_SIGNALING_IN_IMMUNE_SYSTEM_Adipose - Subcutaneous_Nerve - Tibial	Source_HGF_Target_295,REACTOME_CYTOKINE_SIGNALING_IN_IMMUNE_SYSTEM_Nerve - Tibial_Adipose - Subcutaneous
Source_HGF	Adipose - Subcutaneous	Nerve - Tibial	663.1328934923592	2.1671826146433375	0.015110466240783263	Target_3,REACTOME_NEURONAL_SYSTEM	3.13439545429617e-8	-0.331571954546194	Source_HGF_Target_3,REACTOME_NEURONAL_SYSTEM_Adipose - Subcutaneous_Nerve - Tibial	Source_HGF_Target_3,REACTOME_NEURONAL_SYSTEM_Nerve - Tibial_Adipose - Subcutaneous
Source_HGF	Adipose - Subcutaneous	Nerve - Tibial	663.1328934923592	2.1671826146433375	0.015110466240783263	Target_310,REACTOME_TRANSMEMBRANE_TRANSPORT_OF_SMALL_MOLECULES	1.33379293587588e-5	-0.296402934707546	Source_HGF_Target_310,REACTOME_TRANSMEMBRANE_TRANSPORT_OF_SMALL_MOLECULES_Adipose - Subcutaneous_Nerve - Tibial	Source_HGF_Target_310,REACTOME_TRANSMEMBRANE_TRANSPORT_OF_SMALL_MOLECULES_Nerve - Tibial_Adipose - Subcutaneous
Source_HGF	Adipose - Subcutaneous	Nerve - Tibial	663.1328934923592	2.1671826146433375	0.015110466240783263	Target_319,KEGG_LEUKOCYTE_TRANSENDOTHELIAL_MIGRATION	0.00242887043358597	-0.261765701318987	Source_HGF_Target_319,KEGG_LEUKOCYTE_TRANSENDOTHELIAL_MIGRATION_Adipose - Subcutaneous_Nerve - Tibial	Source_HGF_Target_319,KEGG_LEUKOCYTE_TRANSENDOTHELIAL_MIGRATION_Nerve - Tibial_Adipose - Subcutaneous
Source_HGF	Adipose - Subcutaneous	Nerve - Tibial	663.1328934923592	2.1671826146433375	0.015110466240783263	Target_325,KEGG_CELL_CYCLE	2.1890522146073e-6	-0.307402712867238	Source_HGF_Target_325,KEGG_CELL_CYCLE_Adipose - Subcutaneous_Nerve - Tibial	Source_HGF_Target_325,KEGG_CELL_CYCLE_Nerve - Tibial_Adipose - Subcutaneous
Source_HGF	Adipose - Subcutaneous	Nerve - Tibial	663.1328934923592	2.1671826146433375	0.015110466240783263	Target_327,REACTOME_CYTOKINE_SIGNALING_IN_IMMUNE_SYSTEM	7.27371158859569e-8	0.326954163079981	Source_HGF_Target_327,REACTOME_CYTOKINE_SIGNALING_IN_IMMUNE_SYSTEM_Adipose - Subcutaneous_Nerve - Tibial	Source_HGF_Target_327,REACTOME_CYTOKINE_SIGNALING_IN_IMMUNE_SYSTEM_Nerve - Tibial_Adipose - Subcutaneous
Source_HGF	Adipose - Subcutaneous	Nerve - Tibial	663.1328934923592	2.1671826146433375	0.015110466240783263	Target_33,IRIS_Monocyte-Day7	0	0.365804006261551	Source_HGF_Target_33,IRIS_Monocyte-Day7_Adipose - Subcutaneous_Nerve - Tibial	Source_HGF_Target_33,IRIS_Monocyte-Day7_Nerve - Tibial_Adipose - Subcutaneous
Source_HGF	Adipose - Subcutaneous	Nerve - Tibial	663.1328934923592	2.1671826146433375	0.015110466240783263	Target_332,REACTOME_PROCESSING_OF_CAPPED_INTRON_CONTAINING_PRE_MRNA	8.51789909717127e-8	-0.326085105647608	Source_HGF_Target_332,REACTOME_PROCESSING_OF_CAPPED_INTRON_CONTAINING_PRE_MRNA_Adipose - Subcutaneous_Nerve - Tibial	Source_HGF_Target_332,REACTOME_PROCESSING_OF_CAPPED_INTRON_CONTAINING_PRE_MRNA_Nerve - Tibial_Adipose - Subcutaneous
Source_HGF	Adipose - Subcutaneous	Nerve - Tibial	663.1328934923592	2.1671826146433375	0.015110466240783263	Target_334,REACTOME_TRANSMEMBRANE_TRANSPORT_OF_SMALL_MOLECULES	3.5777712436502e-4	0.275081146756758	Source_HGF_Target_334,REACTOME_TRANSMEMBRANE_TRANSPORT_OF_SMALL_MOLECULES_Adipose - Subcutaneous_Nerve - Tibial	Source_HGF_Target_334,REACTOME_TRANSMEMBRANE_TRANSPORT_OF_SMALL_MOLECULES_Nerve - Tibial_Adipose - Subcutaneous
Source_HGF	Adipose - Subcutaneous	Nerve - Tibial	663.1328934923592	2.1671826146433375	0.015110466240783263	Target_354,IRIS_Monocyte-Day1	3.7859429551812e-5	-0.289832851098699	Source_HGF_Target_354,IRIS_Monocyte-Day1_Adipose - Subcutaneous_Nerve - Tibial	Source_HGF_Target_354,IRIS_Monocyte-Day1_Nerve - Tibial_Adipose - Subcutaneous
Source_HGF	Adipose - Subcutaneous	Nerve - Tibial	663.1328934923592	2.1671826146433375	0.015110466240783263	Target_359,REACTOME_GENERIC_TRANSCRIPTION_PATHWAY	0	-0.428060311825422	Source_HGF_Target_359,REACTOME_GENERIC_TRANSCRIPTION_PATHWAY_Adipose - Subcutaneous_Nerve - Tibial	Source_HGF_Target_359,REACTOME_GENERIC_TRANSCRIPTION_PATHWAY_Nerve - Tibial_Adipose - Subcutaneous
Source_HGF	Adipose - Subcutaneous	Nerve - Tibial	663.1328934923592	2.1671826146433375	0.015110466240783263	Target_362,REACTOME_PROCESSING_OF_CAPPED_INTRON_CONTAINING_PRE_MRNA	6.46020437145012e-9	-0.340080161459632	Source_HGF_Target_362,REACTOME_PROCESSING_OF_CAPPED_INTRON_CONTAINING_PRE_MRNA_Adipose - Subcutaneous_Nerve - Tibial	Source_HGF_Target_362,REACTOME_PROCESSING_OF_CAPPED_INTRON_CONTAINING_PRE_MRNA_Nerve - Tibial_Adipose - Subcutaneous
Source_HGF	Adipose - Subcutaneous	Nerve - Tibial	663.1328934923592	2.1671826146433375	0.015110466240783263	Target_365,REACTOME_GENERIC_TRANSCRIPTION_PATHWAY	9.21177290003072e-8	-0.325642239771724	Source_HGF_Target_365,REACTOME_GENERIC_TRANSCRIPTION_PATHWAY_Adipose - Subcutaneous_Nerve - Tibial	Source_HGF_Target_365,REACTOME_GENERIC_TRANSCRIPTION_PATHWAY_Nerve - Tibial_Adipose - Subcutaneous
Source_HGF	Adipose - Subcutaneous	Nerve - Tibial	663.1328934923592	2.1671826146433375	0.015110466240783263	Target_379,PID_BETACATENIN_NUC_PATHWAY	1.0346400127803e-4	-0.283336912451582	Source_HGF_Target_379,PID_BETACATENIN_NUC_PATHWAY_Adipose - Subcutaneous_Nerve - Tibial	Source_HGF_Target_379,PID_BETACATENIN_NUC_PATHWAY_Nerve - Tibial_Adipose - Subcutaneous
Source_HGF	Adipose - Subcutaneous	Nerve - Tibial	663.1328934923592	2.1671826146433375	0.015110466240783263	Target_388,REACTOME_ASPARAGINE_N_LINKED_GLYCOSYLATION	1.49290537687641e-6	0.309674182872765	Source_HGF_Target_388,REACTOME_ASPARAGINE_N_LINKED_GLYCOSYLATION_Adipose - Subcutaneous_Nerve - Tibial	Source_HGF_Target_388,REACTOME_ASPARAGINE_N_LINKED_GLYCOSYLATION_Nerve - Tibial_Adipose - Subcutaneous
Source_HGF	Adipose - Subcutaneous	Nerve - Tibial	663.1328934923592	2.1671826146433375	0.015110466240783263	Target_390,REACTOME_DIABETES_PATHWAYS	6.61089462008491e-5	0.286251741705541	Source_HGF_Target_390,REACTOME_DIABETES_PATHWAYS_Adipose - Subcutaneous_Nerve - Tibial	Source_HGF_Target_390,REACTOME_DIABETES_PATHWAYS_Nerve - Tibial_Adipose - Subcutaneous
Source_HGF	Adipose - Subcutaneous	Nerve - Tibial	663.1328934923592	2.1671826146433375	0.015110466240783263	Target_392,SVM Eosinophils	0	-0.382328551775837	Source_HGF_Target_392,SVM Eosinophils_Adipose - Subcutaneous_Nerve - Tibial	Source_HGF_Target_392,SVM Eosinophils_Nerve - Tibial_Adipose - Subcutaneous
Source_HGF	Adipose - Subcutaneous	Nerve - Tibial	663.1328934923592	2.1671826146433375	0.015110466240783263	Target_397,KEGG_NEUROACTIVE_LIGAND_RECEPTOR_INTERACTION	0	0.450719928363337	Source_HGF_Target_397,KEGG_NEUROACTIVE_LIGAND_RECEPTOR_INTERACTION_Adipose - Subcutaneous_Nerve - Tibial	Source_HGF_Target_397,KEGG_NEUROACTIVE_LIGAND_RECEPTOR_INTERACTION_Nerve - Tibial_Adipose - Subcutaneous
Source_HGF	Adipose - Subcutaneous	Nerve - Tibial	663.1328934923592	2.1671826146433375	0.015110466240783263	Target_399,REACTOME_TRANSMEMBRANE_TRANSPORT_OF_SMALL_MOLECULES	6.906602100849e-4	-0.270590039321167	Source_HGF_Target_399,REACTOME_TRANSMEMBRANE_TRANSPORT_OF_SMALL_MOLECULES_Adipose - Subcutaneous_Nerve - Tibial	Source_HGF_Target_399,REACTOME_TRANSMEMBRANE_TRANSPORT_OF_SMALL_MOLECULES_Nerve - Tibial_Adipose - Subcutaneous
Source_HGF	Adipose - Subcutaneous	Nerve - Tibial	663.1328934923592	2.1671826146433375	0.015110466240783263	Target_40,REACTOME_NEURONAL_SYSTEM	0	-0.401994623769251	Source_HGF_Target_40,REACTOME_NEURONAL_SYSTEM_Adipose - Subcutaneous_Nerve - Tibial	Source_HGF_Target_40,REACTOME_NEURONAL_SYSTEM_Nerve - Tibial_Adipose - Subcutaneous
Source_HGF	Adipose - Subcutaneous	Nerve - Tibial	663.1328934923592	2.1671826146433375	0.015110466240783263	Target_424,REACTOME_SIGNALLING_BY_NGF	3.08187638542456e-6	-0.305355858952191	Source_HGF_Target_424,REACTOME_SIGNALLING_BY_NGF_Adipose - Subcutaneous_Nerve - Tibial	Source_HGF_Target_424,REACTOME_SIGNALLING_BY_NGF_Nerve - Tibial_Adipose - Subcutaneous
Source_HGF	Adipose - Subcutaneous	Nerve - Tibial	663.1328934923592	2.1671826146433375	0.015110466240783263	Target_428,REACTOME_GLOBAL_GENOMIC_NER_GG_NER	1.26332885486136e-7	-0.323882767738561	Source_HGF_Target_428,REACTOME_GLOBAL_GENOMIC_NER_GG_NER_Adipose - Subcutaneous_Nerve - Tibial	Source_HGF_Target_428,REACTOME_GLOBAL_GENOMIC_NER_GG_NER_Nerve - Tibial_Adipose - Subcutaneous
Source_HGF	Adipose - Subcutaneous	Nerve - Tibial	663.1328934923592	2.1671826146433375	0.015110466240783263	Target_429,REACTOME_SIGNALING_BY_GPCR	0	0.486425925360953	Source_HGF_Target_429,REACTOME_SIGNALING_BY_GPCR_Adipose - Subcutaneous_Nerve - Tibial	Source_HGF_Target_429,REACTOME_SIGNALING_BY_GPCR_Nerve - Tibial_Adipose - Subcutaneous
Source_HGF	Adipose - Subcutaneous	Nerve - Tibial	663.1328934923592	2.1671826146433375	0.015110466240783263	Target_440,KEGG_MAPK_SIGNALING_PATHWAY	3.58565269298339e-6	-0.304444751768335	Source_HGF_Target_440,KEGG_MAPK_SIGNALING_PATHWAY_Adipose - Subcutaneous_Nerve - Tibial	Source_HGF_Target_440,KEGG_MAPK_SIGNALING_PATHWAY_Nerve - Tibial_Adipose - Subcutaneous
Source_HGF	Adipose - Subcutaneous	Nerve - Tibial	663.1328934923592	2.1671826146433375	0.015110466240783263	Target_476,REACTOME_MRNA_PROCESSING	2.6790730721915e-4	-0.277030663514212	Source_HGF_Target_476,REACTOME_MRNA_PROCESSING_Adipose - Subcutaneous_Nerve - Tibial	Source_HGF_Target_476,REACTOME_MRNA_PROCESSING_Nerve - Tibial_Adipose - Subcutaneous
Source_HGF	Adipose - Subcutaneous	Nerve - Tibial	663.1328934923592	2.1671826146433375	0.015110466240783263	Target_48,SVM Dendritic cells resting	3.66855864908366e-6	-0.304306981091686	Source_HGF_Target_48,SVM Dendritic cells resting_Adipose - Subcutaneous_Nerve - Tibial	Source_HGF_Target_48,SVM Dendritic cells resting_Nerve - Tibial_Adipose - Subcutaneous
Source_HGF	Adipose - Subcutaneous	Nerve - Tibial	663.1328934923592	2.1671826146433375	0.015110466240783263	Target_485,KEGG_PATHWAYS_IN_CANCER	9.49391634428309e-5	-0.283899102174429	Source_HGF_Target_485,KEGG_PATHWAYS_IN_CANCER_Adipose - Subcutaneous_Nerve - Tibial	Source_HGF_Target_485,KEGG_PATHWAYS_IN_CANCER_Nerve - Tibial_Adipose - Subcutaneous
Source_HGF	Adipose - Subcutaneous	Nerve - Tibial	663.1328934923592	2.1671826146433375	0.015110466240783263	Target_509,KEGG_CALCIUM_SIGNALING_PATHWAY	0	0.372808998645822	Source_HGF_Target_509,KEGG_CALCIUM_SIGNALING_PATHWAY_Adipose - Subcutaneous_Nerve - Tibial	Source_HGF_Target_509,KEGG_CALCIUM_SIGNALING_PATHWAY_Nerve - Tibial_Adipose - Subcutaneous
Source_HGF	Adipose - Subcutaneous	Nerve - Tibial	663.1328934923592	2.1671826146433375	0.015110466240783263	Target_516,REACTOME_NEURONAL_SYSTEM	1.19633414286113e-10	-0.360446262019137	Source_HGF_Target_516,REACTOME_NEURONAL_SYSTEM_Adipose - Subcutaneous_Nerve - Tibial	Source_HGF_Target_516,REACTOME_NEURONAL_SYSTEM_Nerve - Tibial_Adipose - Subcutaneous
Source_HGF	Adipose - Subcutaneous	Nerve - Tibial	663.1328934923592	2.1671826146433375	0.015110466240783263	Target_518,REACTOME_GENERIC_TRANSCRIPTION_PATHWAY	0.00346504247186963	0.259212681378088	Source_HGF_Target_518,REACTOME_GENERIC_TRANSCRIPTION_PATHWAY_Adipose - Subcutaneous_Nerve - Tibial	Source_HGF_Target_518,REACTOME_GENERIC_TRANSCRIPTION_PATHWAY_Nerve - Tibial_Adipose - Subcutaneous
Source_HGF	Adipose - Subcutaneous	Nerve - Tibial	663.1328934923592	2.1671826146433375	0.015110466240783263	Target_523,KEGG_PURINE_METABOLISM	4.99026861011664e-6	-0.302444523471536	Source_HGF_Target_523,KEGG_PURINE_METABOLISM_Adipose - Subcutaneous_Nerve - Tibial	Source_HGF_Target_523,KEGG_PURINE_METABOLISM_Nerve - Tibial_Adipose - Subcutaneous
Source_HGF	Adipose - Subcutaneous	Nerve - Tibial	663.1328934923592	2.1671826146433375	0.015110466240783263	Target_525,REACTOME_SIGNALING_BY_GPCR	0	0.385399924140644	Source_HGF_Target_525,REACTOME_SIGNALING_BY_GPCR_Adipose - Subcutaneous_Nerve - Tibial	Source_HGF_Target_525,REACTOME_SIGNALING_BY_GPCR_Nerve - Tibial_Adipose - Subcutaneous
Source_HGF	Adipose - Subcutaneous	Nerve - Tibial	663.1328934923592	2.1671826146433375	0.015110466240783263	Target_534,REACTOME_GENERIC_TRANSCRIPTION_PATHWAY	0.00155853004701623	0.264916048270199	Source_HGF_Target_534,REACTOME_GENERIC_TRANSCRIPTION_PATHWAY_Adipose - Subcutaneous_Nerve - Tibial	Source_HGF_Target_534,REACTOME_GENERIC_TRANSCRIPTION_PATHWAY_Nerve - Tibial_Adipose - Subcutaneous
Source_HGF	Adipose - Subcutaneous	Nerve - Tibial	663.1328934923592	2.1671826146433375	0.015110466240783263	Target_537,REACTOME_NEURONAL_SYSTEM	2.78329531004928e-5	-0.291787970508318	Source_HGF_Target_537,REACTOME_NEURONAL_SYSTEM_Adipose - Subcutaneous_Nerve - Tibial	Source_HGF_Target_537,REACTOME_NEURONAL_SYSTEM_Nerve - Tibial_Adipose - Subcutaneous
Source_HGF	Adipose - Subcutaneous	Nerve - Tibial	663.1328934923592	2.1671826146433375	0.015110466240783263	Target_539,KEGG_ANTIGEN_PROCESSING_AND_PRESENTATION	0	0.39421484868202	Source_HGF_Target_539,KEGG_ANTIGEN_PROCESSING_AND_PRESENTATION_Adipose - Subcutaneous_Nerve - Tibial	Source_HGF_Target_539,KEGG_ANTIGEN_PROCESSING_AND_PRESENTATION_Nerve - Tibial_Adipose - Subcutaneous
Source_HGF	Adipose - Subcutaneous	Nerve - Tibial	663.1328934923592	2.1671826146433375	0.015110466240783263	Target_541,IRIS_Monocyte-Day7	7.178004857166801e-10	-0.351402673704582	Source_HGF_Target_541,IRIS_Monocyte-Day7_Adipose - Subcutaneous_Nerve - Tibial	Source_HGF_Target_541,IRIS_Monocyte-Day7_Nerve - Tibial_Adipose - Subcutaneous
Source_HGF	Adipose - Subcutaneous	Nerve - Tibial	663.1328934923592	2.1671826146433375	0.015110466240783263	Target_550,KEGG_CALCIUM_SIGNALING_PATHWAY	8.82439990457229e-6	-0.298958689692766	Source_HGF_Target_550,KEGG_CALCIUM_SIGNALING_PATHWAY_Adipose - Subcutaneous_Nerve - Tibial	Source_HGF_Target_550,KEGG_CALCIUM_SIGNALING_PATHWAY_Nerve - Tibial_Adipose - Subcutaneous
Source_HGF	Adipose - Subcutaneous	Nerve - Tibial	663.1328934923592	2.1671826146433375	0.015110466240783263	Target_556,SVM B cells naive	1.0498095297117e-4	0.283241628688128	Source_HGF_Target_556,SVM B cells naive_Adipose - Subcutaneous_Nerve - Tibial	Source_HGF_Target_556,SVM B cells naive_Nerve - Tibial_Adipose - Subcutaneous
Source_HGF	Adipose - Subcutaneous	Nerve - Tibial	663.1328934923592	2.1671826146433375	0.015110466240783263	Target_562,KEGG_ARGININE_AND_PROLINE_METABOLISM	1.9186184889452e-4	-0.27926183081213	Source_HGF_Target_562,KEGG_ARGININE_AND_PROLINE_METABOLISM_Adipose - Subcutaneous_Nerve - Tibial	Source_HGF_Target_562,KEGG_ARGININE_AND_PROLINE_METABOLISM_Nerve - Tibial_Adipose - Subcutaneous
Source_HGF	Adipose - Subcutaneous	Nerve - Tibial	663.1328934923592	2.1671826146433375	0.015110466240783263	Target_60,REACTOME_SPHINGOLIPID_METABOLISM	0.0014014508955249	-0.265664282381895	Source_HGF_Target_60,REACTOME_SPHINGOLIPID_METABOLISM_Adipose - Subcutaneous_Nerve - Tibial	Source_HGF_Target_60,REACTOME_SPHINGOLIPID_METABOLISM_Nerve - Tibial_Adipose - Subcutaneous
Source_HGF	Adipose - Subcutaneous	Nerve - Tibial	663.1328934923592	2.1671826146433375	0.015110466240783263	Target_608,REACTOME_TRANSMEMBRANE_TRANSPORT_OF_SMALL_MOLECULES	0	-0.368996850742097	Source_HGF_Target_608,REACTOME_TRANSMEMBRANE_TRANSPORT_OF_SMALL_MOLECULES_Adipose - Subcutaneous_Nerve - Tibial	Source_HGF_Target_608,REACTOME_TRANSMEMBRANE_TRANSPORT_OF_SMALL_MOLECULES_Nerve - Tibial_Adipose - Subcutaneous
Source_HGF	Adipose - Subcutaneous	Nerve - Tibial	663.1328934923592	2.1671826146433375	0.015110466240783263	Target_62,PID_SYNDECAN_1_PATHWAY	3.00279869858144e-8	0.331820215742441	Source_HGF_Target_62,PID_SYNDECAN_1_PATHWAY_Adipose - Subcutaneous_Nerve - Tibial	Source_HGF_Target_62,PID_SYNDECAN_1_PATHWAY_Nerve - Tibial_Adipose - Subcutaneous
Source_HGF	Adipose - Subcutaneous	Nerve - Tibial	663.1328934923592	2.1671826146433375	0.015110466240783263	Target_623,REACTOME_TRANSMEMBRANE_TRANSPORT_OF_SMALL_MOLECULES	4.00340061232907e-5	0.289476324647223	Source_HGF_Target_623,REACTOME_TRANSMEMBRANE_TRANSPORT_OF_SMALL_MOLECULES_Adipose - Subcutaneous_Nerve - Tibial	Source_HGF_Target_623,REACTOME_TRANSMEMBRANE_TRANSPORT_OF_SMALL_MOLECULES_Nerve - Tibial_Adipose - Subcutaneous
Source_HGF	Adipose - Subcutaneous	Nerve - Tibial	663.1328934923592	2.1671826146433375	0.015110466240783263	Target_627,REACTOME_GENERIC_TRANSCRIPTION_PATHWAY	1.19633414286113e-10	-0.36079740859189	Source_HGF_Target_627,REACTOME_GENERIC_TRANSCRIPTION_PATHWAY_Adipose - Subcutaneous_Nerve - Tibial	Source_HGF_Target_627,REACTOME_GENERIC_TRANSCRIPTION_PATHWAY_Nerve - Tibial_Adipose - Subcutaneous
Source_HGF	Adipose - Subcutaneous	Nerve - Tibial	663.1328934923592	2.1671826146433375	0.015110466240783263	Target_634,REACTOME_GENERIC_TRANSCRIPTION_PATHWAY	0.00132463834774788	-0.266060356965807	Source_HGF_Target_634,REACTOME_GENERIC_TRANSCRIPTION_PATHWAY_Adipose - Subcutaneous_Nerve - Tibial	Source_HGF_Target_634,REACTOME_GENERIC_TRANSCRIPTION_PATHWAY_Nerve - Tibial_Adipose - Subcutaneous
Source_HGF	Adipose - Subcutaneous	Nerve - Tibial	663.1328934923592	2.1671826146433375	0.015110466240783263	Target_638,REACTOME_METABOLISM_OF_NON_CODING_RNA	2.2975166533356e-4	0.278059919373299	Source_HGF_Target_638,REACTOME_METABOLISM_OF_NON_CODING_RNA_Adipose - Subcutaneous_Nerve - Tibial	Source_HGF_Target_638,REACTOME_METABOLISM_OF_NON_CODING_RNA_Nerve - Tibial_Adipose - Subcutaneous
Source_HGF	Adipose - Subcutaneous	Nerve - Tibial	663.1328934923592	2.1671826146433375	0.015110466240783263	Target_642,REACTOME_RECRUITMENT_OF_MITOTIC_CENTROSOME_PROTEINS_AND_COMPLEXES	0	0.403287131890434	Source_HGF_Target_642,REACTOME_RECRUITMENT_OF_MITOTIC_CENTROSOME_PROTEINS_AND_COMPLEXES_Adipose - Subcutaneous_Nerve - Tibial	Source_HGF_Target_642,REACTOME_RECRUITMENT_OF_MITOTIC_CENTROSOME_PROTEINS_AND_COMPLEXES_Nerve - Tibial_Adipose - Subcutaneous
Source_HGF	Adipose - Subcutaneous	Nerve - Tibial	663.1328934923592	2.1671826146433375	0.015110466240783263	Target_65,REACTOME_CELL_CYCLE_MITOTIC	9.94034039303315e-6	0.29822457185151	Source_HGF_Target_65,REACTOME_CELL_CYCLE_MITOTIC_Adipose - Subcutaneous_Nerve - Tibial	Source_HGF_Target_65,REACTOME_CELL_CYCLE_MITOTIC_Nerve - Tibial_Adipose - Subcutaneous
Source_HGF	Adipose - Subcutaneous	Nerve - Tibial	663.1328934923592	2.1671826146433375	0.015110466240783263	Target_657,REACTOME_GPCR_LIGAND_BINDING	2.04501358380682e-6	0.307808211037584	Source_HGF_Target_657,REACTOME_GPCR_LIGAND_BINDING_Adipose - Subcutaneous_Nerve - Tibial	Source_HGF_Target_657,REACTOME_GPCR_LIGAND_BINDING_Nerve - Tibial_Adipose - Subcutaneous
Source_HGF	Adipose - Subcutaneous	Nerve - Tibial	663.1328934923592	2.1671826146433375	0.015110466240783263	Target_67,REACTOME_PROCESSING_OF_CAPPED_INTRON_CONTAINING_PRE_MRNA	7.37903684653318e-5	-0.285539535375385	Source_HGF_Target_67,REACTOME_PROCESSING_OF_CAPPED_INTRON_CONTAINING_PRE_MRNA_Adipose - Subcutaneous_Nerve - Tibial	Source_HGF_Target_67,REACTOME_PROCESSING_OF_CAPPED_INTRON_CONTAINING_PRE_MRNA_Nerve - Tibial_Adipose - Subcutaneous
Source_HGF	Adipose - Subcutaneous	Nerve - Tibial	663.1328934923592	2.1671826146433375	0.015110466240783263	Target_68,DMAP_ERY3	7.89018257241203e-6	-0.299646688268646	Source_HGF_Target_68,DMAP_ERY3_Adipose - Subcutaneous_Nerve - Tibial	Source_HGF_Target_68,DMAP_ERY3_Nerve - Tibial_Adipose - Subcutaneous
Source_HGF	Adipose - Subcutaneous	Nerve - Tibial	663.1328934923592	2.1671826146433375	0.015110466240783263	Target_691,SVM T cells CD8	4.35561334732881e-5	0.288937086993883	Source_HGF_Target_691,SVM T cells CD8_Adipose - Subcutaneous_Nerve - Tibial	Source_HGF_Target_691,SVM T cells CD8_Nerve - Tibial_Adipose - Subcutaneous
Source_HGF	Adipose - Subcutaneous	Nerve - Tibial	663.1328934923592	2.1671826146433375	0.015110466240783263	Target_692,REACTOME_TRANSPORT_OF_INORGANIC_CATIONS_ANIONS_AND_AMINO_ACIDS_OLIGOPEPTIDES	1.45952765429058e-8	-0.335743619144416	Source_HGF_Target_692,REACTOME_TRANSPORT_OF_INORGANIC_CATIONS_ANIONS_AND_AMINO_ACIDS_OLIGOPEPTIDES_Adipose - Subcutaneous_Nerve - Tibial	Source_HGF_Target_692,REACTOME_TRANSPORT_OF_INORGANIC_CATIONS_ANIONS_AND_AMINO_ACIDS_OLIGOPEPTIDES_Nerve - Tibial_Adipose - Subcutaneous
Source_HGF	Adipose - Subcutaneous	Nerve - Tibial	663.1328934923592	2.1671826146433375	0.015110466240783263	Target_7,KEGG_N_GLYCAN_BIOSYNTHESIS	0.00144592569398649	0.265444481720876	Source_HGF_Target_7,KEGG_N_GLYCAN_BIOSYNTHESIS_Adipose - Subcutaneous_Nerve - Tibial	Source_HGF_Target_7,KEGG_N_GLYCAN_BIOSYNTHESIS_Nerve - Tibial_Adipose - Subcutaneous
Source_HGF	Adipose - Subcutaneous	Nerve - Tibial	663.1328934923592	2.1671826146433375	0.015110466240783263	Target_76,REACTOME_METABOLISM_OF_RNA	0.00111176982837202	-0.267287181934845	Source_HGF_Target_76,REACTOME_METABOLISM_OF_RNA_Adipose - Subcutaneous_Nerve - Tibial	Source_HGF_Target_76,REACTOME_METABOLISM_OF_RNA_Nerve - Tibial_Adipose - Subcutaneous
Source_HGF	Adipose - Subcutaneous	Nerve - Tibial	663.1328934923592	2.1671826146433375	0.015110466240783263	Target_82,REACTOME_CIRCADIAN_CLOCK	0	0.371560277082252	Source_HGF_Target_82,REACTOME_CIRCADIAN_CLOCK_Adipose - Subcutaneous_Nerve - Tibial	Source_HGF_Target_82,REACTOME_CIRCADIAN_CLOCK_Nerve - Tibial_Adipose - Subcutaneous
Source_HGF	Adipose - Subcutaneous	Nerve - Tibial	663.1328934923592	2.1671826146433375	0.015110466240783263	Target_95,SVM T cells regulatory (Tregs)	0	0.413857921041535	Source_HGF_Target_95,SVM T cells regulatory (Tregs)_Adipose - Subcutaneous_Nerve - Tibial	Source_HGF_Target_95,SVM T cells regulatory (Tregs)_Nerve - Tibial_Adipose - Subcutaneous
Source_HGF	Adipose - Subcutaneous	Nerve - Tibial	663.1328934923592	2.1671826146433375	0.015110466240783263	Target_97,REACTOME_ACTIVATION_OF_CHAPERONE_GENES_BY_XBP1S	6.38842432287845e-8	0.327671017555051	Source_HGF_Target_97,REACTOME_ACTIVATION_OF_CHAPERONE_GENES_BY_XBP1S_Adipose - Subcutaneous_Nerve - Tibial	Source_HGF_Target_97,REACTOME_ACTIVATION_OF_CHAPERONE_GENES_BY_XBP1S_Nerve - Tibial_Adipose - Subcutaneous
Source_HGF	Adipose - Subcutaneous	Nerve - Tibial	663.1328934923592	2.1671826146433375	0.015110466240783263	Target_98,IRIS_Neutrophil-Resting	0	0.401682606754884	Source_HGF_Target_98,IRIS_Neutrophil-Resting_Adipose - Subcutaneous_Nerve - Tibial	Source_HGF_Target_98,IRIS_Neutrophil-Resting_Nerve - Tibial_Adipose - Subcutaneous
Source_HGF	Adipose - Subcutaneous	Nerve - Tibial	663.1328934923592	2.1671826146433375	0.015110466240783263	Target_LV 157	0	0.38052681308341	Source_HGF_Target_LV 157_Adipose - Subcutaneous_Nerve - Tibial	Source_HGF_Target_LV 157_Nerve - Tibial_Adipose - Subcutaneous
Source_HGF	Adipose - Subcutaneous	Nerve - Tibial	663.1328934923592	2.1671826146433375	0.015110466240783263	Target_LV 211	1.71889289646288e-6	0.308839783889723	Source_HGF_Target_LV 211_Adipose - Subcutaneous_Nerve - Tibial	Source_HGF_Target_LV 211_Nerve - Tibial_Adipose - Subcutaneous
Source_HGF	Adipose - Subcutaneous	Nerve - Tibial	663.1328934923592	2.1671826146433375	0.015110466240783263	Target_LV 213	9.26201893403089e-7	-0.312480669735015	Source_HGF_Target_LV 213_Adipose - Subcutaneous_Nerve - Tibial	Source_HGF_Target_LV 213_Nerve - Tibial_Adipose - Subcutaneous
Source_HGF	Adipose - Subcutaneous	Nerve - Tibial	663.1328934923592	2.1671826146433375	0.015110466240783263	Target_LV 216	0	0.502931205115878	Source_HGF_Target_LV 216_Adipose - Subcutaneous_Nerve - Tibial	Source_HGF_Target_LV 216_Nerve - Tibial_Adipose - Subcutaneous
Source_HGF	Adipose - Subcutaneous	Nerve - Tibial	663.1328934923592	2.1671826146433375	0.015110466240783263	Target_LV 237	3.31384557572534e-8	-0.331280549492632	Source_HGF_Target_LV 237_Adipose - Subcutaneous_Nerve - Tibial	Source_HGF_Target_LV 237_Nerve - Tibial_Adipose - Subcutaneous
Source_HGF	Adipose - Subcutaneous	Nerve - Tibial	663.1328934923592	2.1671826146433375	0.015110466240783263	Target_LV 249	0	-0.391630724515568	Source_HGF_Target_LV 249_Adipose - Subcutaneous_Nerve - Tibial	Source_HGF_Target_LV 249_Nerve - Tibial_Adipose - Subcutaneous
Source_HGF	Adipose - Subcutaneous	Nerve - Tibial	663.1328934923592	2.1671826146433375	0.015110466240783263	Target_LV 251	5.32847227230349e-7	-0.315692868581241	Source_HGF_Target_LV 251_Adipose - Subcutaneous_Nerve - Tibial	Source_HGF_Target_LV 251_Nerve - Tibial_Adipose - Subcutaneous
Source_HGF	Adipose - Subcutaneous	Nerve - Tibial	663.1328934923592	2.1671826146433375	0.015110466240783263	Target_LV 264	0	0.407331533453549	Source_HGF_Target_LV 264_Adipose - Subcutaneous_Nerve - Tibial	Source_HGF_Target_LV 264_Nerve - Tibial_Adipose - Subcutaneous
Source_HGF	Adipose - Subcutaneous	Nerve - Tibial	663.1328934923592	2.1671826146433375	0.015110466240783263	Target_LV 272	0	-0.562867579103159	Source_HGF_Target_LV 272_Adipose - Subcutaneous_Nerve - Tibial	Source_HGF_Target_LV 272_Nerve - Tibial_Adipose - Subcutaneous
Source_HGF	Adipose - Subcutaneous	Nerve - Tibial	663.1328934923592	2.1671826146433375	0.015110466240783263	Target_LV 273	0	-0.548711172805183	Source_HGF_Target_LV 273_Adipose - Subcutaneous_Nerve - Tibial	Source_HGF_Target_LV 273_Nerve - Tibial_Adipose - Subcutaneous
Source_HGF	Adipose - Subcutaneous	Nerve - Tibial	663.1328934923592	2.1671826146433375	0.015110466240783263	Target_LV 279	0	0.426478558650952	Source_HGF_Target_LV 279_Adipose - Subcutaneous_Nerve - Tibial	Source_HGF_Target_LV 279_Nerve - Tibial_Adipose - Subcutaneous
Source_HGF	Adipose - Subcutaneous	Nerve - Tibial	663.1328934923592	2.1671826146433375	0.015110466240783263	Target_LV 288	0	-0.411839404348114	Source_HGF_Target_LV 288_Adipose - Subcutaneous_Nerve - Tibial	Source_HGF_Target_LV 288_Nerve - Tibial_Adipose - Subcutaneous
Source_HGF	Adipose - Subcutaneous	Nerve - Tibial	663.1328934923592	2.1671826146433375	0.015110466240783263	Target_LV 291	0	0.369453076758984	Source_HGF_Target_LV 291_Adipose - Subcutaneous_Nerve - Tibial	Source_HGF_Target_LV 291_Nerve - Tibial_Adipose - Subcutaneous
Source_HGF	Adipose - Subcutaneous	Nerve - Tibial	663.1328934923592	2.1671826146433375	0.015110466240783263	Target_LV 299	7.8401447005527e-4	0.269714825225859	Source_HGF_Target_LV 299_Adipose - Subcutaneous_Nerve - Tibial	Source_HGF_Target_LV 299_Nerve - Tibial_Adipose - Subcutaneous
Source_HGF	Adipose - Subcutaneous	Nerve - Tibial	663.1328934923592	2.1671826146433375	0.015110466240783263	Target_LV 324	2.70969683358047e-6	-0.306127792020621	Source_HGF_Target_LV 324_Adipose - Subcutaneous_Nerve - Tibial	Source_HGF_Target_LV 324_Nerve - Tibial_Adipose - Subcutaneous
Source_HGF	Adipose - Subcutaneous	Nerve - Tibial	663.1328934923592	2.1671826146433375	0.015110466240783263	Target_LV 330	0	0.388766940548004	Source_HGF_Target_LV 330_Adipose - Subcutaneous_Nerve - Tibial	Source_HGF_Target_LV 330_Nerve - Tibial_Adipose - Subcutaneous
Source_HGF	Adipose - Subcutaneous	Nerve - Tibial	663.1328934923592	2.1671826146433375	0.015110466240783263	Target_LV 348	0	0.456695001163705	Source_HGF_Target_LV 348_Adipose - Subcutaneous_Nerve - Tibial	Source_HGF_Target_LV 348_Nerve - Tibial_Adipose - Subcutaneous
Source_HGF	Adipose - Subcutaneous	Nerve - Tibial	663.1328934923592	2.1671826146433375	0.015110466240783263	Target_LV 358	6.53277400055607e-5	0.286328641078139	Source_HGF_Target_LV 358_Adipose - Subcutaneous_Nerve - Tibial	Source_HGF_Target_LV 358_Nerve - Tibial_Adipose - Subcutaneous
Source_HGF	Adipose - Subcutaneous	Nerve - Tibial	663.1328934923592	2.1671826146433375	0.015110466240783263	Target_LV 374	2.4040932767865e-4	-0.277756599433214	Source_HGF_Target_LV 374_Adipose - Subcutaneous_Nerve - Tibial	Source_HGF_Target_LV 374_Nerve - Tibial_Adipose - Subcutaneous
Source_HGF	Adipose - Subcutaneous	Nerve - Tibial	663.1328934923592	2.1671826146433375	0.015110466240783263	Target_LV 391	2.27176675724472e-5	-0.293070359943597	Source_HGF_Target_LV 391_Adipose - Subcutaneous_Nerve - Tibial	Source_HGF_Target_LV 391_Nerve - Tibial_Adipose - Subcutaneous
Source_HGF	Adipose - Subcutaneous	Nerve - Tibial	663.1328934923592	2.1671826146433375	0.015110466240783263	Target_LV 394	0	0.4098582866235	Source_HGF_Target_LV 394_Adipose - Subcutaneous_Nerve - Tibial	Source_HGF_Target_LV 394_Nerve - Tibial_Adipose - Subcutaneous
Source_HGF	Adipose - Subcutaneous	Nerve - Tibial	663.1328934923592	2.1671826146433375	0.015110466240783263	Target_LV 402	0	0.418345604145059	Source_HGF_Target_LV 402_Adipose - Subcutaneous_Nerve - Tibial	Source_HGF_Target_LV 402_Nerve - Tibial_Adipose - Subcutaneous
Source_HGF	Adipose - Subcutaneous	Nerve - Tibial	663.1328934923592	2.1671826146433375	0.015110466240783263	Target_LV 412	2.36874160286504e-8	-0.333110927081449	Source_HGF_Target_LV 412_Adipose - Subcutaneous_Nerve - Tibial	Source_HGF_Target_LV 412_Nerve - Tibial_Adipose - Subcutaneous
Source_HGF	Adipose - Subcutaneous	Nerve - Tibial	663.1328934923592	2.1671826146433375	0.015110466240783263	Target_LV 414	0	-0.460559075568879	Source_HGF_Target_LV 414_Adipose - Subcutaneous_Nerve - Tibial	Source_HGF_Target_LV 414_Nerve - Tibial_Adipose - Subcutaneous
Source_HGF	Adipose - Subcutaneous	Nerve - Tibial	663.1328934923592	2.1671826146433375	0.015110466240783263	Target_LV 427	3.5890024285834e-9	0.343148267751598	Source_HGF_Target_LV 427_Adipose - Subcutaneous_Nerve - Tibial	Source_HGF_Target_LV 427_Nerve - Tibial_Adipose - Subcutaneous
Source_HGF	Adipose - Subcutaneous	Nerve - Tibial	663.1328934923592	2.1671826146433375	0.015110466240783263	Target_LV 430	0.00194978945357116	-0.263330869570348	Source_HGF_Target_LV 430_Adipose - Subcutaneous_Nerve - Tibial	Source_HGF_Target_LV 430_Nerve - Tibial_Adipose - Subcutaneous
Source_HGF	Adipose - Subcutaneous	Nerve - Tibial	663.1328934923592	2.1671826146433375	0.015110466240783263	Target_LV 435	2.39266828572227e-10	-0.358412782590274	Source_HGF_Target_LV 435_Adipose - Subcutaneous_Nerve - Tibial	Source_HGF_Target_LV 435_Nerve - Tibial_Adipose - Subcutaneous
Source_HGF	Adipose - Subcutaneous	Nerve - Tibial	663.1328934923592	2.1671826146433375	0.015110466240783263	Target_LV 436	7.5333998409865e-4	-0.269990687452371	Source_HGF_Target_LV 436_Adipose - Subcutaneous_Nerve - Tibial	Source_HGF_Target_LV 436_Nerve - Tibial_Adipose - Subcutaneous
Source_HGF	Adipose - Subcutaneous	Nerve - Tibial	663.1328934923592	2.1671826146433375	0.015110466240783263	Target_LV 446	0	-0.576630579638511	Source_HGF_Target_LV 446_Adipose - Subcutaneous_Nerve - Tibial	Source_HGF_Target_LV 446_Nerve - Tibial_Adipose - Subcutaneous
Source_HGF	Adipose - Subcutaneous	Nerve - Tibial	663.1328934923592	2.1671826146433375	0.015110466240783263	Target_LV 46	0	-0.466316755225033	Source_HGF_Target_LV 46_Adipose - Subcutaneous_Nerve - Tibial	Source_HGF_Target_LV 46_Nerve - Tibial_Adipose - Subcutaneous
Source_HGF	Adipose - Subcutaneous	Nerve - Tibial	663.1328934923592	2.1671826146433375	0.015110466240783263	Target_LV 480	2.9824610181528e-6	-0.305552747983587	Source_HGF_Target_LV 480_Adipose - Subcutaneous_Nerve - Tibial	Source_HGF_Target_LV 480_Nerve - Tibial_Adipose - Subcutaneous
Source_HGF	Adipose - Subcutaneous	Nerve - Tibial	663.1328934923592	2.1671826146433375	0.015110466240783263	Target_LV 487	0	0.385587933372689	Source_HGF_Target_LV 487_Adipose - Subcutaneous_Nerve - Tibial	Source_HGF_Target_LV 487_Nerve - Tibial_Adipose - Subcutaneous
Source_HGF	Adipose - Subcutaneous	Nerve - Tibial	663.1328934923592	2.1671826146433375	0.015110466240783263	Target_LV 489	5.78621364204501e-5	0.287112357436511	Source_HGF_Target_LV 489_Adipose - Subcutaneous_Nerve - Tibial	Source_HGF_Target_LV 489_Nerve - Tibial_Adipose - Subcutaneous
Source_HGF	Adipose - Subcutaneous	Nerve - Tibial	663.1328934923592	2.1671826146433375	0.015110466240783263	Target_LV 499	2.78389347712071e-5	0.29178661952399	Source_HGF_Target_LV 499_Adipose - Subcutaneous_Nerve - Tibial	Source_HGF_Target_LV 499_Nerve - Tibial_Adipose - Subcutaneous
Source_HGF	Adipose - Subcutaneous	Nerve - Tibial	663.1328934923592	2.1671826146433375	0.015110466240783263	Target_LV 504	0	-0.386351405807765	Source_HGF_Target_LV 504_Adipose - Subcutaneous_Nerve - Tibial	Source_HGF_Target_LV 504_Nerve - Tibial_Adipose - Subcutaneous
Source_HGF	Adipose - Subcutaneous	Nerve - Tibial	663.1328934923592	2.1671826146433375	0.015110466240783263	Target_LV 511	0	-0.37948762109504	Source_HGF_Target_LV 511_Adipose - Subcutaneous_Nerve - Tibial	Source_HGF_Target_LV 511_Nerve - Tibial_Adipose - Subcutaneous
Source_HGF	Adipose - Subcutaneous	Nerve - Tibial	663.1328934923592	2.1671826146433375	0.015110466240783263	Target_LV 54	1.31596755714725e-8	-0.336292381247418	Source_HGF_Target_LV 54_Adipose - Subcutaneous_Nerve - Tibial	Source_HGF_Target_LV 54_Nerve - Tibial_Adipose - Subcutaneous
Source_HGF	Adipose - Subcutaneous	Nerve - Tibial	663.1328934923592	2.1671826146433375	0.015110466240783263	Target_LV 543	0	0.403718787491446	Source_HGF_Target_LV 543_Adipose - Subcutaneous_Nerve - Tibial	Source_HGF_Target_LV 543_Nerve - Tibial_Adipose - Subcutaneous
Source_HGF	Adipose - Subcutaneous	Nerve - Tibial	663.1328934923592	2.1671826146433375	0.015110466240783263	Target_LV 590	0	-0.385252689351193	Source_HGF_Target_LV 590_Adipose - Subcutaneous_Nerve - Tibial	Source_HGF_Target_LV 590_Nerve - Tibial_Adipose - Subcutaneous
Source_HGF	Adipose - Subcutaneous	Nerve - Tibial	663.1328934923592	2.1671826146433375	0.015110466240783263	Target_LV 591	0.0020269069469212	-0.263055275938801	Source_HGF_Target_LV 591_Adipose - Subcutaneous_Nerve - Tibial	Source_HGF_Target_LV 591_Nerve - Tibial_Adipose - Subcutaneous
Source_HGF	Adipose - Subcutaneous	Nerve - Tibial	663.1328934923592	2.1671826146433375	0.015110466240783263	Target_LV 646	0	0.374608920880681	Source_HGF_Target_LV 646_Adipose - Subcutaneous_Nerve - Tibial	Source_HGF_Target_LV 646_Nerve - Tibial_Adipose - Subcutaneous
Source_HGF	Adipose - Subcutaneous	Nerve - Tibial	663.1328934923592	2.1671826146433375	0.015110466240783263	Target_LV 667	7.31654035091012e-6	0.30010971753484	Source_HGF_Target_LV 667_Adipose - Subcutaneous_Nerve - Tibial	Source_HGF_Target_LV 667_Nerve - Tibial_Adipose - Subcutaneous
Source_HGF	Adipose - Subcutaneous	Nerve - Tibial	663.1328934923592	2.1671826146433375	0.015110466240783263	Target_LV 675	0	-0.391695683293685	Source_HGF_Target_LV 675_Adipose - Subcutaneous_Nerve - Tibial	Source_HGF_Target_LV 675_Nerve - Tibial_Adipose - Subcutaneous
Source_HGF	Adipose - Subcutaneous	Nerve - Tibial	663.1328934923592	2.1671826146433375	0.015110466240783263	Target_LV 681	2.90069157948825e-5	-0.291526304928002	Source_HGF_Target_LV 681_Adipose - Subcutaneous_Nerve - Tibial	Source_HGF_Target_LV 681_Nerve - Tibial_Adipose - Subcutaneous
Source_HGF	Adipose - Subcutaneous	Nerve - Tibial	663.1328934923592	2.1671826146433375	0.015110466240783263	Target_LV 688	0.0034787917009067	0.259184070895896	Source_HGF_Target_LV 688_Adipose - Subcutaneous_Nerve - Tibial	Source_HGF_Target_LV 688_Nerve - Tibial_Adipose - Subcutaneous
Source_HGF	Adipose - Subcutaneous	Nerve - Tibial	663.1328934923592	2.1671826146433375	0.015110466240783263	Target_LV 74	1.94088466001219e-5	0.294059927803887	Source_HGF_Target_LV 74_Adipose - Subcutaneous_Nerve - Tibial	Source_HGF_Target_LV 74_Nerve - Tibial_Adipose - Subcutaneous
Source_HGF	Adipose - Subcutaneous	Nerve - Tibial	663.1328934923592	2.1671826146433375	0.015110466240783263	Target_LV 85	1.43679730557622e-7	-0.323159028423187	Source_HGF_Target_LV 85_Adipose - Subcutaneous_Nerve - Tibial	Source_HGF_Target_LV 85_Nerve - Tibial_Adipose - Subcutaneous
Source_MGP	Adipose - Subcutaneous	Nerve - Tibial	652.1964747903454	2.115347516599501	0.017200169709434027	Target_1,REACTOME_TCA_CYCLE_AND_RESPIRATORY_ELECTRON_TRANSPORT	5.61541301646873e-5	-0.287305483837565	Source_MGP_Target_1,REACTOME_TCA_CYCLE_AND_RESPIRATORY_ELECTRON_TRANSPORT_Adipose - Subcutaneous_Nerve - Tibial	Source_MGP_Target_1,REACTOME_TCA_CYCLE_AND_RESPIRATORY_ELECTRON_TRANSPORT_Nerve - Tibial_Adipose - Subcutaneous
Source_MGP	Adipose - Subcutaneous	Nerve - Tibial	652.1964747903454	2.115347516599501	0.017200169709434027	Target_101,DMAP_ERY2	6.053666103023e-4	0.271496694619946	Source_MGP_Target_101,DMAP_ERY2_Adipose - Subcutaneous_Nerve - Tibial	Source_MGP_Target_101,DMAP_ERY2_Nerve - Tibial_Adipose - Subcutaneous
Source_MGP	Adipose - Subcutaneous	Nerve - Tibial	652.1964747903454	2.115347516599501	0.017200169709434027	Target_107,REACTOME_GPCR_DOWNSTREAM_SIGNALING	0	0.37804127341341	Source_MGP_Target_107,REACTOME_GPCR_DOWNSTREAM_SIGNALING_Adipose - Subcutaneous_Nerve - Tibial	Source_MGP_Target_107,REACTOME_GPCR_DOWNSTREAM_SIGNALING_Nerve - Tibial_Adipose - Subcutaneous
Source_MGP	Adipose - Subcutaneous	Nerve - Tibial	652.1964747903454	2.115347516599501	0.017200169709434027	Target_110,REACTOME_ANTIGEN_PROCESSING_UBIQUITINATION_PROTEASOME_DEGRADATION	1.9826833786296e-4	0.279043213592066	Source_MGP_Target_110,REACTOME_ANTIGEN_PROCESSING_UBIQUITINATION_PROTEASOME_DEGRADATION_Adipose - Subcutaneous_Nerve - Tibial	Source_MGP_Target_110,REACTOME_ANTIGEN_PROCESSING_UBIQUITINATION_PROTEASOME_DEGRADATION_Nerve - Tibial_Adipose - Subcutaneous
Source_MGP	Adipose - Subcutaneous	Nerve - Tibial	652.1964747903454	2.115347516599501	0.017200169709434027	Target_113,REACTOME_METABOLISM_OF_LIPIDS_AND_LIPOPROTEINS	2.30174689086482e-7	0.320498590110005	Source_MGP_Target_113,REACTOME_METABOLISM_OF_LIPIDS_AND_LIPOPROTEINS_Adipose - Subcutaneous_Nerve - Tibial	Source_MGP_Target_113,REACTOME_METABOLISM_OF_LIPIDS_AND_LIPOPROTEINS_Nerve - Tibial_Adipose - Subcutaneous
Source_MGP	Adipose - Subcutaneous	Nerve - Tibial	652.1964747903454	2.115347516599501	0.017200169709434027	Target_122,REACTOME_TRANSMEMBRANE_TRANSPORT_OF_SMALL_MOLECULES	3.48851036058306e-7	-0.318130111567603	Source_MGP_Target_122,REACTOME_TRANSMEMBRANE_TRANSPORT_OF_SMALL_MOLECULES_Adipose - Subcutaneous_Nerve - Tibial	Source_MGP_Target_122,REACTOME_TRANSMEMBRANE_TRANSPORT_OF_SMALL_MOLECULES_Nerve - Tibial_Adipose - Subcutaneous
Source_MGP	Adipose - Subcutaneous	Nerve - Tibial	652.1964747903454	2.115347516599501	0.017200169709434027	Target_133,REACTOME_NEURONAL_SYSTEM	3.5890024285834003e-10	-0.355236578780244	Source_MGP_Target_133,REACTOME_NEURONAL_SYSTEM_Adipose - Subcutaneous_Nerve - Tibial	Source_MGP_Target_133,REACTOME_NEURONAL_SYSTEM_Nerve - Tibial_Adipose - Subcutaneous
Source_MGP	Adipose - Subcutaneous	Nerve - Tibial	652.1964747903454	2.115347516599501	0.017200169709434027	Target_158,PID_P53DOWNSTREAMPATHWAY	0	0.381759018606477	Source_MGP_Target_158,PID_P53DOWNSTREAMPATHWAY_Adipose - Subcutaneous_Nerve - Tibial	Source_MGP_Target_158,PID_P53DOWNSTREAMPATHWAY_Nerve - Tibial_Adipose - Subcutaneous
Source_MGP	Adipose - Subcutaneous	Nerve - Tibial	652.1964747903454	2.115347516599501	0.017200169709434027	Target_16,REACTOME_GLYCOSAMINOGLYCAN_METABOLISM	8.39826568288515e-8	0.326165286400124	Source_MGP_Target_16,REACTOME_GLYCOSAMINOGLYCAN_METABOLISM_Adipose - Subcutaneous_Nerve - Tibial	Source_MGP_Target_16,REACTOME_GLYCOSAMINOGLYCAN_METABOLISM_Nerve - Tibial_Adipose - Subcutaneous
Source_MGP	Adipose - Subcutaneous	Nerve - Tibial	652.1964747903454	2.115347516599501	0.017200169709434027	Target_174,KEGG_DILATED_CARDIOMYOPATHY	7.178004857166801e-10	0.351235197413465	Source_MGP_Target_174,KEGG_DILATED_CARDIOMYOPATHY_Adipose - Subcutaneous_Nerve - Tibial	Source_MGP_Target_174,KEGG_DILATED_CARDIOMYOPATHY_Nerve - Tibial_Adipose - Subcutaneous
Source_MGP	Adipose - Subcutaneous	Nerve - Tibial	652.1964747903454	2.115347516599501	0.017200169709434027	Target_176,KEGG_HEMATOPOIETIC_CELL_LINEAGE	0	0.389145561248942	Source_MGP_Target_176,KEGG_HEMATOPOIETIC_CELL_LINEAGE_Adipose - Subcutaneous_Nerve - Tibial	Source_MGP_Target_176,KEGG_HEMATOPOIETIC_CELL_LINEAGE_Nerve - Tibial_Adipose - Subcutaneous
Source_MGP	Adipose - Subcutaneous	Nerve - Tibial	652.1964747903454	2.115347516599501	0.017200169709434027	Target_196,KEGG_AXON_GUIDANCE	0.00229267891732876	-0.262177782564524	Source_MGP_Target_196,KEGG_AXON_GUIDANCE_Adipose - Subcutaneous_Nerve - Tibial	Source_MGP_Target_196,KEGG_AXON_GUIDANCE_Nerve - Tibial_Adipose - Subcutaneous
Source_MGP	Adipose - Subcutaneous	Nerve - Tibial	652.1964747903454	2.115347516599501	0.017200169709434027	Target_201,DMAP_MEGA2	1.23342050128983e-5	0.296888934922092	Source_MGP_Target_201,DMAP_MEGA2_Adipose - Subcutaneous_Nerve - Tibial	Source_MGP_Target_201,DMAP_MEGA2_Nerve - Tibial_Adipose - Subcutaneous
Source_MGP	Adipose - Subcutaneous	Nerve - Tibial	652.1964747903454	2.115347516599501	0.017200169709434027	Target_220,REACTOME_METABOLISM_OF_LIPIDS_AND_LIPOPROTEINS	0	0.405009027811471	Source_MGP_Target_220,REACTOME_METABOLISM_OF_LIPIDS_AND_LIPOPROTEINS_Adipose - Subcutaneous_Nerve - Tibial	Source_MGP_Target_220,REACTOME_METABOLISM_OF_LIPIDS_AND_LIPOPROTEINS_Nerve - Tibial_Adipose - Subcutaneous
Source_MGP	Adipose - Subcutaneous	Nerve - Tibial	652.1964747903454	2.115347516599501	0.017200169709434027	Target_221,IRIS_Neutrophil-Resting	2.00357256909811e-5	-0.293860391143986	Source_MGP_Target_221,IRIS_Neutrophil-Resting_Adipose - Subcutaneous_Nerve - Tibial	Source_MGP_Target_221,IRIS_Neutrophil-Resting_Nerve - Tibial_Adipose - Subcutaneous
Source_MGP	Adipose - Subcutaneous	Nerve - Tibial	652.1964747903454	2.115347516599501	0.017200169709434027	Target_236,REACTOME_GENERIC_TRANSCRIPTION_PATHWAY	0	-0.389227248069489	Source_MGP_Target_236,REACTOME_GENERIC_TRANSCRIPTION_PATHWAY_Adipose - Subcutaneous_Nerve - Tibial	Source_MGP_Target_236,REACTOME_GENERIC_TRANSCRIPTION_PATHWAY_Nerve - Tibial_Adipose - Subcutaneous
Source_MGP	Adipose - Subcutaneous	Nerve - Tibial	652.1964747903454	2.115347516599501	0.017200169709434027	Target_24,DMAP_DENDA2	0	0.463510761428645	Source_MGP_Target_24,DMAP_DENDA2_Adipose - Subcutaneous_Nerve - Tibial	Source_MGP_Target_24,DMAP_DENDA2_Nerve - Tibial_Adipose - Subcutaneous
Source_MGP	Adipose - Subcutaneous	Nerve - Tibial	652.1964747903454	2.115347516599501	0.017200169709434027	Target_255,REACTOME_GPCR_DOWNSTREAM_SIGNALING	7.46512505145347e-8	-0.326816304703006	Source_MGP_Target_255,REACTOME_GPCR_DOWNSTREAM_SIGNALING_Adipose - Subcutaneous_Nerve - Tibial	Source_MGP_Target_255,REACTOME_GPCR_DOWNSTREAM_SIGNALING_Nerve - Tibial_Adipose - Subcutaneous
Source_MGP	Adipose - Subcutaneous	Nerve - Tibial	652.1964747903454	2.115347516599501	0.017200169709434027	Target_27,REACTOME_PHOSPHOLIPID_METABOLISM	9.6065631671749e-8	0.325412378857035	Source_MGP_Target_27,REACTOME_PHOSPHOLIPID_METABOLISM_Adipose - Subcutaneous_Nerve - Tibial	Source_MGP_Target_27,REACTOME_PHOSPHOLIPID_METABOLISM_Nerve - Tibial_Adipose - Subcutaneous
Source_MGP	Adipose - Subcutaneous	Nerve - Tibial	652.1964747903454	2.115347516599501	0.017200169709434027	Target_278,SVM Mast cells activated	4.6807027946416e-4	0.273256290588433	Source_MGP_Target_278,SVM Mast cells activated_Adipose - Subcutaneous_Nerve - Tibial	Source_MGP_Target_278,SVM Mast cells activated_Nerve - Tibial_Adipose - Subcutaneous
Source_MGP	Adipose - Subcutaneous	Nerve - Tibial	652.1964747903454	2.115347516599501	0.017200169709434027	Target_287,REACTOME_MRNA_PROCESSING	4.6495957142589e-4	-0.273301739274867	Source_MGP_Target_287,REACTOME_MRNA_PROCESSING_Adipose - Subcutaneous_Nerve - Tibial	Source_MGP_Target_287,REACTOME_MRNA_PROCESSING_Nerve - Tibial_Adipose - Subcutaneous
Source_MGP	Adipose - Subcutaneous	Nerve - Tibial	652.1964747903454	2.115347516599501	0.017200169709434027	Target_289,REACTOME_GPCR_DOWNSTREAM_SIGNALING	2.6136192385672e-4	0.277196652148151	Source_MGP_Target_289,REACTOME_GPCR_DOWNSTREAM_SIGNALING_Adipose - Subcutaneous_Nerve - Tibial	Source_MGP_Target_289,REACTOME_GPCR_DOWNSTREAM_SIGNALING_Nerve - Tibial_Adipose - Subcutaneous
Source_MGP	Adipose - Subcutaneous	Nerve - Tibial	652.1964747903454	2.115347516599501	0.017200169709434027	Target_30,IRIS_Neutrophil-Resting	9.33140631431684e-9	0.338096390484927	Source_MGP_Target_30,IRIS_Neutrophil-Resting_Adipose - Subcutaneous_Nerve - Tibial	Source_MGP_Target_30,IRIS_Neutrophil-Resting_Nerve - Tibial_Adipose - Subcutaneous
Source_MGP	Adipose - Subcutaneous	Nerve - Tibial	652.1964747903454	2.115347516599501	0.017200169709434027	Target_322,REACTOME_SIGNALING_BY_FGFR_IN_DISEASE	0.00148742592723528	0.265245223492737	Source_MGP_Target_322,REACTOME_SIGNALING_BY_FGFR_IN_DISEASE_Adipose - Subcutaneous_Nerve - Tibial	Source_MGP_Target_322,REACTOME_SIGNALING_BY_FGFR_IN_DISEASE_Nerve - Tibial_Adipose - Subcutaneous
Source_MGP	Adipose - Subcutaneous	Nerve - Tibial	652.1964747903454	2.115347516599501	0.017200169709434027	Target_332,REACTOME_PROCESSING_OF_CAPPED_INTRON_CONTAINING_PRE_MRNA	1.10062741143224e-8	-0.337247729291224	Source_MGP_Target_332,REACTOME_PROCESSING_OF_CAPPED_INTRON_CONTAINING_PRE_MRNA_Adipose - Subcutaneous_Nerve - Tibial	Source_MGP_Target_332,REACTOME_PROCESSING_OF_CAPPED_INTRON_CONTAINING_PRE_MRNA_Nerve - Tibial_Adipose - Subcutaneous
Source_MGP	Adipose - Subcutaneous	Nerve - Tibial	652.1964747903454	2.115347516599501	0.017200169709434027	Target_335,REACTOME_SIGNALING_BY_GPCR	1.90576028957778e-7	-0.321567210786464	Source_MGP_Target_335,REACTOME_SIGNALING_BY_GPCR_Adipose - Subcutaneous_Nerve - Tibial	Source_MGP_Target_335,REACTOME_SIGNALING_BY_GPCR_Nerve - Tibial_Adipose - Subcutaneous
Source_MGP	Adipose - Subcutaneous	Nerve - Tibial	652.1964747903454	2.115347516599501	0.017200169709434027	Target_345,MIPS_SPLICEOSOME	1.4554601182048e-4	0.281093178303114	Source_MGP_Target_345,MIPS_SPLICEOSOME_Adipose - Subcutaneous_Nerve - Tibial	Source_MGP_Target_345,MIPS_SPLICEOSOME_Nerve - Tibial_Adipose - Subcutaneous
Source_MGP	Adipose - Subcutaneous	Nerve - Tibial	652.1964747903454	2.115347516599501	0.017200169709434027	Target_35,REACTOME_TRANSMEMBRANE_TRANSPORT_OF_SMALL_MOLECULES	0	0.409308713509402	Source_MGP_Target_35,REACTOME_TRANSMEMBRANE_TRANSPORT_OF_SMALL_MOLECULES_Adipose - Subcutaneous_Nerve - Tibial	Source_MGP_Target_35,REACTOME_TRANSMEMBRANE_TRANSPORT_OF_SMALL_MOLECULES_Nerve - Tibial_Adipose - Subcutaneous
Source_MGP	Adipose - Subcutaneous	Nerve - Tibial	652.1964747903454	2.115347516599501	0.017200169709434027	Target_354,IRIS_Monocyte-Day1	1.380387758072e-4	-0.281442674056159	Source_MGP_Target_354,IRIS_Monocyte-Day1_Adipose - Subcutaneous_Nerve - Tibial	Source_MGP_Target_354,IRIS_Monocyte-Day1_Nerve - Tibial_Adipose - Subcutaneous
Source_MGP	Adipose - Subcutaneous	Nerve - Tibial	652.1964747903454	2.115347516599501	0.017200169709434027	Target_359,REACTOME_GENERIC_TRANSCRIPTION_PATHWAY	0.00280578687046873	-0.26073242082114	Source_MGP_Target_359,REACTOME_GENERIC_TRANSCRIPTION_PATHWAY_Adipose - Subcutaneous_Nerve - Tibial	Source_MGP_Target_359,REACTOME_GENERIC_TRANSCRIPTION_PATHWAY_Nerve - Tibial_Adipose - Subcutaneous
Source_MGP	Adipose - Subcutaneous	Nerve - Tibial	652.1964747903454	2.115347516599501	0.017200169709434027	Target_365,REACTOME_GENERIC_TRANSCRIPTION_PATHWAY	1.1307511051494e-4	-0.282754816871999	Source_MGP_Target_365,REACTOME_GENERIC_TRANSCRIPTION_PATHWAY_Adipose - Subcutaneous_Nerve - Tibial	Source_MGP_Target_365,REACTOME_GENERIC_TRANSCRIPTION_PATHWAY_Nerve - Tibial_Adipose - Subcutaneous
Source_MGP	Adipose - Subcutaneous	Nerve - Tibial	652.1964747903454	2.115347516599501	0.017200169709434027	Target_368,REACTOME_MRNA_PROCESSING	1.36435927322598e-5	-0.296262025227624	Source_MGP_Target_368,REACTOME_MRNA_PROCESSING_Adipose - Subcutaneous_Nerve - Tibial	Source_MGP_Target_368,REACTOME_MRNA_PROCESSING_Nerve - Tibial_Adipose - Subcutaneous
Source_MGP	Adipose - Subcutaneous	Nerve - Tibial	652.1964747903454	2.115347516599501	0.017200169709434027	Target_37,KEGG_ALLOGRAFT_REJECTION	3.58493489249767e-6	0.304445913005062	Source_MGP_Target_37,KEGG_ALLOGRAFT_REJECTION_Adipose - Subcutaneous_Nerve - Tibial	Source_MGP_Target_37,KEGG_ALLOGRAFT_REJECTION_Nerve - Tibial_Adipose - Subcutaneous
Source_MGP	Adipose - Subcutaneous	Nerve - Tibial	652.1964747903454	2.115347516599501	0.017200169709434027	Target_376,IRIS_Monocyte-Day1	7.73823617292724e-5	-0.285230951055268	Source_MGP_Target_376,IRIS_Monocyte-Day1_Adipose - Subcutaneous_Nerve - Tibial	Source_MGP_Target_376,IRIS_Monocyte-Day1_Nerve - Tibial_Adipose - Subcutaneous
Source_MGP	Adipose - Subcutaneous	Nerve - Tibial	652.1964747903454	2.115347516599501	0.017200169709434027	Target_379,PID_BETACATENIN_NUC_PATHWAY	0.00422279274178594	-0.257779624143293	Source_MGP_Target_379,PID_BETACATENIN_NUC_PATHWAY_Adipose - Subcutaneous_Nerve - Tibial	Source_MGP_Target_379,PID_BETACATENIN_NUC_PATHWAY_Nerve - Tibial_Adipose - Subcutaneous
Source_MGP	Adipose - Subcutaneous	Nerve - Tibial	652.1964747903454	2.115347516599501	0.017200169709434027	Target_382,REACTOME_NEURONAL_SYSTEM	1.5780951348554e-4	-0.280558345256334	Source_MGP_Target_382,REACTOME_NEURONAL_SYSTEM_Adipose - Subcutaneous_Nerve - Tibial	Source_MGP_Target_382,REACTOME_NEURONAL_SYSTEM_Nerve - Tibial_Adipose - Subcutaneous
Source_MGP	Adipose - Subcutaneous	Nerve - Tibial	652.1964747903454	2.115347516599501	0.017200169709434027	Target_388,REACTOME_ASPARAGINE_N_LINKED_GLYCOSYLATION	2.83531191858089e-8	0.332131401797496	Source_MGP_Target_388,REACTOME_ASPARAGINE_N_LINKED_GLYCOSYLATION_Adipose - Subcutaneous_Nerve - Tibial	Source_MGP_Target_388,REACTOME_ASPARAGINE_N_LINKED_GLYCOSYLATION_Nerve - Tibial_Adipose - Subcutaneous
Source_MGP	Adipose - Subcutaneous	Nerve - Tibial	652.1964747903454	2.115347516599501	0.017200169709434027	Target_399,REACTOME_TRANSMEMBRANE_TRANSPORT_OF_SMALL_MOLECULES	1.14010643814666e-7	-0.324454612536973	Source_MGP_Target_399,REACTOME_TRANSMEMBRANE_TRANSPORT_OF_SMALL_MOLECULES_Adipose - Subcutaneous_Nerve - Tibial	Source_MGP_Target_399,REACTOME_TRANSMEMBRANE_TRANSPORT_OF_SMALL_MOLECULES_Nerve - Tibial_Adipose - Subcutaneous
Source_MGP	Adipose - Subcutaneous	Nerve - Tibial	652.1964747903454	2.115347516599501	0.017200169709434027	Target_413,REACTOME_METABOLISM_OF_LIPIDS_AND_LIPOPROTEINS	0	-0.436946520261205	Source_MGP_Target_413,REACTOME_METABOLISM_OF_LIPIDS_AND_LIPOPROTEINS_Adipose - Subcutaneous_Nerve - Tibial	Source_MGP_Target_413,REACTOME_METABOLISM_OF_LIPIDS_AND_LIPOPROTEINS_Nerve - Tibial_Adipose - Subcutaneous
Source_MGP	Adipose - Subcutaneous	Nerve - Tibial	652.1964747903454	2.115347516599501	0.017200169709434027	Target_419,IRIS_Monocyte-Day1	4.32594426058586e-6	-0.30331082308709	Source_MGP_Target_419,IRIS_Monocyte-Day1_Adipose - Subcutaneous_Nerve - Tibial	Source_MGP_Target_419,IRIS_Monocyte-Day1_Nerve - Tibial_Adipose - Subcutaneous
Source_MGP	Adipose - Subcutaneous	Nerve - Tibial	652.1964747903454	2.115347516599501	0.017200169709434027	Target_428,REACTOME_GLOBAL_GENOMIC_NER_GG_NER	3.21813884429645e-8	-0.331433183638764	Source_MGP_Target_428,REACTOME_GLOBAL_GENOMIC_NER_GG_NER_Adipose - Subcutaneous_Nerve - Tibial	Source_MGP_Target_428,REACTOME_GLOBAL_GENOMIC_NER_GG_NER_Nerve - Tibial_Adipose - Subcutaneous
Source_MGP	Adipose - Subcutaneous	Nerve - Tibial	652.1964747903454	2.115347516599501	0.017200169709434027	Target_429,REACTOME_SIGNALING_BY_GPCR	0	0.411215919540963	Source_MGP_Target_429,REACTOME_SIGNALING_BY_GPCR_Adipose - Subcutaneous_Nerve - Tibial	Source_MGP_Target_429,REACTOME_SIGNALING_BY_GPCR_Nerve - Tibial_Adipose - Subcutaneous
Source_MGP	Adipose - Subcutaneous	Nerve - Tibial	652.1964747903454	2.115347516599501	0.017200169709434027	Target_447,REACTOME_SIGNALING_BY_GPCR	0	0.383261289105997	Source_MGP_Target_447,REACTOME_SIGNALING_BY_GPCR_Adipose - Subcutaneous_Nerve - Tibial	Source_MGP_Target_447,REACTOME_SIGNALING_BY_GPCR_Nerve - Tibial_Adipose - Subcutaneous
Source_MGP	Adipose - Subcutaneous	Nerve - Tibial	652.1964747903454	2.115347516599501	0.017200169709434027	Target_459,KEGG_REGULATION_OF_ACTIN_CYTOSKELETON	0	0.478969870337026	Source_MGP_Target_459,KEGG_REGULATION_OF_ACTIN_CYTOSKELETON_Adipose - Subcutaneous_Nerve - Tibial	Source_MGP_Target_459,KEGG_REGULATION_OF_ACTIN_CYTOSKELETON_Nerve - Tibial_Adipose - Subcutaneous
Source_MGP	Adipose - Subcutaneous	Nerve - Tibial	652.1964747903454	2.115347516599501	0.017200169709434027	Target_465,SVM NK cells activated	1.5427231232534e-4	-0.28070833786956	Source_MGP_Target_465,SVM NK cells activated_Adipose - Subcutaneous_Nerve - Tibial	Source_MGP_Target_465,SVM NK cells activated_Nerve - Tibial_Adipose - Subcutaneous
Source_MGP	Adipose - Subcutaneous	Nerve - Tibial	652.1964747903454	2.115347516599501	0.017200169709434027	Target_474,REACTOME_GPCR_LIGAND_BINDING	8.71098742782905e-6	-0.299038292858961	Source_MGP_Target_474,REACTOME_GPCR_LIGAND_BINDING_Adipose - Subcutaneous_Nerve - Tibial	Source_MGP_Target_474,REACTOME_GPCR_LIGAND_BINDING_Nerve - Tibial_Adipose - Subcutaneous
Source_MGP	Adipose - Subcutaneous	Nerve - Tibial	652.1964747903454	2.115347516599501	0.017200169709434027	Target_476,REACTOME_MRNA_PROCESSING	0	-0.440125831444777	Source_MGP_Target_476,REACTOME_MRNA_PROCESSING_Adipose - Subcutaneous_Nerve - Tibial	Source_MGP_Target_476,REACTOME_MRNA_PROCESSING_Nerve - Tibial_Adipose - Subcutaneous
Source_MGP	Adipose - Subcutaneous	Nerve - Tibial	652.1964747903454	2.115347516599501	0.017200169709434027	Target_48,SVM Dendritic cells resting	9.83697712308995e-6	-0.298289110162534	Source_MGP_Target_48,SVM Dendritic cells resting_Adipose - Subcutaneous_Nerve - Tibial	Source_MGP_Target_48,SVM Dendritic cells resting_Nerve - Tibial_Adipose - Subcutaneous
Source_MGP	Adipose - Subcutaneous	Nerve - Tibial	652.1964747903454	2.115347516599501	0.017200169709434027	Target_493,KEGG_HEMATOPOIETIC_CELL_LINEAGE	0	0.400692414126821	Source_MGP_Target_493,KEGG_HEMATOPOIETIC_CELL_LINEAGE_Adipose - Subcutaneous_Nerve - Tibial	Source_MGP_Target_493,KEGG_HEMATOPOIETIC_CELL_LINEAGE_Nerve - Tibial_Adipose - Subcutaneous
Source_MGP	Adipose - Subcutaneous	Nerve - Tibial	652.1964747903454	2.115347516599501	0.017200169709434027	Target_509,KEGG_CALCIUM_SIGNALING_PATHWAY	0	0.488449096558885	Source_MGP_Target_509,KEGG_CALCIUM_SIGNALING_PATHWAY_Adipose - Subcutaneous_Nerve - Tibial	Source_MGP_Target_509,KEGG_CALCIUM_SIGNALING_PATHWAY_Nerve - Tibial_Adipose - Subcutaneous
Source_MGP	Adipose - Subcutaneous	Nerve - Tibial	652.1964747903454	2.115347516599501	0.017200169709434027	Target_512,REACTOME_CELL_CYCLE_MITOTIC	0.00112433684000912	-0.267208653450286	Source_MGP_Target_512,REACTOME_CELL_CYCLE_MITOTIC_Adipose - Subcutaneous_Nerve - Tibial	Source_MGP_Target_512,REACTOME_CELL_CYCLE_MITOTIC_Nerve - Tibial_Adipose - Subcutaneous
Source_MGP	Adipose - Subcutaneous	Nerve - Tibial	652.1964747903454	2.115347516599501	0.017200169709434027	Target_518,REACTOME_GENERIC_TRANSCRIPTION_PATHWAY	2.85923860143811e-8	0.332082922728223	Source_MGP_Target_518,REACTOME_GENERIC_TRANSCRIPTION_PATHWAY_Adipose - Subcutaneous_Nerve - Tibial	Source_MGP_Target_518,REACTOME_GENERIC_TRANSCRIPTION_PATHWAY_Nerve - Tibial_Adipose - Subcutaneous
Source_MGP	Adipose - Subcutaneous	Nerve - Tibial	652.1964747903454	2.115347516599501	0.017200169709434027	Target_523,KEGG_PURINE_METABOLISM	3.62608878701209e-7	-0.317907490319926	Source_MGP_Target_523,KEGG_PURINE_METABOLISM_Adipose - Subcutaneous_Nerve - Tibial	Source_MGP_Target_523,KEGG_PURINE_METABOLISM_Nerve - Tibial_Adipose - Subcutaneous
Source_MGP	Adipose - Subcutaneous	Nerve - Tibial	652.1964747903454	2.115347516599501	0.017200169709434027	Target_524,KEGG_BASAL_CELL_CARCINOMA	1.6432630446194e-4	0.280290386632905	Source_MGP_Target_524,KEGG_BASAL_CELL_CARCINOMA_Adipose - Subcutaneous_Nerve - Tibial	Source_MGP_Target_524,KEGG_BASAL_CELL_CARCINOMA_Nerve - Tibial_Adipose - Subcutaneous
Source_MGP	Adipose - Subcutaneous	Nerve - Tibial	652.1964747903454	2.115347516599501	0.017200169709434027	Target_525,REACTOME_SIGNALING_BY_GPCR	3.67274581858368e-8	0.330717591904326	Source_MGP_Target_525,REACTOME_SIGNALING_BY_GPCR_Adipose - Subcutaneous_Nerve - Tibial	Source_MGP_Target_525,REACTOME_SIGNALING_BY_GPCR_Nerve - Tibial_Adipose - Subcutaneous
Source_MGP	Adipose - Subcutaneous	Nerve - Tibial	652.1964747903454	2.115347516599501	0.017200169709434027	Target_536,REACTOME_METABOLISM_OF_LIPIDS_AND_LIPOPROTEINS	4.4685712170977e-4	0.27357223361781	Source_MGP_Target_536,REACTOME_METABOLISM_OF_LIPIDS_AND_LIPOPROTEINS_Adipose - Subcutaneous_Nerve - Tibial	Source_MGP_Target_536,REACTOME_METABOLISM_OF_LIPIDS_AND_LIPOPROTEINS_Nerve - Tibial_Adipose - Subcutaneous
Source_MGP	Adipose - Subcutaneous	Nerve - Tibial	652.1964747903454	2.115347516599501	0.017200169709434027	Target_541,IRIS_Monocyte-Day7	5.6419118177331e-7	-0.315362210596201	Source_MGP_Target_541,IRIS_Monocyte-Day7_Adipose - Subcutaneous_Nerve - Tibial	Source_MGP_Target_541,IRIS_Monocyte-Day7_Nerve - Tibial_Adipose - Subcutaneous
Source_MGP	Adipose - Subcutaneous	Nerve - Tibial	652.1964747903454	2.115347516599501	0.017200169709434027	Target_542,REACTOME_RNA_POL_II_PRE_TRANSCRIPTION_EVENTS	0	-0.473192640436749	Source_MGP_Target_542,REACTOME_RNA_POL_II_PRE_TRANSCRIPTION_EVENTS_Adipose - Subcutaneous_Nerve - Tibial	Source_MGP_Target_542,REACTOME_RNA_POL_II_PRE_TRANSCRIPTION_EVENTS_Nerve - Tibial_Adipose - Subcutaneous
Source_MGP	Adipose - Subcutaneous	Nerve - Tibial	652.1964747903454	2.115347516599501	0.017200169709434027	Target_551,REACTOME_MEMBRANE_TRAFFICKING	2.7748623506762e-4	-0.276794722633944	Source_MGP_Target_551,REACTOME_MEMBRANE_TRAFFICKING_Adipose - Subcutaneous_Nerve - Tibial	Source_MGP_Target_551,REACTOME_MEMBRANE_TRAFFICKING_Nerve - Tibial_Adipose - Subcutaneous
Source_MGP	Adipose - Subcutaneous	Nerve - Tibial	652.1964747903454	2.115347516599501	0.017200169709434027	Target_560,REACTOME_GPCR_LIGAND_BINDING	0.00138182706767931	0.265763427419563	Source_MGP_Target_560,REACTOME_GPCR_LIGAND_BINDING_Adipose - Subcutaneous_Nerve - Tibial	Source_MGP_Target_560,REACTOME_GPCR_LIGAND_BINDING_Nerve - Tibial_Adipose - Subcutaneous
Source_MGP	Adipose - Subcutaneous	Nerve - Tibial	652.1964747903454	2.115347516599501	0.017200169709434027	Target_584,REACTOME_RNA_POL_II_TRANSCRIPTION	0	0.387432424298029	Source_MGP_Target_584,REACTOME_RNA_POL_II_TRANSCRIPTION_Adipose - Subcutaneous_Nerve - Tibial	Source_MGP_Target_584,REACTOME_RNA_POL_II_TRANSCRIPTION_Nerve - Tibial_Adipose - Subcutaneous
Source_MGP	Adipose - Subcutaneous	Nerve - Tibial	652.1964747903454	2.115347516599501	0.017200169709434027	Target_588,REACTOME_GPCR_DOWNSTREAM_SIGNALING	0	-0.378204401149207	Source_MGP_Target_588,REACTOME_GPCR_DOWNSTREAM_SIGNALING_Adipose - Subcutaneous_Nerve - Tibial	Source_MGP_Target_588,REACTOME_GPCR_DOWNSTREAM_SIGNALING_Nerve - Tibial_Adipose - Subcutaneous
Source_MGP	Adipose - Subcutaneous	Nerve - Tibial	652.1964747903454	2.115347516599501	0.017200169709434027	Target_596,PID_MYC_ACTIVPATHWAY	0.002305757959979	-0.262137192187538	Source_MGP_Target_596,PID_MYC_ACTIVPATHWAY_Adipose - Subcutaneous_Nerve - Tibial	Source_MGP_Target_596,PID_MYC_ACTIVPATHWAY_Nerve - Tibial_Adipose - Subcutaneous
Source_MGP	Adipose - Subcutaneous	Nerve - Tibial	652.1964747903454	2.115347516599501	0.017200169709434027	Target_60,REACTOME_SPHINGOLIPID_METABOLISM	5.7065138614476e-8	-0.328295476617589	Source_MGP_Target_60,REACTOME_SPHINGOLIPID_METABOLISM_Adipose - Subcutaneous_Nerve - Tibial	Source_MGP_Target_60,REACTOME_SPHINGOLIPID_METABOLISM_Nerve - Tibial_Adipose - Subcutaneous
Source_MGP	Adipose - Subcutaneous	Nerve - Tibial	652.1964747903454	2.115347516599501	0.017200169709434027	Target_608,REACTOME_TRANSMEMBRANE_TRANSPORT_OF_SMALL_MOLECULES	0	-0.367587995167801	Source_MGP_Target_608,REACTOME_TRANSMEMBRANE_TRANSPORT_OF_SMALL_MOLECULES_Adipose - Subcutaneous_Nerve - Tibial	Source_MGP_Target_608,REACTOME_TRANSMEMBRANE_TRANSPORT_OF_SMALL_MOLECULES_Nerve - Tibial_Adipose - Subcutaneous
Source_MGP	Adipose - Subcutaneous	Nerve - Tibial	652.1964747903454	2.115347516599501	0.017200169709434027	Target_614,REACTOME_DNA_REPAIR	4.78533657144453e-10	-0.353691521130904	Source_MGP_Target_614,REACTOME_DNA_REPAIR_Adipose - Subcutaneous_Nerve - Tibial	Source_MGP_Target_614,REACTOME_DNA_REPAIR_Nerve - Tibial_Adipose - Subcutaneous
Source_MGP	Adipose - Subcutaneous	Nerve - Tibial	652.1964747903454	2.115347516599501	0.017200169709434027	Target_62,PID_SYNDECAN_1_PATHWAY	0	0.429726937166367	Source_MGP_Target_62,PID_SYNDECAN_1_PATHWAY_Adipose - Subcutaneous_Nerve - Tibial	Source_MGP_Target_62,PID_SYNDECAN_1_PATHWAY_Nerve - Tibial_Adipose - Subcutaneous
Source_MGP	Adipose - Subcutaneous	Nerve - Tibial	652.1964747903454	2.115347516599501	0.017200169709434027	Target_622,IRIS_DendriticCell-LPSstimulated	1.48465067129067e-7	0.322974777581115	Source_MGP_Target_622,IRIS_DendriticCell-LPSstimulated_Adipose - Subcutaneous_Nerve - Tibial	Source_MGP_Target_622,IRIS_DendriticCell-LPSstimulated_Nerve - Tibial_Adipose - Subcutaneous
Source_MGP	Adipose - Subcutaneous	Nerve - Tibial	652.1964747903454	2.115347516599501	0.017200169709434027	Target_623,REACTOME_TRANSMEMBRANE_TRANSPORT_OF_SMALL_MOLECULES	0	0.519017483245835	Source_MGP_Target_623,REACTOME_TRANSMEMBRANE_TRANSPORT_OF_SMALL_MOLECULES_Adipose - Subcutaneous_Nerve - Tibial	Source_MGP_Target_623,REACTOME_TRANSMEMBRANE_TRANSPORT_OF_SMALL_MOLECULES_Nerve - Tibial_Adipose - Subcutaneous
Source_MGP	Adipose - Subcutaneous	Nerve - Tibial	652.1964747903454	2.115347516599501	0.017200169709434027	Target_634,REACTOME_GENERIC_TRANSCRIPTION_PATHWAY	0	-0.422526297339649	Source_MGP_Target_634,REACTOME_GENERIC_TRANSCRIPTION_PATHWAY_Adipose - Subcutaneous_Nerve - Tibial	Source_MGP_Target_634,REACTOME_GENERIC_TRANSCRIPTION_PATHWAY_Nerve - Tibial_Adipose - Subcutaneous
Source_MGP	Adipose - Subcutaneous	Nerve - Tibial	652.1964747903454	2.115347516599501	0.017200169709434027	Target_638,REACTOME_METABOLISM_OF_NON_CODING_RNA	2.5362283828656e-8	0.332715673197492	Source_MGP_Target_638,REACTOME_METABOLISM_OF_NON_CODING_RNA_Adipose - Subcutaneous_Nerve - Tibial	Source_MGP_Target_638,REACTOME_METABOLISM_OF_NON_CODING_RNA_Nerve - Tibial_Adipose - Subcutaneous
Source_MGP	Adipose - Subcutaneous	Nerve - Tibial	652.1964747903454	2.115347516599501	0.017200169709434027	Target_642,REACTOME_RECRUITMENT_OF_MITOTIC_CENTROSOME_PROTEINS_AND_COMPLEXES	0	0.411635899836514	Source_MGP_Target_642,REACTOME_RECRUITMENT_OF_MITOTIC_CENTROSOME_PROTEINS_AND_COMPLEXES_Adipose - Subcutaneous_Nerve - Tibial	Source_MGP_Target_642,REACTOME_RECRUITMENT_OF_MITOTIC_CENTROSOME_PROTEINS_AND_COMPLEXES_Nerve - Tibial_Adipose - Subcutaneous
Source_MGP	Adipose - Subcutaneous	Nerve - Tibial	652.1964747903454	2.115347516599501	0.017200169709434027	Target_644,PID_NFAT_TFPATHWAY	1.8001550894508e-4	-0.279685474503377	Source_MGP_Target_644,PID_NFAT_TFPATHWAY_Adipose - Subcutaneous_Nerve - Tibial	Source_MGP_Target_644,PID_NFAT_TFPATHWAY_Nerve - Tibial_Adipose - Subcutaneous
Source_MGP	Adipose - Subcutaneous	Nerve - Tibial	652.1964747903454	2.115347516599501	0.017200169709434027	Target_661,REACTOME_GENERIC_TRANSCRIPTION_PATHWAY	0	0.362952080089892	Source_MGP_Target_661,REACTOME_GENERIC_TRANSCRIPTION_PATHWAY_Adipose - Subcutaneous_Nerve - Tibial	Source_MGP_Target_661,REACTOME_GENERIC_TRANSCRIPTION_PATHWAY_Nerve - Tibial_Adipose - Subcutaneous
Source_MGP	Adipose - Subcutaneous	Nerve - Tibial	652.1964747903454	2.115347516599501	0.017200169709434027	Target_68,DMAP_ERY3	0	-0.378488485475151	Source_MGP_Target_68,DMAP_ERY3_Adipose - Subcutaneous_Nerve - Tibial	Source_MGP_Target_68,DMAP_ERY3_Nerve - Tibial_Adipose - Subcutaneous
Source_MGP	Adipose - Subcutaneous	Nerve - Tibial	652.1964747903454	2.115347516599501	0.017200169709434027	Target_691,SVM T cells CD8	1.81842789714892e-8	0.334540822887521	Source_MGP_Target_691,SVM T cells CD8_Adipose - Subcutaneous_Nerve - Tibial	Source_MGP_Target_691,SVM T cells CD8_Nerve - Tibial_Adipose - Subcutaneous
Source_MGP	Adipose - Subcutaneous	Nerve - Tibial	652.1964747903454	2.115347516599501	0.017200169709434027	Target_694,REACTOME_MRNA_PROCESSING	4.78533657144453e-10	0.352887696788147	Source_MGP_Target_694,REACTOME_MRNA_PROCESSING_Adipose - Subcutaneous_Nerve - Tibial	Source_MGP_Target_694,REACTOME_MRNA_PROCESSING_Nerve - Tibial_Adipose - Subcutaneous
Source_MGP	Adipose - Subcutaneous	Nerve - Tibial	652.1964747903454	2.115347516599501	0.017200169709434027	Target_71,PID_HIF1_TFPATHWAY	1.2395983708035e-4	-0.282151146560619	Source_MGP_Target_71,PID_HIF1_TFPATHWAY_Adipose - Subcutaneous_Nerve - Tibial	Source_MGP_Target_71,PID_HIF1_TFPATHWAY_Nerve - Tibial_Adipose - Subcutaneous
Source_MGP	Adipose - Subcutaneous	Nerve - Tibial	652.1964747903454	2.115347516599501	0.017200169709434027	Target_76,REACTOME_METABOLISM_OF_RNA	0	-0.363729951583732	Source_MGP_Target_76,REACTOME_METABOLISM_OF_RNA_Adipose - Subcutaneous_Nerve - Tibial	Source_MGP_Target_76,REACTOME_METABOLISM_OF_RNA_Nerve - Tibial_Adipose - Subcutaneous
Source_MGP	Adipose - Subcutaneous	Nerve - Tibial	652.1964747903454	2.115347516599501	0.017200169709434027	Target_77,REACTOME_SLC_MEDIATED_TRANSMEMBRANE_TRANSPORT	7.90537601602637e-7	0.313404570988848	Source_MGP_Target_77,REACTOME_SLC_MEDIATED_TRANSMEMBRANE_TRANSPORT_Adipose - Subcutaneous_Nerve - Tibial	Source_MGP_Target_77,REACTOME_SLC_MEDIATED_TRANSMEMBRANE_TRANSPORT_Nerve - Tibial_Adipose - Subcutaneous
Source_MGP	Adipose - Subcutaneous	Nerve - Tibial	652.1964747903454	2.115347516599501	0.017200169709434027	Target_82,REACTOME_CIRCADIAN_CLOCK	0	0.394621536345414	Source_MGP_Target_82,REACTOME_CIRCADIAN_CLOCK_Adipose - Subcutaneous_Nerve - Tibial	Source_MGP_Target_82,REACTOME_CIRCADIAN_CLOCK_Nerve - Tibial_Adipose - Subcutaneous
Source_MGP	Adipose - Subcutaneous	Nerve - Tibial	652.1964747903454	2.115347516599501	0.017200169709434027	Target_9,KEGG_HYPERTROPHIC_CARDIOMYOPATHY_HCM	0	0.371530286983531	Source_MGP_Target_9,KEGG_HYPERTROPHIC_CARDIOMYOPATHY_HCM_Adipose - Subcutaneous_Nerve - Tibial	Source_MGP_Target_9,KEGG_HYPERTROPHIC_CARDIOMYOPATHY_HCM_Nerve - Tibial_Adipose - Subcutaneous
Source_MGP	Adipose - Subcutaneous	Nerve - Tibial	652.1964747903454	2.115347516599501	0.017200169709434027	Target_95,SVM T cells regulatory (Tregs)	0	0.506917576479306	Source_MGP_Target_95,SVM T cells regulatory (Tregs)_Adipose - Subcutaneous_Nerve - Tibial	Source_MGP_Target_95,SVM T cells regulatory (Tregs)_Nerve - Tibial_Adipose - Subcutaneous
Source_MGP	Adipose - Subcutaneous	Nerve - Tibial	652.1964747903454	2.115347516599501	0.017200169709434027	Target_98,IRIS_Neutrophil-Resting	7.55609429967663e-5	0.285385633709733	Source_MGP_Target_98,IRIS_Neutrophil-Resting_Adipose - Subcutaneous_Nerve - Tibial	Source_MGP_Target_98,IRIS_Neutrophil-Resting_Nerve - Tibial_Adipose - Subcutaneous
Source_MGP	Adipose - Subcutaneous	Nerve - Tibial	652.1964747903454	2.115347516599501	0.017200169709434027	Target_LV 157	0	0.389496604832345	Source_MGP_Target_LV 157_Adipose - Subcutaneous_Nerve - Tibial	Source_MGP_Target_LV 157_Nerve - Tibial_Adipose - Subcutaneous
Source_MGP	Adipose - Subcutaneous	Nerve - Tibial	652.1964747903454	2.115347516599501	0.017200169709434027	Target_LV 164	1.80074607851743e-5	0.294529737990787	Source_MGP_Target_LV 164_Adipose - Subcutaneous_Nerve - Tibial	Source_MGP_Target_LV 164_Nerve - Tibial_Adipose - Subcutaneous
Source_MGP	Adipose - Subcutaneous	Nerve - Tibial	652.1964747903454	2.115347516599501	0.017200169709434027	Target_LV 168	9.43907638717434e-8	-0.32551069270105	Source_MGP_Target_LV 168_Adipose - Subcutaneous_Nerve - Tibial	Source_MGP_Target_LV 168_Nerve - Tibial_Adipose - Subcutaneous
Source_MGP	Adipose - Subcutaneous	Nerve - Tibial	652.1964747903454	2.115347516599501	0.017200169709434027	Target_LV 195	6.31073438364105e-5	0.286552221324949	Source_MGP_Target_LV 195_Adipose - Subcutaneous_Nerve - Tibial	Source_MGP_Target_LV 195_Nerve - Tibial_Adipose - Subcutaneous
Source_MGP	Adipose - Subcutaneous	Nerve - Tibial	652.1964747903454	2.115347516599501	0.017200169709434027	Target_LV 226	1.10062741143224e-8	-0.337219467641516	Source_MGP_Target_LV 226_Adipose - Subcutaneous_Nerve - Tibial	Source_MGP_Target_LV 226_Nerve - Tibial_Adipose - Subcutaneous
Source_MGP	Adipose - Subcutaneous	Nerve - Tibial	652.1964747903454	2.115347516599501	0.017200169709434027	Target_LV 231	0.00158215022906605	-0.26480991859888803	Source_MGP_Target_LV 231_Adipose - Subcutaneous_Nerve - Tibial	Source_MGP_Target_LV 231_Nerve - Tibial_Adipose - Subcutaneous
Source_MGP	Adipose - Subcutaneous	Nerve - Tibial	652.1964747903454	2.115347516599501	0.017200169709434027	Target_LV 237	0	-0.41421501422001	Source_MGP_Target_LV 237_Adipose - Subcutaneous_Nerve - Tibial	Source_MGP_Target_LV 237_Nerve - Tibial_Adipose - Subcutaneous
Source_MGP	Adipose - Subcutaneous	Nerve - Tibial	652.1964747903454	2.115347516599501	0.017200169709434027	Target_LV 251	0	-0.484852394128443	Source_MGP_Target_LV 251_Adipose - Subcutaneous_Nerve - Tibial	Source_MGP_Target_LV 251_Nerve - Tibial_Adipose - Subcutaneous
Source_MGP	Adipose - Subcutaneous	Nerve - Tibial	652.1964747903454	2.115347516599501	0.017200169709434027	Target_LV 269	4.0360832647778e-4	-0.274264242615589	Source_MGP_Target_LV 269_Adipose - Subcutaneous_Nerve - Tibial	Source_MGP_Target_LV 269_Nerve - Tibial_Adipose - Subcutaneous
Source_MGP	Adipose - Subcutaneous	Nerve - Tibial	652.1964747903454	2.115347516599501	0.017200169709434027	Target_LV 279	0	0.516395811022876	Source_MGP_Target_LV 279_Adipose - Subcutaneous_Nerve - Tibial	Source_MGP_Target_LV 279_Nerve - Tibial_Adipose - Subcutaneous
Source_MGP	Adipose - Subcutaneous	Nerve - Tibial	652.1964747903454	2.115347516599501	0.017200169709434027	Target_LV 286	6.274893409055e-4	-0.271250147783729	Source_MGP_Target_LV 286_Adipose - Subcutaneous_Nerve - Tibial	Source_MGP_Target_LV 286_Nerve - Tibial_Adipose - Subcutaneous
Source_MGP	Adipose - Subcutaneous	Nerve - Tibial	652.1964747903454	2.115347516599501	0.017200169709434027	Target_LV 292	3.91919065201307e-7	-0.317461067937132	Source_MGP_Target_LV 292_Adipose - Subcutaneous_Nerve - Tibial	Source_MGP_Target_LV 292_Nerve - Tibial_Adipose - Subcutaneous
Source_MGP	Adipose - Subcutaneous	Nerve - Tibial	652.1964747903454	2.115347516599501	0.017200169709434027	Target_LV 309	0.00131022156425908	-0.266137174968398	Source_MGP_Target_LV 309_Adipose - Subcutaneous_Nerve - Tibial	Source_MGP_Target_LV 309_Nerve - Tibial_Adipose - Subcutaneous
Source_MGP	Adipose - Subcutaneous	Nerve - Tibial	652.1964747903454	2.115347516599501	0.017200169709434027	Target_LV 323	0	0.385102985347681	Source_MGP_Target_LV 323_Adipose - Subcutaneous_Nerve - Tibial	Source_MGP_Target_LV 323_Nerve - Tibial_Adipose - Subcutaneous
Source_MGP	Adipose - Subcutaneous	Nerve - Tibial	652.1964747903454	2.115347516599501	0.017200169709434027	Target_LV 330	2.68660758462325e-6	0.306179011870856	Source_MGP_Target_LV 330_Adipose - Subcutaneous_Nerve - Tibial	Source_MGP_Target_LV 330_Nerve - Tibial_Adipose - Subcutaneous
Source_MGP	Adipose - Subcutaneous	Nerve - Tibial	652.1964747903454	2.115347516599501	0.017200169709434027	Target_LV 338	0	-0.417117532478557	Source_MGP_Target_LV 338_Adipose - Subcutaneous_Nerve - Tibial	Source_MGP_Target_LV 338_Nerve - Tibial_Adipose - Subcutaneous
Source_MGP	Adipose - Subcutaneous	Nerve - Tibial	652.1964747903454	2.115347516599501	0.017200169709434027	Target_LV 339	0	0.371239413679649	Source_MGP_Target_LV 339_Adipose - Subcutaneous_Nerve - Tibial	Source_MGP_Target_LV 339_Nerve - Tibial_Adipose - Subcutaneous
Source_MGP	Adipose - Subcutaneous	Nerve - Tibial	652.1964747903454	2.115347516599501	0.017200169709434027	Target_LV 340	5.21601686287454e-8	0.328791176177468	Source_MGP_Target_LV 340_Adipose - Subcutaneous_Nerve - Tibial	Source_MGP_Target_LV 340_Nerve - Tibial_Adipose - Subcutaneous
Source_MGP	Adipose - Subcutaneous	Nerve - Tibial	652.1964747903454	2.115347516599501	0.017200169709434027	Target_LV 358	9.57067314288906e-10	0.349762415867822	Source_MGP_Target_LV 358_Adipose - Subcutaneous_Nerve - Tibial	Source_MGP_Target_LV 358_Nerve - Tibial_Adipose - Subcutaneous
Source_MGP	Adipose - Subcutaneous	Nerve - Tibial	652.1964747903454	2.115347516599501	0.017200169709434027	Target_LV 374	1.19633414286113e-9	-0.348558178330193	Source_MGP_Target_LV 374_Adipose - Subcutaneous_Nerve - Tibial	Source_MGP_Target_LV 374_Nerve - Tibial_Adipose - Subcutaneous
Source_MGP	Adipose - Subcutaneous	Nerve - Tibial	652.1964747903454	2.115347516599501	0.017200169709434027	Target_LV 394	8.38869500974226e-6	0.29927030432321	Source_MGP_Target_LV 394_Adipose - Subcutaneous_Nerve - Tibial	Source_MGP_Target_LV 394_Nerve - Tibial_Adipose - Subcutaneous
Source_MGP	Adipose - Subcutaneous	Nerve - Tibial	652.1964747903454	2.115347516599501	0.017200169709434027	Target_LV 412	0	-0.412648116992932	Source_MGP_Target_LV 412_Adipose - Subcutaneous_Nerve - Tibial	Source_MGP_Target_LV 412_Nerve - Tibial_Adipose - Subcutaneous
Source_MGP	Adipose - Subcutaneous	Nerve - Tibial	652.1964747903454	2.115347516599501	0.017200169709434027	Target_LV 414	1.43081563486191e-7	-0.323184550005437	Source_MGP_Target_LV 414_Adipose - Subcutaneous_Nerve - Tibial	Source_MGP_Target_LV 414_Nerve - Tibial_Adipose - Subcutaneous
Source_MGP	Adipose - Subcutaneous	Nerve - Tibial	652.1964747903454	2.115347516599501	0.017200169709434027	Target_LV 435	0	-0.378357424549994	Source_MGP_Target_LV 435_Adipose - Subcutaneous_Nerve - Tibial	Source_MGP_Target_LV 435_Nerve - Tibial_Adipose - Subcutaneous
Source_MGP	Adipose - Subcutaneous	Nerve - Tibial	652.1964747903454	2.115347516599501	0.017200169709434027	Target_LV 446	0	-0.463870507463652	Source_MGP_Target_LV 446_Adipose - Subcutaneous_Nerve - Tibial	Source_MGP_Target_LV 446_Nerve - Tibial_Adipose - Subcutaneous
Source_MGP	Adipose - Subcutaneous	Nerve - Tibial	652.1964747903454	2.115347516599501	0.017200169709434027	Target_LV 449	0.00211189440479664	0.262763103288803	Source_MGP_Target_LV 449_Adipose - Subcutaneous_Nerve - Tibial	Source_MGP_Target_LV 449_Nerve - Tibial_Adipose - Subcutaneous
Source_MGP	Adipose - Subcutaneous	Nerve - Tibial	652.1964747903454	2.115347516599501	0.017200169709434027	Target_LV 470	0.0027727424465751	0.260817447448317	Source_MGP_Target_LV 470_Adipose - Subcutaneous_Nerve - Tibial	Source_MGP_Target_LV 470_Nerve - Tibial_Adipose - Subcutaneous
Source_MGP	Adipose - Subcutaneous	Nerve - Tibial	652.1964747903454	2.115347516599501	0.017200169709434027	Target_LV 487	0	0.477884806100086	Source_MGP_Target_LV 487_Adipose - Subcutaneous_Nerve - Tibial	Source_MGP_Target_LV 487_Nerve - Tibial_Adipose - Subcutaneous
Source_MGP	Adipose - Subcutaneous	Nerve - Tibial	652.1964747903454	2.115347516599501	0.017200169709434027	Target_LV 504	0.00145549517079524	-0.265398047252373	Source_MGP_Target_LV 504_Adipose - Subcutaneous_Nerve - Tibial	Source_MGP_Target_LV 504_Nerve - Tibial_Adipose - Subcutaneous
Source_MGP	Adipose - Subcutaneous	Nerve - Tibial	652.1964747903454	2.115347516599501	0.017200169709434027	Target_LV 513	6.03572109088013e-5	-0.286839983844183	Source_MGP_Target_LV 513_Adipose - Subcutaneous_Nerve - Tibial	Source_MGP_Target_LV 513_Nerve - Tibial_Adipose - Subcutaneous
Source_MGP	Adipose - Subcutaneous	Nerve - Tibial	652.1964747903454	2.115347516599501	0.017200169709434027	Target_LV 54	4.36661962144314e-7	-0.316841006269362	Source_MGP_Target_LV 54_Adipose - Subcutaneous_Nerve - Tibial	Source_MGP_Target_LV 54_Nerve - Tibial_Adipose - Subcutaneous
Source_MGP	Adipose - Subcutaneous	Nerve - Tibial	652.1964747903454	2.115347516599501	0.017200169709434027	Target_LV 543	0.00119342417969204	0.266791606260573	Source_MGP_Target_LV 543_Adipose - Subcutaneous_Nerve - Tibial	Source_MGP_Target_LV 543_Nerve - Tibial_Adipose - Subcutaneous
Source_MGP	Adipose - Subcutaneous	Nerve - Tibial	652.1964747903454	2.115347516599501	0.017200169709434027	Target_LV 546	0.00219723681501227	0.262480973185783	Source_MGP_Target_LV 546_Adipose - Subcutaneous_Nerve - Tibial	Source_MGP_Target_LV 546_Nerve - Tibial_Adipose - Subcutaneous
Source_MGP	Adipose - Subcutaneous	Nerve - Tibial	652.1964747903454	2.115347516599501	0.017200169709434027	Target_LV 561	7.89580534288348e-9	0.339036118566082	Source_MGP_Target_LV 561_Adipose - Subcutaneous_Nerve - Tibial	Source_MGP_Target_LV 561_Nerve - Tibial_Adipose - Subcutaneous
Source_MGP	Adipose - Subcutaneous	Nerve - Tibial	652.1964747903454	2.115347516599501	0.017200169709434027	Target_LV 66	6.59419379545056e-7	-0.314458565626125	Source_MGP_Target_LV 66_Adipose - Subcutaneous_Nerve - Tibial	Source_MGP_Target_LV 66_Nerve - Tibial_Adipose - Subcutaneous
Source_MGP	Adipose - Subcutaneous	Nerve - Tibial	652.1964747903454	2.115347516599501	0.017200169709434027	Target_LV 665	8.68538587717183e-8	-0.32596807292788	Source_MGP_Target_LV 665_Adipose - Subcutaneous_Nerve - Tibial	Source_MGP_Target_LV 665_Nerve - Tibial_Adipose - Subcutaneous
Source_MGP	Adipose - Subcutaneous	Nerve - Tibial	652.1964747903454	2.115347516599501	0.017200169709434027	Target_LV 667	2.39266828572227e-10	0.359080348285551	Source_MGP_Target_LV 667_Adipose - Subcutaneous_Nerve - Tibial	Source_MGP_Target_LV 667_Nerve - Tibial_Adipose - Subcutaneous
Source_MGP	Adipose - Subcutaneous	Nerve - Tibial	652.1964747903454	2.115347516599501	0.017200169709434027	Target_LV 675	0	-0.395487778536513	Source_MGP_Target_LV 675_Adipose - Subcutaneous_Nerve - Tibial	Source_MGP_Target_LV 675_Nerve - Tibial_Adipose - Subcutaneous
Source_MGP	Adipose - Subcutaneous	Nerve - Tibial	652.1964747903454	2.115347516599501	0.017200169709434027	Target_LV 681	0.00101859884679234	-0.267897798586182	Source_MGP_Target_LV 681_Adipose - Subcutaneous_Nerve - Tibial	Source_MGP_Target_LV 681_Nerve - Tibial_Adipose - Subcutaneous
Source_MGP	Adipose - Subcutaneous	Nerve - Tibial	652.1964747903454	2.115347516599501	0.017200169709434027	Target_LV 690	2.65586179715172e-8	0.332498815227789	Source_MGP_Target_LV 690_Adipose - Subcutaneous_Nerve - Tibial	Source_MGP_Target_LV 690_Nerve - Tibial_Adipose - Subcutaneous
Source_MGP	Adipose - Subcutaneous	Nerve - Tibial	652.1964747903454	2.115347516599501	0.017200169709434027	Target_LV 697	0	-0.407188582087085	Source_MGP_Target_LV 697_Adipose - Subcutaneous_Nerve - Tibial	Source_MGP_Target_LV 697_Nerve - Tibial_Adipose - Subcutaneous
Source_MGP	Adipose - Subcutaneous	Nerve - Tibial	652.1964747903454	2.115347516599501	0.017200169709434027	Target_LV 74	1.9141346285778102e-9	0.346636229123161	Source_MGP_Target_LV 74_Adipose - Subcutaneous_Nerve - Tibial	Source_MGP_Target_LV 74_Nerve - Tibial_Adipose - Subcutaneous
Source_MGP	Adipose - Subcutaneous	Nerve - Tibial	652.1964747903454	2.115347516599501	0.017200169709434027	Target_LV 87	9.4177337860657e-5	-0.283951709383153	Source_MGP_Target_LV 87_Adipose - Subcutaneous_Nerve - Tibial	Source_MGP_Target_LV 87_Nerve - Tibial_Adipose - Subcutaneous
Source_TNFSF15	Adipose - Subcutaneous	Nerve - Tibial	648.8385206797641	2.099431896935393	0.01788942268814879	Target_1,REACTOME_TCA_CYCLE_AND_RESPIRATORY_ELECTRON_TRANSPORT	3.04096175773871e-6	-0.305436089186238	Source_TNFSF15_Target_1,REACTOME_TCA_CYCLE_AND_RESPIRATORY_ELECTRON_TRANSPORT_Adipose - Subcutaneous_Nerve - Tibial	Source_TNFSF15_Target_1,REACTOME_TCA_CYCLE_AND_RESPIRATORY_ELECTRON_TRANSPORT_Nerve - Tibial_Adipose - Subcutaneous
Source_TNFSF15	Adipose - Subcutaneous	Nerve - Tibial	648.8385206797641	2.099431896935393	0.01788942268814879	Target_101,DMAP_ERY2	0	0.517616723841942	Source_TNFSF15_Target_101,DMAP_ERY2_Adipose - Subcutaneous_Nerve - Tibial	Source_TNFSF15_Target_101,DMAP_ERY2_Nerve - Tibial_Adipose - Subcutaneous
Source_TNFSF15	Adipose - Subcutaneous	Nerve - Tibial	648.8385206797641	2.099431896935393	0.01788942268814879	Target_115,IRIS_Monocyte-Day7	1.85431792143476e-7	0.321721385239154	Source_TNFSF15_Target_115,IRIS_Monocyte-Day7_Adipose - Subcutaneous_Nerve - Tibial	Source_TNFSF15_Target_115,IRIS_Monocyte-Day7_Nerve - Tibial_Adipose - Subcutaneous
Source_TNFSF15	Adipose - Subcutaneous	Nerve - Tibial	648.8385206797641	2.099431896935393	0.01788942268814879	Target_13,REACTOME_METABOLISM_OF_AMINO_ACIDS_AND_DERIVATIVES	0	-0.373634679337938	Source_TNFSF15_Target_13,REACTOME_METABOLISM_OF_AMINO_ACIDS_AND_DERIVATIVES_Adipose - Subcutaneous_Nerve - Tibial	Source_TNFSF15_Target_13,REACTOME_METABOLISM_OF_AMINO_ACIDS_AND_DERIVATIVES_Nerve - Tibial_Adipose - Subcutaneous
Source_TNFSF15	Adipose - Subcutaneous	Nerve - Tibial	648.8385206797641	2.099431896935393	0.01788942268814879	Target_134,IRIS_Monocyte-Day1	0	0.41232967959257	Source_TNFSF15_Target_134,IRIS_Monocyte-Day1_Adipose - Subcutaneous_Nerve - Tibial	Source_TNFSF15_Target_134,IRIS_Monocyte-Day1_Nerve - Tibial_Adipose - Subcutaneous
Source_TNFSF15	Adipose - Subcutaneous	Nerve - Tibial	648.8385206797641	2.099431896935393	0.01788942268814879	Target_136,WNT_SIGNALING	0	0.389550755187301	Source_TNFSF15_Target_136,WNT_SIGNALING_Adipose - Subcutaneous_Nerve - Tibial	Source_TNFSF15_Target_136,WNT_SIGNALING_Nerve - Tibial_Adipose - Subcutaneous
Source_TNFSF15	Adipose - Subcutaneous	Nerve - Tibial	648.8385206797641	2.099431896935393	0.01788942268814879	Target_143,REACTOME_CELL_CYCLE_MITOTIC	9.60289042135631e-5	0.283824551988321	Source_TNFSF15_Target_143,REACTOME_CELL_CYCLE_MITOTIC_Adipose - Subcutaneous_Nerve - Tibial	Source_TNFSF15_Target_143,REACTOME_CELL_CYCLE_MITOTIC_Nerve - Tibial_Adipose - Subcutaneous
Source_TNFSF15	Adipose - Subcutaneous	Nerve - Tibial	648.8385206797641	2.099431896935393	0.01788942268814879	Target_16,REACTOME_GLYCOSAMINOGLYCAN_METABOLISM	9.91761004431879e-8	0.325235068616971	Source_TNFSF15_Target_16,REACTOME_GLYCOSAMINOGLYCAN_METABOLISM_Adipose - Subcutaneous_Nerve - Tibial	Source_TNFSF15_Target_16,REACTOME_GLYCOSAMINOGLYCAN_METABOLISM_Nerve - Tibial_Adipose - Subcutaneous
Source_TNFSF15	Adipose - Subcutaneous	Nerve - Tibial	648.8385206797641	2.099431896935393	0.01788942268814879	Target_165,REACTOME_GENERIC_TRANSCRIPTION_PATHWAY	2.34792538877926e-6	-0.306984711216179	Source_TNFSF15_Target_165,REACTOME_GENERIC_TRANSCRIPTION_PATHWAY_Adipose - Subcutaneous_Nerve - Tibial	Source_TNFSF15_Target_165,REACTOME_GENERIC_TRANSCRIPTION_PATHWAY_Nerve - Tibial_Adipose - Subcutaneous
Source_TNFSF15	Adipose - Subcutaneous	Nerve - Tibial	648.8385206797641	2.099431896935393	0.01788942268814879	Target_171,REACTOME_NEURONAL_SYSTEM	8.61561566996016e-5	-0.284532270044184	Source_TNFSF15_Target_171,REACTOME_NEURONAL_SYSTEM_Adipose - Subcutaneous_Nerve - Tibial	Source_TNFSF15_Target_171,REACTOME_NEURONAL_SYSTEM_Nerve - Tibial_Adipose - Subcutaneous
Source_TNFSF15	Adipose - Subcutaneous	Nerve - Tibial	648.8385206797641	2.099431896935393	0.01788942268814879	Target_176,KEGG_HEMATOPOIETIC_CELL_LINEAGE	2.66782513858033e-7	0.319659271472522	Source_TNFSF15_Target_176,KEGG_HEMATOPOIETIC_CELL_LINEAGE_Adipose - Subcutaneous_Nerve - Tibial	Source_TNFSF15_Target_176,KEGG_HEMATOPOIETIC_CELL_LINEAGE_Nerve - Tibial_Adipose - Subcutaneous
Source_TNFSF15	Adipose - Subcutaneous	Nerve - Tibial	648.8385206797641	2.099431896935393	0.01788942268814879	Target_187,SVM T cells CD4 memory resting	0	0.366639778717658	Source_TNFSF15_Target_187,SVM T cells CD4 memory resting_Adipose - Subcutaneous_Nerve - Tibial	Source_TNFSF15_Target_187,SVM T cells CD4 memory resting_Nerve - Tibial_Adipose - Subcutaneous
Source_TNFSF15	Adipose - Subcutaneous	Nerve - Tibial	648.8385206797641	2.099431896935393	0.01788942268814879	Target_191,REACTOME_GPCR_DOWNSTREAM_SIGNALING	2.6760319908003e-4	-0.277038289681094	Source_TNFSF15_Target_191,REACTOME_GPCR_DOWNSTREAM_SIGNALING_Adipose - Subcutaneous_Nerve - Tibial	Source_TNFSF15_Target_191,REACTOME_GPCR_DOWNSTREAM_SIGNALING_Nerve - Tibial_Adipose - Subcutaneous
Source_TNFSF15	Adipose - Subcutaneous	Nerve - Tibial	648.8385206797641	2.099431896935393	0.01788942268814879	Target_220,REACTOME_METABOLISM_OF_LIPIDS_AND_LIPOPROTEINS	0	0.545834718490086	Source_TNFSF15_Target_220,REACTOME_METABOLISM_OF_LIPIDS_AND_LIPOPROTEINS_Adipose - Subcutaneous_Nerve - Tibial	Source_TNFSF15_Target_220,REACTOME_METABOLISM_OF_LIPIDS_AND_LIPOPROTEINS_Nerve - Tibial_Adipose - Subcutaneous
Source_TNFSF15	Adipose - Subcutaneous	Nerve - Tibial	648.8385206797641	2.099431896935393	0.01788942268814879	Target_229,SVM Dendritic cells activated	0	-0.417455308064711	Source_TNFSF15_Target_229,SVM Dendritic cells activated_Adipose - Subcutaneous_Nerve - Tibial	Source_TNFSF15_Target_229,SVM Dendritic cells activated_Nerve - Tibial_Adipose - Subcutaneous
Source_TNFSF15	Adipose - Subcutaneous	Nerve - Tibial	648.8385206797641	2.099431896935393	0.01788942268814879	Target_235,REACTOME_MYD88_MAL_CASCADE_INITIATED_ON_PLASMA_MEMBRANE	1.97275500157801e-7	0.321372196090004	Source_TNFSF15_Target_235,REACTOME_MYD88_MAL_CASCADE_INITIATED_ON_PLASMA_MEMBRANE_Adipose - Subcutaneous_Nerve - Tibial	Source_TNFSF15_Target_235,REACTOME_MYD88_MAL_CASCADE_INITIATED_ON_PLASMA_MEMBRANE_Nerve - Tibial_Adipose - Subcutaneous
Source_TNFSF15	Adipose - Subcutaneous	Nerve - Tibial	648.8385206797641	2.099431896935393	0.01788942268814879	Target_236,REACTOME_GENERIC_TRANSCRIPTION_PATHWAY	4.18716950001397e-9	-0.342355229555635	Source_TNFSF15_Target_236,REACTOME_GENERIC_TRANSCRIPTION_PATHWAY_Adipose - Subcutaneous_Nerve - Tibial	Source_TNFSF15_Target_236,REACTOME_GENERIC_TRANSCRIPTION_PATHWAY_Nerve - Tibial_Adipose - Subcutaneous
Source_TNFSF15	Adipose - Subcutaneous	Nerve - Tibial	648.8385206797641	2.099431896935393	0.01788942268814879	Target_248,DMAP_ERY3	3.03749238872442e-7	-0.318920019179794	Source_TNFSF15_Target_248,DMAP_ERY3_Adipose - Subcutaneous_Nerve - Tibial	Source_TNFSF15_Target_248,DMAP_ERY3_Nerve - Tibial_Adipose - Subcutaneous
Source_TNFSF15	Adipose - Subcutaneous	Nerve - Tibial	648.8385206797641	2.099431896935393	0.01788942268814879	Target_257,REACTOME_ANTIGEN_PROCESSING_UBIQUITINATION_PROTEASOME_DEGRADATION	8.374339000027931e-10	0.350682926953834	Source_TNFSF15_Target_257,REACTOME_ANTIGEN_PROCESSING_UBIQUITINATION_PROTEASOME_DEGRADATION_Adipose - Subcutaneous_Nerve - Tibial	Source_TNFSF15_Target_257,REACTOME_ANTIGEN_PROCESSING_UBIQUITINATION_PROTEASOME_DEGRADATION_Nerve - Tibial_Adipose - Subcutaneous
Source_TNFSF15	Adipose - Subcutaneous	Nerve - Tibial	648.8385206797641	2.099431896935393	0.01788942268814879	Target_260,IRIS_Monocyte-Day0	0.00489413215546364	0.256704873568745	Source_TNFSF15_Target_260,IRIS_Monocyte-Day0_Adipose - Subcutaneous_Nerve - Tibial	Source_TNFSF15_Target_260,IRIS_Monocyte-Day0_Nerve - Tibial_Adipose - Subcutaneous
Source_TNFSF15	Adipose - Subcutaneous	Nerve - Tibial	648.8385206797641	2.099431896935393	0.01788942268814879	Target_261,REACTOME_METABOLISM_OF_LIPIDS_AND_LIPOPROTEINS	0.00106313980253203	0.267599408384016	Source_TNFSF15_Target_261,REACTOME_METABOLISM_OF_LIPIDS_AND_LIPOPROTEINS_Adipose - Subcutaneous_Nerve - Tibial	Source_TNFSF15_Target_261,REACTOME_METABOLISM_OF_LIPIDS_AND_LIPOPROTEINS_Nerve - Tibial_Adipose - Subcutaneous
Source_TNFSF15	Adipose - Subcutaneous	Nerve - Tibial	648.8385206797641	2.099431896935393	0.01788942268814879	Target_277,KEGG_INTESTINAL_IMMUNE_NETWORK_FOR_IGA_PRODUCTION	7.22514042239553e-6	0.300186727130078	Source_TNFSF15_Target_277,KEGG_INTESTINAL_IMMUNE_NETWORK_FOR_IGA_PRODUCTION_Adipose - Subcutaneous_Nerve - Tibial	Source_TNFSF15_Target_277,KEGG_INTESTINAL_IMMUNE_NETWORK_FOR_IGA_PRODUCTION_Nerve - Tibial_Adipose - Subcutaneous
Source_TNFSF15	Adipose - Subcutaneous	Nerve - Tibial	648.8385206797641	2.099431896935393	0.01788942268814879	Target_289,REACTOME_GPCR_DOWNSTREAM_SIGNALING	1.9141346285778102e-9	0.346554471981217	Source_TNFSF15_Target_289,REACTOME_GPCR_DOWNSTREAM_SIGNALING_Adipose - Subcutaneous_Nerve - Tibial	Source_TNFSF15_Target_289,REACTOME_GPCR_DOWNSTREAM_SIGNALING_Nerve - Tibial_Adipose - Subcutaneous
Source_TNFSF15	Adipose - Subcutaneous	Nerve - Tibial	648.8385206797641	2.099431896935393	0.01788942268814879	Target_3,REACTOME_NEURONAL_SYSTEM	3.34973560001117e-9	-0.343586312720465	Source_TNFSF15_Target_3,REACTOME_NEURONAL_SYSTEM_Adipose - Subcutaneous_Nerve - Tibial	Source_TNFSF15_Target_3,REACTOME_NEURONAL_SYSTEM_Nerve - Tibial_Adipose - Subcutaneous
Source_TNFSF15	Adipose - Subcutaneous	Nerve - Tibial	648.8385206797641	2.099431896935393	0.01788942268814879	Target_306,REACTOME_GPCR_LIGAND_BINDING	3.2918605431819e-4	0.275644034771014	Source_TNFSF15_Target_306,REACTOME_GPCR_LIGAND_BINDING_Adipose - Subcutaneous_Nerve - Tibial	Source_TNFSF15_Target_306,REACTOME_GPCR_LIGAND_BINDING_Nerve - Tibial_Adipose - Subcutaneous
Source_TNFSF15	Adipose - Subcutaneous	Nerve - Tibial	648.8385206797641	2.099431896935393	0.01788942268814879	Target_310,REACTOME_TRANSMEMBRANE_TRANSPORT_OF_SMALL_MOLECULES	1.03961437014632e-7	-0.324970615454563	Source_TNFSF15_Target_310,REACTOME_TRANSMEMBRANE_TRANSPORT_OF_SMALL_MOLECULES_Adipose - Subcutaneous_Nerve - Tibial	Source_TNFSF15_Target_310,REACTOME_TRANSMEMBRANE_TRANSPORT_OF_SMALL_MOLECULES_Nerve - Tibial_Adipose - Subcutaneous
Source_TNFSF15	Adipose - Subcutaneous	Nerve - Tibial	648.8385206797641	2.099431896935393	0.01788942268814879	Target_319,KEGG_LEUKOCYTE_TRANSENDOTHELIAL_MIGRATION	4.78533657144453e-10	-0.354020145019631	Source_TNFSF15_Target_319,KEGG_LEUKOCYTE_TRANSENDOTHELIAL_MIGRATION_Adipose - Subcutaneous_Nerve - Tibial	Source_TNFSF15_Target_319,KEGG_LEUKOCYTE_TRANSENDOTHELIAL_MIGRATION_Nerve - Tibial_Adipose - Subcutaneous
Source_TNFSF15	Adipose - Subcutaneous	Nerve - Tibial	648.8385206797641	2.099431896935393	0.01788942268814879	Target_327,REACTOME_CYTOKINE_SIGNALING_IN_IMMUNE_SYSTEM	1.6748678000055902e-9	0.347045326041599	Source_TNFSF15_Target_327,REACTOME_CYTOKINE_SIGNALING_IN_IMMUNE_SYSTEM_Adipose - Subcutaneous_Nerve - Tibial	Source_TNFSF15_Target_327,REACTOME_CYTOKINE_SIGNALING_IN_IMMUNE_SYSTEM_Nerve - Tibial_Adipose - Subcutaneous
Source_TNFSF15	Adipose - Subcutaneous	Nerve - Tibial	648.8385206797641	2.099431896935393	0.01788942268814879	Target_334,REACTOME_TRANSMEMBRANE_TRANSPORT_OF_SMALL_MOLECULES	2.00964994654385e-5	0.293841418865796	Source_TNFSF15_Target_334,REACTOME_TRANSMEMBRANE_TRANSPORT_OF_SMALL_MOLECULES_Adipose - Subcutaneous_Nerve - Tibial	Source_TNFSF15_Target_334,REACTOME_TRANSMEMBRANE_TRANSPORT_OF_SMALL_MOLECULES_Nerve - Tibial_Adipose - Subcutaneous
Source_TNFSF15	Adipose - Subcutaneous	Nerve - Tibial	648.8385206797641	2.099431896935393	0.01788942268814879	Target_35,REACTOME_TRANSMEMBRANE_TRANSPORT_OF_SMALL_MOLECULES	7.95538278319796e-6	0.299596125918441	Source_TNFSF15_Target_35,REACTOME_TRANSMEMBRANE_TRANSPORT_OF_SMALL_MOLECULES_Adipose - Subcutaneous_Nerve - Tibial	Source_TNFSF15_Target_35,REACTOME_TRANSMEMBRANE_TRANSPORT_OF_SMALL_MOLECULES_Nerve - Tibial_Adipose - Subcutaneous
Source_TNFSF15	Adipose - Subcutaneous	Nerve - Tibial	648.8385206797641	2.099431896935393	0.01788942268814879	Target_353,KEGG_AMINO_SUGAR_AND_NUCLEOTIDE_SUGAR_METABOLISM	2.4949261429174e-4	0.277508244002691	Source_TNFSF15_Target_353,KEGG_AMINO_SUGAR_AND_NUCLEOTIDE_SUGAR_METABOLISM_Adipose - Subcutaneous_Nerve - Tibial	Source_TNFSF15_Target_353,KEGG_AMINO_SUGAR_AND_NUCLEOTIDE_SUGAR_METABOLISM_Nerve - Tibial_Adipose - Subcutaneous
Source_TNFSF15	Adipose - Subcutaneous	Nerve - Tibial	648.8385206797641	2.099431896935393	0.01788942268814879	Target_359,REACTOME_GENERIC_TRANSCRIPTION_PATHWAY	0	-0.481858718774917	Source_TNFSF15_Target_359,REACTOME_GENERIC_TRANSCRIPTION_PATHWAY_Adipose - Subcutaneous_Nerve - Tibial	Source_TNFSF15_Target_359,REACTOME_GENERIC_TRANSCRIPTION_PATHWAY_Nerve - Tibial_Adipose - Subcutaneous
Source_TNFSF15	Adipose - Subcutaneous	Nerve - Tibial	648.8385206797641	2.099431896935393	0.01788942268814879	Target_363,REACTOME_SIGNALING_BY_GPCR	1.25064771294703e-6	-0.31071850007182	Source_TNFSF15_Target_363,REACTOME_SIGNALING_BY_GPCR_Adipose - Subcutaneous_Nerve - Tibial	Source_TNFSF15_Target_363,REACTOME_SIGNALING_BY_GPCR_Nerve - Tibial_Adipose - Subcutaneous
Source_TNFSF15	Adipose - Subcutaneous	Nerve - Tibial	648.8385206797641	2.099431896935393	0.01788942268814879	Target_365,REACTOME_GENERIC_TRANSCRIPTION_PATHWAY	5.89074931944822e-6	-0.301434990787324	Source_TNFSF15_Target_365,REACTOME_GENERIC_TRANSCRIPTION_PATHWAY_Adipose - Subcutaneous_Nerve - Tibial	Source_TNFSF15_Target_365,REACTOME_GENERIC_TRANSCRIPTION_PATHWAY_Nerve - Tibial_Adipose - Subcutaneous
Source_TNFSF15	Adipose - Subcutaneous	Nerve - Tibial	648.8385206797641	2.099431896935393	0.01788942268814879	Target_368,REACTOME_MRNA_PROCESSING	0.00366041436513931	-0.258816092943306	Source_TNFSF15_Target_368,REACTOME_MRNA_PROCESSING_Adipose - Subcutaneous_Nerve - Tibial	Source_TNFSF15_Target_368,REACTOME_MRNA_PROCESSING_Nerve - Tibial_Adipose - Subcutaneous
Source_TNFSF15	Adipose - Subcutaneous	Nerve - Tibial	648.8385206797641	2.099431896935393	0.01788942268814879	Target_383,KEGG_PATHWAYS_IN_CANCER	2.2751428121958e-4	0.278125329533418	Source_TNFSF15_Target_383,KEGG_PATHWAYS_IN_CANCER_Adipose - Subcutaneous_Nerve - Tibial	Source_TNFSF15_Target_383,KEGG_PATHWAYS_IN_CANCER_Nerve - Tibial_Adipose - Subcutaneous
Source_TNFSF15	Adipose - Subcutaneous	Nerve - Tibial	648.8385206797641	2.099431896935393	0.01788942268814879	Target_388,REACTOME_ASPARAGINE_N_LINKED_GLYCOSYLATION	0.00388202892453338	0.258390352547618	Source_TNFSF15_Target_388,REACTOME_ASPARAGINE_N_LINKED_GLYCOSYLATION_Adipose - Subcutaneous_Nerve - Tibial	Source_TNFSF15_Target_388,REACTOME_ASPARAGINE_N_LINKED_GLYCOSYLATION_Nerve - Tibial_Adipose - Subcutaneous
Source_TNFSF15	Adipose - Subcutaneous	Nerve - Tibial	648.8385206797641	2.099431896935393	0.01788942268814879	Target_392,SVM Eosinophils	8.374339000027931e-10	-0.350539245014172	Source_TNFSF15_Target_392,SVM Eosinophils_Adipose - Subcutaneous_Nerve - Tibial	Source_TNFSF15_Target_392,SVM Eosinophils_Nerve - Tibial_Adipose - Subcutaneous
Source_TNFSF15	Adipose - Subcutaneous	Nerve - Tibial	648.8385206797641	2.099431896935393	0.01788942268814879	Target_397,KEGG_NEUROACTIVE_LIGAND_RECEPTOR_INTERACTION	0	0.442258508188955	Source_TNFSF15_Target_397,KEGG_NEUROACTIVE_LIGAND_RECEPTOR_INTERACTION_Adipose - Subcutaneous_Nerve - Tibial	Source_TNFSF15_Target_397,KEGG_NEUROACTIVE_LIGAND_RECEPTOR_INTERACTION_Nerve - Tibial_Adipose - Subcutaneous
Source_TNFSF15	Adipose - Subcutaneous	Nerve - Tibial	648.8385206797641	2.099431896935393	0.01788942268814879	Target_399,REACTOME_TRANSMEMBRANE_TRANSPORT_OF_SMALL_MOLECULES	2.39266828572227e-10	-0.35600386327814	Source_TNFSF15_Target_399,REACTOME_TRANSMEMBRANE_TRANSPORT_OF_SMALL_MOLECULES_Adipose - Subcutaneous_Nerve - Tibial	Source_TNFSF15_Target_399,REACTOME_TRANSMEMBRANE_TRANSPORT_OF_SMALL_MOLECULES_Nerve - Tibial_Adipose - Subcutaneous
Source_TNFSF15	Adipose - Subcutaneous	Nerve - Tibial	648.8385206797641	2.099431896935393	0.01788942268814879	Target_405,REACTOME_DEVELOPMENTAL_BIOLOGY	1.20829748428974e-8	0.336711959824347	Source_TNFSF15_Target_405,REACTOME_DEVELOPMENTAL_BIOLOGY_Adipose - Subcutaneous_Nerve - Tibial	Source_TNFSF15_Target_405,REACTOME_DEVELOPMENTAL_BIOLOGY_Nerve - Tibial_Adipose - Subcutaneous
Source_TNFSF15	Adipose - Subcutaneous	Nerve - Tibial	648.8385206797641	2.099431896935393	0.01788942268814879	Target_419,IRIS_Monocyte-Day1	0.00241485765213723	-0.261807051763138	Source_TNFSF15_Target_419,IRIS_Monocyte-Day1_Adipose - Subcutaneous_Nerve - Tibial	Source_TNFSF15_Target_419,IRIS_Monocyte-Day1_Nerve - Tibial_Adipose - Subcutaneous
Source_TNFSF15	Adipose - Subcutaneous	Nerve - Tibial	648.8385206797641	2.099431896935393	0.01788942268814879	Target_426,REACTOME_APOPTOTIC_CLEAVAGE_OF_CELLULAR_PROTEINS	6.39469311378704e-5	0.286466796822175	Source_TNFSF15_Target_426,REACTOME_APOPTOTIC_CLEAVAGE_OF_CELLULAR_PROTEINS_Adipose - Subcutaneous_Nerve - Tibial	Source_TNFSF15_Target_426,REACTOME_APOPTOTIC_CLEAVAGE_OF_CELLULAR_PROTEINS_Nerve - Tibial_Adipose - Subcutaneous
Source_TNFSF15	Adipose - Subcutaneous	Nerve - Tibial	648.8385206797641	2.099431896935393	0.01788942268814879	Target_428,REACTOME_GLOBAL_GENOMIC_NER_GG_NER	1.9823256747209e-7	-0.321345418969364	Source_TNFSF15_Target_428,REACTOME_GLOBAL_GENOMIC_NER_GG_NER_Adipose - Subcutaneous_Nerve - Tibial	Source_TNFSF15_Target_428,REACTOME_GLOBAL_GENOMIC_NER_GG_NER_Nerve - Tibial_Adipose - Subcutaneous
Source_TNFSF15	Adipose - Subcutaneous	Nerve - Tibial	648.8385206797641	2.099431896935393	0.01788942268814879	Target_429,REACTOME_SIGNALING_BY_GPCR	0	0.403739874097591	Source_TNFSF15_Target_429,REACTOME_SIGNALING_BY_GPCR_Adipose - Subcutaneous_Nerve - Tibial	Source_TNFSF15_Target_429,REACTOME_SIGNALING_BY_GPCR_Nerve - Tibial_Adipose - Subcutaneous
Source_TNFSF15	Adipose - Subcutaneous	Nerve - Tibial	648.8385206797641	2.099431896935393	0.01788942268814879	Target_440,KEGG_MAPK_SIGNALING_PATHWAY	7.2490264298918e-4	-0.270256356747905	Source_TNFSF15_Target_440,KEGG_MAPK_SIGNALING_PATHWAY_Adipose - Subcutaneous_Nerve - Tibial	Source_TNFSF15_Target_440,KEGG_MAPK_SIGNALING_PATHWAY_Nerve - Tibial_Adipose - Subcutaneous
Source_TNFSF15	Adipose - Subcutaneous	Nerve - Tibial	648.8385206797641	2.099431896935393	0.01788942268814879	Target_460,REACTOME_GENERIC_TRANSCRIPTION_PATHWAY	5.0212668240923e-4	-0.272777076924432	Source_TNFSF15_Target_460,REACTOME_GENERIC_TRANSCRIPTION_PATHWAY_Adipose - Subcutaneous_Nerve - Tibial	Source_TNFSF15_Target_460,REACTOME_GENERIC_TRANSCRIPTION_PATHWAY_Nerve - Tibial_Adipose - Subcutaneous
Source_TNFSF15	Adipose - Subcutaneous	Nerve - Tibial	648.8385206797641	2.099431896935393	0.01788942268814879	Target_479,KEGG_MAPK_SIGNALING_PATHWAY	2.39266828572227e-10	-0.358905834710878	Source_TNFSF15_Target_479,KEGG_MAPK_SIGNALING_PATHWAY_Adipose - Subcutaneous_Nerve - Tibial	Source_TNFSF15_Target_479,KEGG_MAPK_SIGNALING_PATHWAY_Nerve - Tibial_Adipose - Subcutaneous
Source_TNFSF15	Adipose - Subcutaneous	Nerve - Tibial	648.8385206797641	2.099431896935393	0.01788942268814879	Target_48,SVM Dendritic cells resting	0	-0.423445998535254	Source_TNFSF15_Target_48,SVM Dendritic cells resting_Adipose - Subcutaneous_Nerve - Tibial	Source_TNFSF15_Target_48,SVM Dendritic cells resting_Nerve - Tibial_Adipose - Subcutaneous
Source_TNFSF15	Adipose - Subcutaneous	Nerve - Tibial	648.8385206797641	2.099431896935393	0.01788942268814879	Target_509,KEGG_CALCIUM_SIGNALING_PATHWAY	1.9141346285778102e-9	0.34645508116511	Source_TNFSF15_Target_509,KEGG_CALCIUM_SIGNALING_PATHWAY_Adipose - Subcutaneous_Nerve - Tibial	Source_TNFSF15_Target_509,KEGG_CALCIUM_SIGNALING_PATHWAY_Nerve - Tibial_Adipose - Subcutaneous
Source_TNFSF15	Adipose - Subcutaneous	Nerve - Tibial	648.8385206797641	2.099431896935393	0.01788942268814879	Target_523,KEGG_PURINE_METABOLISM	0.0011040168653258	-0.267336060189423	Source_TNFSF15_Target_523,KEGG_PURINE_METABOLISM_Adipose - Subcutaneous_Nerve - Tibial	Source_TNFSF15_Target_523,KEGG_PURINE_METABOLISM_Nerve - Tibial_Adipose - Subcutaneous
Source_TNFSF15	Adipose - Subcutaneous	Nerve - Tibial	648.8385206797641	2.099431896935393	0.01788942268814879	Target_524,KEGG_BASAL_CELL_CARCINOMA	2.39266828572227e-10	0.358664403838919	Source_TNFSF15_Target_524,KEGG_BASAL_CELL_CARCINOMA_Adipose - Subcutaneous_Nerve - Tibial	Source_TNFSF15_Target_524,KEGG_BASAL_CELL_CARCINOMA_Nerve - Tibial_Adipose - Subcutaneous
Source_TNFSF15	Adipose - Subcutaneous	Nerve - Tibial	648.8385206797641	2.099431896935393	0.01788942268814879	Target_527,DMAP_NKA1	6.98659139430902e-8	0.327183006768148	Source_TNFSF15_Target_527,DMAP_NKA1_Adipose - Subcutaneous_Nerve - Tibial	Source_TNFSF15_Target_527,DMAP_NKA1_Nerve - Tibial_Adipose - Subcutaneous
Source_TNFSF15	Adipose - Subcutaneous	Nerve - Tibial	648.8385206797641	2.099431896935393	0.01788942268814879	Target_534,REACTOME_GENERIC_TRANSCRIPTION_PATHWAY	2.9719835237296e-4	0.276333152981841	Source_TNFSF15_Target_534,REACTOME_GENERIC_TRANSCRIPTION_PATHWAY_Adipose - Subcutaneous_Nerve - Tibial	Source_TNFSF15_Target_534,REACTOME_GENERIC_TRANSCRIPTION_PATHWAY_Nerve - Tibial_Adipose - Subcutaneous
Source_TNFSF15	Adipose - Subcutaneous	Nerve - Tibial	648.8385206797641	2.099431896935393	0.01788942268814879	Target_537,REACTOME_NEURONAL_SYSTEM	0	-0.394146064422252	Source_TNFSF15_Target_537,REACTOME_NEURONAL_SYSTEM_Adipose - Subcutaneous_Nerve - Tibial	Source_TNFSF15_Target_537,REACTOME_NEURONAL_SYSTEM_Nerve - Tibial_Adipose - Subcutaneous
Source_TNFSF15	Adipose - Subcutaneous	Nerve - Tibial	648.8385206797641	2.099431896935393	0.01788942268814879	Target_539,KEGG_ANTIGEN_PROCESSING_AND_PRESENTATION	9.57067314288906e-10	0.349565685987752	Source_TNFSF15_Target_539,KEGG_ANTIGEN_PROCESSING_AND_PRESENTATION_Adipose - Subcutaneous_Nerve - Tibial	Source_TNFSF15_Target_539,KEGG_ANTIGEN_PROCESSING_AND_PRESENTATION_Nerve - Tibial_Adipose - Subcutaneous
Source_TNFSF15	Adipose - Subcutaneous	Nerve - Tibial	648.8385206797641	2.099431896935393	0.01788942268814879	Target_570,KEGG_NEUROACTIVE_LIGAND_RECEPTOR_INTERACTION	2.9682461758673e-4	-0.276341622424421	Source_TNFSF15_Target_570,KEGG_NEUROACTIVE_LIGAND_RECEPTOR_INTERACTION_Adipose - Subcutaneous_Nerve - Tibial	Source_TNFSF15_Target_570,KEGG_NEUROACTIVE_LIGAND_RECEPTOR_INTERACTION_Nerve - Tibial_Adipose - Subcutaneous
Source_TNFSF15	Adipose - Subcutaneous	Nerve - Tibial	648.8385206797641	2.099431896935393	0.01788942268814879	Target_576,IRIS_DendriticCell-Control	0	0.489726623686224	Source_TNFSF15_Target_576,IRIS_DendriticCell-Control_Adipose - Subcutaneous_Nerve - Tibial	Source_TNFSF15_Target_576,IRIS_DendriticCell-Control_Nerve - Tibial_Adipose - Subcutaneous
Source_TNFSF15	Adipose - Subcutaneous	Nerve - Tibial	648.8385206797641	2.099431896935393	0.01788942268814879	Target_578,DMAP_ERY5	4.91693332715926e-8	-0.329118223495813	Source_TNFSF15_Target_578,DMAP_ERY5_Adipose - Subcutaneous_Nerve - Tibial	Source_TNFSF15_Target_578,DMAP_ERY5_Nerve - Tibial_Adipose - Subcutaneous
Source_TNFSF15	Adipose - Subcutaneous	Nerve - Tibial	648.8385206797641	2.099431896935393	0.01788942268814879	Target_583,KEGG_NEUROACTIVE_LIGAND_RECEPTOR_INTERACTION	0.00291851169434665	-0.260449503754777	Source_TNFSF15_Target_583,KEGG_NEUROACTIVE_LIGAND_RECEPTOR_INTERACTION_Adipose - Subcutaneous_Nerve - Tibial	Source_TNFSF15_Target_583,KEGG_NEUROACTIVE_LIGAND_RECEPTOR_INTERACTION_Nerve - Tibial_Adipose - Subcutaneous
Source_TNFSF15	Adipose - Subcutaneous	Nerve - Tibial	648.8385206797641	2.099431896935393	0.01788942268814879	Target_596,PID_MYC_ACTIVPATHWAY	0.00186876664704516	-0.263632056024032	Source_TNFSF15_Target_596,PID_MYC_ACTIVPATHWAY_Adipose - Subcutaneous_Nerve - Tibial	Source_TNFSF15_Target_596,PID_MYC_ACTIVPATHWAY_Nerve - Tibial_Adipose - Subcutaneous
Source_TNFSF15	Adipose - Subcutaneous	Nerve - Tibial	648.8385206797641	2.099431896935393	0.01788942268814879	Target_601,SVM Plasma cells	0.00146560395503559	0.265349316452211	Source_TNFSF15_Target_601,SVM Plasma cells_Adipose - Subcutaneous_Nerve - Tibial	Source_TNFSF15_Target_601,SVM Plasma cells_Nerve - Tibial_Adipose - Subcutaneous
Source_TNFSF15	Adipose - Subcutaneous	Nerve - Tibial	648.8385206797641	2.099431896935393	0.01788942268814879	Target_603,MIPS_PA700_20S_PA28_COMPLEX	4.545698879288e-4	-0.27345570690187	Source_TNFSF15_Target_603,MIPS_PA700_20S_PA28_COMPLEX_Adipose - Subcutaneous_Nerve - Tibial	Source_TNFSF15_Target_603,MIPS_PA700_20S_PA28_COMPLEX_Nerve - Tibial_Adipose - Subcutaneous
Source_TNFSF15	Adipose - Subcutaneous	Nerve - Tibial	648.8385206797641	2.099431896935393	0.01788942268814879	Target_607,REACTOME_GENERIC_TRANSCRIPTION_PATHWAY	2.90709196715255e-8	0.331989930729	Source_TNFSF15_Target_607,REACTOME_GENERIC_TRANSCRIPTION_PATHWAY_Adipose - Subcutaneous_Nerve - Tibial	Source_TNFSF15_Target_607,REACTOME_GENERIC_TRANSCRIPTION_PATHWAY_Nerve - Tibial_Adipose - Subcutaneous
Source_TNFSF15	Adipose - Subcutaneous	Nerve - Tibial	648.8385206797641	2.099431896935393	0.01788942268814879	Target_608,REACTOME_TRANSMEMBRANE_TRANSPORT_OF_SMALL_MOLECULES	4.14919785431955e-5	-0.289247708167713	Source_TNFSF15_Target_608,REACTOME_TRANSMEMBRANE_TRANSPORT_OF_SMALL_MOLECULES_Adipose - Subcutaneous_Nerve - Tibial	Source_TNFSF15_Target_608,REACTOME_TRANSMEMBRANE_TRANSPORT_OF_SMALL_MOLECULES_Nerve - Tibial_Adipose - Subcutaneous
Source_TNFSF15	Adipose - Subcutaneous	Nerve - Tibial	648.8385206797641	2.099431896935393	0.01788942268814879	Target_625,REACTOME_TRANSPORT_OF_INORGANIC_CATIONS_ANIONS_AND_AMINO_ACIDS_OLIGOPEPTIDES	9.7374086250479e-4	0.268211408602668	Source_TNFSF15_Target_625,REACTOME_TRANSPORT_OF_INORGANIC_CATIONS_ANIONS_AND_AMINO_ACIDS_OLIGOPEPTIDES_Adipose - Subcutaneous_Nerve - Tibial	Source_TNFSF15_Target_625,REACTOME_TRANSPORT_OF_INORGANIC_CATIONS_ANIONS_AND_AMINO_ACIDS_OLIGOPEPTIDES_Nerve - Tibial_Adipose - Subcutaneous
Source_TNFSF15	Adipose - Subcutaneous	Nerve - Tibial	648.8385206797641	2.099431896935393	0.01788942268814879	Target_627,REACTOME_GENERIC_TRANSCRIPTION_PATHWAY	0	-0.36506281153708797	Source_TNFSF15_Target_627,REACTOME_GENERIC_TRANSCRIPTION_PATHWAY_Adipose - Subcutaneous_Nerve - Tibial	Source_TNFSF15_Target_627,REACTOME_GENERIC_TRANSCRIPTION_PATHWAY_Nerve - Tibial_Adipose - Subcutaneous
Source_TNFSF15	Adipose - Subcutaneous	Nerve - Tibial	648.8385206797641	2.099431896935393	0.01788942268814879	Target_634,REACTOME_GENERIC_TRANSCRIPTION_PATHWAY	6.18504751859206e-7	-0.314830897257801	Source_TNFSF15_Target_634,REACTOME_GENERIC_TRANSCRIPTION_PATHWAY_Adipose - Subcutaneous_Nerve - Tibial	Source_TNFSF15_Target_634,REACTOME_GENERIC_TRANSCRIPTION_PATHWAY_Nerve - Tibial_Adipose - Subcutaneous
Source_TNFSF15	Adipose - Subcutaneous	Nerve - Tibial	648.8385206797641	2.099431896935393	0.01788942268814879	Target_64,REACTOME_TRANSCRIPTION	7.0806232579379e-6	0.300310646232241	Source_TNFSF15_Target_64,REACTOME_TRANSCRIPTION_Adipose - Subcutaneous_Nerve - Tibial	Source_TNFSF15_Target_64,REACTOME_TRANSCRIPTION_Nerve - Tibial_Adipose - Subcutaneous
Source_TNFSF15	Adipose - Subcutaneous	Nerve - Tibial	648.8385206797641	2.099431896935393	0.01788942268814879	Target_642,REACTOME_RECRUITMENT_OF_MITOTIC_CENTROSOME_PROTEINS_AND_COMPLEXES	0	0.401511796221491	Source_TNFSF15_Target_642,REACTOME_RECRUITMENT_OF_MITOTIC_CENTROSOME_PROTEINS_AND_COMPLEXES_Adipose - Subcutaneous_Nerve - Tibial	Source_TNFSF15_Target_642,REACTOME_RECRUITMENT_OF_MITOTIC_CENTROSOME_PROTEINS_AND_COMPLEXES_Nerve - Tibial_Adipose - Subcutaneous
Source_TNFSF15	Adipose - Subcutaneous	Nerve - Tibial	648.8385206797641	2.099431896935393	0.01788942268814879	Target_65,REACTOME_CELL_CYCLE_MITOTIC	0	0.498501976569653	Source_TNFSF15_Target_65,REACTOME_CELL_CYCLE_MITOTIC_Adipose - Subcutaneous_Nerve - Tibial	Source_TNFSF15_Target_65,REACTOME_CELL_CYCLE_MITOTIC_Nerve - Tibial_Adipose - Subcutaneous
Source_TNFSF15	Adipose - Subcutaneous	Nerve - Tibial	648.8385206797641	2.099431896935393	0.01788942268814879	Target_673,REACTOME_DIABETES_PATHWAYS	2.45033159140817e-5	-0.292593301138176	Source_TNFSF15_Target_673,REACTOME_DIABETES_PATHWAYS_Adipose - Subcutaneous_Nerve - Tibial	Source_TNFSF15_Target_673,REACTOME_DIABETES_PATHWAYS_Nerve - Tibial_Adipose - Subcutaneous
Source_TNFSF15	Adipose - Subcutaneous	Nerve - Tibial	648.8385206797641	2.099431896935393	0.01788942268814879	Target_7,KEGG_N_GLYCAN_BIOSYNTHESIS	6.3379390220497e-4	0.271181432399856	Source_TNFSF15_Target_7,KEGG_N_GLYCAN_BIOSYNTHESIS_Adipose - Subcutaneous_Nerve - Tibial	Source_TNFSF15_Target_7,KEGG_N_GLYCAN_BIOSYNTHESIS_Nerve - Tibial_Adipose - Subcutaneous
Source_TNFSF15	Adipose - Subcutaneous	Nerve - Tibial	648.8385206797641	2.099431896935393	0.01788942268814879	Target_71,PID_HIF1_TFPATHWAY	3.24206552715367e-8	-0.331395695684719	Source_TNFSF15_Target_71,PID_HIF1_TFPATHWAY_Adipose - Subcutaneous_Nerve - Tibial	Source_TNFSF15_Target_71,PID_HIF1_TFPATHWAY_Nerve - Tibial_Adipose - Subcutaneous
Source_TNFSF15	Adipose - Subcutaneous	Nerve - Tibial	648.8385206797641	2.099431896935393	0.01788942268814879	Target_82,REACTOME_CIRCADIAN_CLOCK	0	0.475190079722194	Source_TNFSF15_Target_82,REACTOME_CIRCADIAN_CLOCK_Adipose - Subcutaneous_Nerve - Tibial	Source_TNFSF15_Target_82,REACTOME_CIRCADIAN_CLOCK_Nerve - Tibial_Adipose - Subcutaneous
Source_TNFSF15	Adipose - Subcutaneous	Nerve - Tibial	648.8385206797641	2.099431896935393	0.01788942268814879	Target_84,PID_DELTANP63PATHWAY	4.70901045312999e-6	0.302796694881294	Source_TNFSF15_Target_84,PID_DELTANP63PATHWAY_Adipose - Subcutaneous_Nerve - Tibial	Source_TNFSF15_Target_84,PID_DELTANP63PATHWAY_Nerve - Tibial_Adipose - Subcutaneous
Source_TNFSF15	Adipose - Subcutaneous	Nerve - Tibial	648.8385206797641	2.099431896935393	0.01788942268814879	Target_9,KEGG_HYPERTROPHIC_CARDIOMYOPATHY_HCM	4.5185540575865e-7	0.31664418781583	Source_TNFSF15_Target_9,KEGG_HYPERTROPHIC_CARDIOMYOPATHY_HCM_Adipose - Subcutaneous_Nerve - Tibial	Source_TNFSF15_Target_9,KEGG_HYPERTROPHIC_CARDIOMYOPATHY_HCM_Nerve - Tibial_Adipose - Subcutaneous
Source_TNFSF15	Adipose - Subcutaneous	Nerve - Tibial	648.8385206797641	2.099431896935393	0.01788942268814879	Target_94,KEGG_SPLICEOSOME	0.0014815047910286	0.265273320947632	Source_TNFSF15_Target_94,KEGG_SPLICEOSOME_Adipose - Subcutaneous_Nerve - Tibial	Source_TNFSF15_Target_94,KEGG_SPLICEOSOME_Nerve - Tibial_Adipose - Subcutaneous
Source_TNFSF15	Adipose - Subcutaneous	Nerve - Tibial	648.8385206797641	2.099431896935393	0.01788942268814879	Target_97,REACTOME_ACTIVATION_OF_CHAPERONE_GENES_BY_XBP1S	5.7424038857334406e-9	0.340609621254578	Source_TNFSF15_Target_97,REACTOME_ACTIVATION_OF_CHAPERONE_GENES_BY_XBP1S_Adipose - Subcutaneous_Nerve - Tibial	Source_TNFSF15_Target_97,REACTOME_ACTIVATION_OF_CHAPERONE_GENES_BY_XBP1S_Nerve - Tibial_Adipose - Subcutaneous
Source_TNFSF15	Adipose - Subcutaneous	Nerve - Tibial	648.8385206797641	2.099431896935393	0.01788942268814879	Target_98,IRIS_Neutrophil-Resting	2.8373289379457e-4	0.276645089883016	Source_TNFSF15_Target_98,IRIS_Neutrophil-Resting_Adipose - Subcutaneous_Nerve - Tibial	Source_TNFSF15_Target_98,IRIS_Neutrophil-Resting_Nerve - Tibial_Adipose - Subcutaneous
Source_TNFSF15	Adipose - Subcutaneous	Nerve - Tibial	648.8385206797641	2.099431896935393	0.01788942268814879	Target_LV 157	0	0.386792464418597	Source_TNFSF15_Target_LV 157_Adipose - Subcutaneous_Nerve - Tibial	Source_TNFSF15_Target_LV 157_Nerve - Tibial_Adipose - Subcutaneous
Source_TNFSF15	Adipose - Subcutaneous	Nerve - Tibial	648.8385206797641	2.099431896935393	0.01788942268814879	Target_LV 163	7.4265205449974e-4	0.270089375570631	Source_TNFSF15_Target_LV 163_Adipose - Subcutaneous_Nerve - Tibial	Source_TNFSF15_Target_LV 163_Nerve - Tibial_Adipose - Subcutaneous
Source_TNFSF15	Adipose - Subcutaneous	Nerve - Tibial	648.8385206797641	2.099431896935393	0.01788942268814879	Target_LV 213	3.44544233144006e-7	-0.318199469827555	Source_TNFSF15_Target_LV 213_Adipose - Subcutaneous_Nerve - Tibial	Source_TNFSF15_Target_LV 213_Nerve - Tibial_Adipose - Subcutaneous
Source_TNFSF15	Adipose - Subcutaneous	Nerve - Tibial	648.8385206797641	2.099431896935393	0.01788942268814879	Target_LV 216	0	0.468418149815137	Source_TNFSF15_Target_LV 216_Adipose - Subcutaneous_Nerve - Tibial	Source_TNFSF15_Target_LV 216_Nerve - Tibial_Adipose - Subcutaneous
Source_TNFSF15	Adipose - Subcutaneous	Nerve - Tibial	648.8385206797641	2.099431896935393	0.01788942268814879	Target_LV 237	0	-0.421491554309198	Source_TNFSF15_Target_LV 237_Adipose - Subcutaneous_Nerve - Tibial	Source_TNFSF15_Target_LV 237_Nerve - Tibial_Adipose - Subcutaneous
Source_TNFSF15	Adipose - Subcutaneous	Nerve - Tibial	648.8385206797641	2.099431896935393	0.01788942268814879	Target_LV 249	1.93088330657787e-7	-0.321493041759122	Source_TNFSF15_Target_LV 249_Adipose - Subcutaneous_Nerve - Tibial	Source_TNFSF15_Target_LV 249_Nerve - Tibial_Adipose - Subcutaneous
Source_TNFSF15	Adipose - Subcutaneous	Nerve - Tibial	648.8385206797641	2.099431896935393	0.01788942268814879	Target_LV 251	1.19633414286113e-10	-0.360326534809949	Source_TNFSF15_Target_LV 251_Adipose - Subcutaneous_Nerve - Tibial	Source_TNFSF15_Target_LV 251_Nerve - Tibial_Adipose - Subcutaneous
Source_TNFSF15	Adipose - Subcutaneous	Nerve - Tibial	648.8385206797641	2.099431896935393	0.01788942268814879	Target_LV 269	0	-0.363411372324693	Source_TNFSF15_Target_LV 269_Adipose - Subcutaneous_Nerve - Tibial	Source_TNFSF15_Target_LV 269_Nerve - Tibial_Adipose - Subcutaneous
Source_TNFSF15	Adipose - Subcutaneous	Nerve - Tibial	648.8385206797641	2.099431896935393	0.01788942268814879	Target_LV 272	0	-0.550887117578027	Source_TNFSF15_Target_LV 272_Adipose - Subcutaneous_Nerve - Tibial	Source_TNFSF15_Target_LV 272_Nerve - Tibial_Adipose - Subcutaneous
Source_TNFSF15	Adipose - Subcutaneous	Nerve - Tibial	648.8385206797641	2.099431896935393	0.01788942268814879	Target_LV 273	0	-0.539810165411755	Source_TNFSF15_Target_LV 273_Adipose - Subcutaneous_Nerve - Tibial	Source_TNFSF15_Target_LV 273_Nerve - Tibial_Adipose - Subcutaneous
Source_TNFSF15	Adipose - Subcutaneous	Nerve - Tibial	648.8385206797641	2.099431896935393	0.01788942268814879	Target_LV 288	4.78533657144453e-10	-0.352919834389657	Source_TNFSF15_Target_LV 288_Adipose - Subcutaneous_Nerve - Tibial	Source_TNFSF15_Target_LV 288_Nerve - Tibial_Adipose - Subcutaneous
Source_TNFSF15	Adipose - Subcutaneous	Nerve - Tibial	648.8385206797641	2.099431896935393	0.01788942268814879	Target_LV 292	7.1317354378575e-4	-0.27036889668067	Source_TNFSF15_Target_LV 292_Adipose - Subcutaneous_Nerve - Tibial	Source_TNFSF15_Target_LV 292_Nerve - Tibial_Adipose - Subcutaneous
Source_TNFSF15	Adipose - Subcutaneous	Nerve - Tibial	648.8385206797641	2.099431896935393	0.01788942268814879	Target_LV 318	3.1908265358149e-4	-0.275854386478423	Source_TNFSF15_Target_LV 318_Adipose - Subcutaneous_Nerve - Tibial	Source_TNFSF15_Target_LV 318_Nerve - Tibial_Adipose - Subcutaneous
Source_TNFSF15	Adipose - Subcutaneous	Nerve - Tibial	648.8385206797641	2.099431896935393	0.01788942268814879	Target_LV 324	1.19633414286113e-10	-0.359363358181223	Source_TNFSF15_Target_LV 324_Adipose - Subcutaneous_Nerve - Tibial	Source_TNFSF15_Target_LV 324_Nerve - Tibial_Adipose - Subcutaneous
Source_TNFSF15	Adipose - Subcutaneous	Nerve - Tibial	648.8385206797641	2.099431896935393	0.01788942268814879	Target_LV 358	0	0.403560677647108	Source_TNFSF15_Target_LV 358_Adipose - Subcutaneous_Nerve - Tibial	Source_TNFSF15_Target_LV 358_Nerve - Tibial_Adipose - Subcutaneous
Source_TNFSF15	Adipose - Subcutaneous	Nerve - Tibial	648.8385206797641	2.099431896935393	0.01788942268814879	Target_LV 360	0.00225085794689628	-0.262309098465348	Source_TNFSF15_Target_LV 360_Adipose - Subcutaneous_Nerve - Tibial	Source_TNFSF15_Target_LV 360_Nerve - Tibial_Adipose - Subcutaneous
Source_TNFSF15	Adipose - Subcutaneous	Nerve - Tibial	648.8385206797641	2.099431896935393	0.01788942268814879	Target_LV 372	7.6757085726164e-4	0.269861374804393	Source_TNFSF15_Target_LV 372_Adipose - Subcutaneous_Nerve - Tibial	Source_TNFSF15_Target_LV 372_Nerve - Tibial_Adipose - Subcutaneous
Source_TNFSF15	Adipose - Subcutaneous	Nerve - Tibial	648.8385206797641	2.099431896935393	0.01788942268814879	Target_LV 374	0	-0.366615898562313	Source_TNFSF15_Target_LV 374_Adipose - Subcutaneous_Nerve - Tibial	Source_TNFSF15_Target_LV 374_Nerve - Tibial_Adipose - Subcutaneous
Source_TNFSF15	Adipose - Subcutaneous	Nerve - Tibial	648.8385206797641	2.099431896935393	0.01788942268814879	Target_LV 391	0	-0.398283617031289	Source_TNFSF15_Target_LV 391_Adipose - Subcutaneous_Nerve - Tibial	Source_TNFSF15_Target_LV 391_Nerve - Tibial_Adipose - Subcutaneous
Source_TNFSF15	Adipose - Subcutaneous	Nerve - Tibial	648.8385206797641	2.099431896935393	0.01788942268814879	Target_LV 393	0	-0.396820024652851	Source_TNFSF15_Target_LV 393_Adipose - Subcutaneous_Nerve - Tibial	Source_TNFSF15_Target_LV 393_Nerve - Tibial_Adipose - Subcutaneous
Source_TNFSF15	Adipose - Subcutaneous	Nerve - Tibial	648.8385206797641	2.099431896935393	0.01788942268814879	Target_LV 394	0	0.417217256188427	Source_TNFSF15_Target_LV 394_Adipose - Subcutaneous_Nerve - Tibial	Source_TNFSF15_Target_LV 394_Nerve - Tibial_Adipose - Subcutaneous
Source_TNFSF15	Adipose - Subcutaneous	Nerve - Tibial	648.8385206797641	2.099431896935393	0.01788942268814879	Target_LV 402	0	0.449502352033286	Source_TNFSF15_Target_LV 402_Adipose - Subcutaneous_Nerve - Tibial	Source_TNFSF15_Target_LV 402_Nerve - Tibial_Adipose - Subcutaneous
Source_TNFSF15	Adipose - Subcutaneous	Nerve - Tibial	648.8385206797641	2.099431896935393	0.01788942268814879	Target_LV 414	0	-0.471391240101349	Source_TNFSF15_Target_LV 414_Adipose - Subcutaneous_Nerve - Tibial	Source_TNFSF15_Target_LV 414_Nerve - Tibial_Adipose - Subcutaneous
Source_TNFSF15	Adipose - Subcutaneous	Nerve - Tibial	648.8385206797641	2.099431896935393	0.01788942268814879	Target_LV 425	1.11976875771802e-7	0.324559754615931	Source_TNFSF15_Target_LV 425_Adipose - Subcutaneous_Nerve - Tibial	Source_TNFSF15_Target_LV 425_Nerve - Tibial_Adipose - Subcutaneous
Source_TNFSF15	Adipose - Subcutaneous	Nerve - Tibial	648.8385206797641	2.099431896935393	0.01788942268814879	Target_LV 427	1.3159675571472502e-9	0.348282921935293	Source_TNFSF15_Target_LV 427_Adipose - Subcutaneous_Nerve - Tibial	Source_TNFSF15_Target_LV 427_Nerve - Tibial_Adipose - Subcutaneous
Source_TNFSF15	Adipose - Subcutaneous	Nerve - Tibial	648.8385206797641	2.099431896935393	0.01788942268814879	Target_LV 435	0	-0.376459278555465	Source_TNFSF15_Target_LV 435_Adipose - Subcutaneous_Nerve - Tibial	Source_TNFSF15_Target_LV 435_Nerve - Tibial_Adipose - Subcutaneous
Source_TNFSF15	Adipose - Subcutaneous	Nerve - Tibial	648.8385206797641	2.099431896935393	0.01788942268814879	Target_LV 436	1.32553823029014e-7	-0.3236129794194	Source_TNFSF15_Target_LV 436_Adipose - Subcutaneous_Nerve - Tibial	Source_TNFSF15_Target_LV 436_Nerve - Tibial_Adipose - Subcutaneous
Source_TNFSF15	Adipose - Subcutaneous	Nerve - Tibial	648.8385206797641	2.099431896935393	0.01788942268814879	Target_LV 45	3.1804734601426e-4	-0.275876305201747	Source_TNFSF15_Target_LV 45_Adipose - Subcutaneous_Nerve - Tibial	Source_TNFSF15_Target_LV 45_Nerve - Tibial_Adipose - Subcutaneous
Source_TNFSF15	Adipose - Subcutaneous	Nerve - Tibial	648.8385206797641	2.099431896935393	0.01788942268814879	Target_LV 46	0	-0.51379453853347	Source_TNFSF15_Target_LV 46_Adipose - Subcutaneous_Nerve - Tibial	Source_TNFSF15_Target_LV 46_Nerve - Tibial_Adipose - Subcutaneous
Source_TNFSF15	Adipose - Subcutaneous	Nerve - Tibial	648.8385206797641	2.099431896935393	0.01788942268814879	Target_LV 472	2.10554809143559e-8	0.333751963803718	Source_TNFSF15_Target_LV 472_Adipose - Subcutaneous_Nerve - Tibial	Source_TNFSF15_Target_LV 472_Nerve - Tibial_Adipose - Subcutaneous
Source_TNFSF15	Adipose - Subcutaneous	Nerve - Tibial	648.8385206797641	2.099431896935393	0.01788942268814879	Target_LV 489	1.4356009714333601e-9	0.34759658797931	Source_TNFSF15_Target_LV 489_Adipose - Subcutaneous_Nerve - Tibial	Source_TNFSF15_Target_LV 489_Nerve - Tibial_Adipose - Subcutaneous
Source_TNFSF15	Adipose - Subcutaneous	Nerve - Tibial	648.8385206797641	2.099431896935393	0.01788942268814879	Target_LV 504	0	-0.374617861946936	Source_TNFSF15_Target_LV 504_Adipose - Subcutaneous_Nerve - Tibial	Source_TNFSF15_Target_LV 504_Nerve - Tibial_Adipose - Subcutaneous
Source_TNFSF15	Adipose - Subcutaneous	Nerve - Tibial	648.8385206797641	2.099431896935393	0.01788942268814879	Target_LV 54	0	-0.383964904807963	Source_TNFSF15_Target_LV 54_Adipose - Subcutaneous_Nerve - Tibial	Source_TNFSF15_Target_LV 54_Nerve - Tibial_Adipose - Subcutaneous
Source_TNFSF15	Adipose - Subcutaneous	Nerve - Tibial	648.8385206797641	2.099431896935393	0.01788942268814879	Target_LV 543	0	0.511673080191204	Source_TNFSF15_Target_LV 543_Adipose - Subcutaneous_Nerve - Tibial	Source_TNFSF15_Target_LV 543_Nerve - Tibial_Adipose - Subcutaneous
Source_TNFSF15	Adipose - Subcutaneous	Nerve - Tibial	648.8385206797641	2.099431896935393	0.01788942268814879	Target_LV 548	2.36840662930504e-5	0.29280781095957	Source_TNFSF15_Target_LV 548_Adipose - Subcutaneous_Nerve - Tibial	Source_TNFSF15_Target_LV 548_Nerve - Tibial_Adipose - Subcutaneous
Source_TNFSF15	Adipose - Subcutaneous	Nerve - Tibial	648.8385206797641	2.099431896935393	0.01788942268814879	Target_LV 561	1.05868393638353e-5	0.297835284471004	Source_TNFSF15_Target_LV 561_Adipose - Subcutaneous_Nerve - Tibial	Source_TNFSF15_Target_LV 561_Nerve - Tibial_Adipose - Subcutaneous
Source_TNFSF15	Adipose - Subcutaneous	Nerve - Tibial	648.8385206797641	2.099431896935393	0.01788942268814879	Target_LV 586	7.89580534288348e-9	-0.339017506171224	Source_TNFSF15_Target_LV 586_Adipose - Subcutaneous_Nerve - Tibial	Source_TNFSF15_Target_LV 586_Nerve - Tibial_Adipose - Subcutaneous
Source_TNFSF15	Adipose - Subcutaneous	Nerve - Tibial	648.8385206797641	2.099431896935393	0.01788942268814879	Target_LV 590	0	-0.381293007091768	Source_TNFSF15_Target_LV 590_Adipose - Subcutaneous_Nerve - Tibial	Source_TNFSF15_Target_LV 590_Nerve - Tibial_Adipose - Subcutaneous
Source_TNFSF15	Adipose - Subcutaneous	Nerve - Tibial	648.8385206797641	2.099431896935393	0.01788942268814879	Target_LV 591	0	-0.415844109249842	Source_TNFSF15_Target_LV 591_Adipose - Subcutaneous_Nerve - Tibial	Source_TNFSF15_Target_LV 591_Nerve - Tibial_Adipose - Subcutaneous
Source_TNFSF15	Adipose - Subcutaneous	Nerve - Tibial	648.8385206797641	2.099431896935393	0.01788942268814879	Target_LV 646	4.34030027030019e-7	0.316874414735687	Source_TNFSF15_Target_LV 646_Adipose - Subcutaneous_Nerve - Tibial	Source_TNFSF15_Target_LV 646_Nerve - Tibial_Adipose - Subcutaneous
Source_TNFSF15	Adipose - Subcutaneous	Nerve - Tibial	648.8385206797641	2.099431896935393	0.01788942268814879	Target_LV 667	0	0.383991029293482	Source_TNFSF15_Target_LV 667_Adipose - Subcutaneous_Nerve - Tibial	Source_TNFSF15_Target_LV 667_Nerve - Tibial_Adipose - Subcutaneous
Source_TNFSF15	Adipose - Subcutaneous	Nerve - Tibial	648.8385206797641	2.099431896935393	0.01788942268814879	Target_LV 675	0	-0.476584166009365	Source_TNFSF15_Target_LV 675_Adipose - Subcutaneous_Nerve - Tibial	Source_TNFSF15_Target_LV 675_Nerve - Tibial_Adipose - Subcutaneous
Source_TNFSF15	Adipose - Subcutaneous	Nerve - Tibial	648.8385206797641	2.099431896935393	0.01788942268814879	Target_LV 688	1.26477641917422e-5	0.296733093344639	Source_TNFSF15_Target_LV 688_Adipose - Subcutaneous_Nerve - Tibial	Source_TNFSF15_Target_LV 688_Nerve - Tibial_Adipose - Subcutaneous
Source_TNFSF15	Adipose - Subcutaneous	Nerve - Tibial	648.8385206797641	2.099431896935393	0.01788942268814879	Target_LV 74	0	0.366152865834835	Source_TNFSF15_Target_LV 74_Adipose - Subcutaneous_Nerve - Tibial	Source_TNFSF15_Target_LV 74_Nerve - Tibial_Adipose - Subcutaneous
Source_TNFSF15	Adipose - Subcutaneous	Nerve - Tibial	648.8385206797641	2.099431896935393	0.01788942268814879	Target_LV 85	1.51487007173934e-5	-0.295610165136635	Source_TNFSF15_Target_LV 85_Adipose - Subcutaneous_Nerve - Tibial	Source_TNFSF15_Target_LV 85_Nerve - Tibial_Adipose - Subcutaneous
Source_C4orf48	Adipose - Subcutaneous	Nerve - Tibial	643.6000803171987	2.0746033788264104	0.01901165435213669	Target_1,REACTOME_TCA_CYCLE_AND_RESPIRATORY_ELECTRON_TRANSPORT	7.417271685739021e-9	0.339294860886798	Source_C4orf48_Target_1,REACTOME_TCA_CYCLE_AND_RESPIRATORY_ELECTRON_TRANSPORT_Adipose - Subcutaneous_Nerve - Tibial	Source_C4orf48_Target_1,REACTOME_TCA_CYCLE_AND_RESPIRATORY_ELECTRON_TRANSPORT_Nerve - Tibial_Adipose - Subcutaneous
Source_C4orf48	Adipose - Subcutaneous	Nerve - Tibial	643.6000803171987	2.0746033788264104	0.01901165435213669	Target_101,DMAP_ERY2	2.3725315894296e-4	-0.277845041402153	Source_C4orf48_Target_101,DMAP_ERY2_Adipose - Subcutaneous_Nerve - Tibial	Source_C4orf48_Target_101,DMAP_ERY2_Nerve - Tibial_Adipose - Subcutaneous
Source_C4orf48	Adipose - Subcutaneous	Nerve - Tibial	643.6000803171987	2.0746033788264104	0.01901165435213669	Target_103,KEGG_LEISHMANIA_INFECTION	0.00254259371793952	-0.261438429417643	Source_C4orf48_Target_103,KEGG_LEISHMANIA_INFECTION_Adipose - Subcutaneous_Nerve - Tibial	Source_C4orf48_Target_103,KEGG_LEISHMANIA_INFECTION_Nerve - Tibial_Adipose - Subcutaneous
Source_C4orf48	Adipose - Subcutaneous	Nerve - Tibial	643.6000803171987	2.0746033788264104	0.01901165435213669	Target_104,SVM Eosinophils	0	-0.428221823727086	Source_C4orf48_Target_104,SVM Eosinophils_Adipose - Subcutaneous_Nerve - Tibial	Source_C4orf48_Target_104,SVM Eosinophils_Nerve - Tibial_Adipose - Subcutaneous
Source_C4orf48	Adipose - Subcutaneous	Nerve - Tibial	643.6000803171987	2.0746033788264104	0.01901165435213669	Target_111,REACTOME_DEVELOPMENTAL_BIOLOGY	1.372549376768e-4	-0.281480233959816	Source_C4orf48_Target_111,REACTOME_DEVELOPMENTAL_BIOLOGY_Adipose - Subcutaneous_Nerve - Tibial	Source_C4orf48_Target_111,REACTOME_DEVELOPMENTAL_BIOLOGY_Nerve - Tibial_Adipose - Subcutaneous
Source_C4orf48	Adipose - Subcutaneous	Nerve - Tibial	643.6000803171987	2.0746033788264104	0.01901165435213669	Target_113,REACTOME_METABOLISM_OF_LIPIDS_AND_LIPOPROTEINS	4.9647890855419e-4	-0.272854319104187	Source_C4orf48_Target_113,REACTOME_METABOLISM_OF_LIPIDS_AND_LIPOPROTEINS_Adipose - Subcutaneous_Nerve - Tibial	Source_C4orf48_Target_113,REACTOME_METABOLISM_OF_LIPIDS_AND_LIPOPROTEINS_Nerve - Tibial_Adipose - Subcutaneous
Source_C4orf48	Adipose - Subcutaneous	Nerve - Tibial	643.6000803171987	2.0746033788264104	0.01901165435213669	Target_122,REACTOME_TRANSMEMBRANE_TRANSPORT_OF_SMALL_MOLECULES	0	0.364209998475823	Source_C4orf48_Target_122,REACTOME_TRANSMEMBRANE_TRANSPORT_OF_SMALL_MOLECULES_Adipose - Subcutaneous_Nerve - Tibial	Source_C4orf48_Target_122,REACTOME_TRANSMEMBRANE_TRANSPORT_OF_SMALL_MOLECULES_Nerve - Tibial_Adipose - Subcutaneous
Source_C4orf48	Adipose - Subcutaneous	Nerve - Tibial	643.6000803171987	2.0746033788264104	0.01901165435213669	Target_14,REACTOME_GASTRIN_CREB_SIGNALLING_PATHWAY_VIA_PKC_AND_MAPK	1.2477286576384e-4	-0.282108152833798	Source_C4orf48_Target_14,REACTOME_GASTRIN_CREB_SIGNALLING_PATHWAY_VIA_PKC_AND_MAPK_Adipose - Subcutaneous_Nerve - Tibial	Source_C4orf48_Target_14,REACTOME_GASTRIN_CREB_SIGNALLING_PATHWAY_VIA_PKC_AND_MAPK_Nerve - Tibial_Adipose - Subcutaneous
Source_C4orf48	Adipose - Subcutaneous	Nerve - Tibial	643.6000803171987	2.0746033788264104	0.01901165435213669	Target_148,ST_GA13_PATHWAY	0.00131909250156181	-0.266089810860325	Source_C4orf48_Target_148,ST_GA13_PATHWAY_Adipose - Subcutaneous_Nerve - Tibial	Source_C4orf48_Target_148,ST_GA13_PATHWAY_Nerve - Tibial_Adipose - Subcutaneous
Source_C4orf48	Adipose - Subcutaneous	Nerve - Tibial	643.6000803171987	2.0746033788264104	0.01901165435213669	Target_158,PID_P53DOWNSTREAMPATHWAY	0	-0.364160698236241	Source_C4orf48_Target_158,PID_P53DOWNSTREAMPATHWAY_Adipose - Subcutaneous_Nerve - Tibial	Source_C4orf48_Target_158,PID_P53DOWNSTREAMPATHWAY_Nerve - Tibial_Adipose - Subcutaneous
Source_C4orf48	Adipose - Subcutaneous	Nerve - Tibial	643.6000803171987	2.0746033788264104	0.01901165435213669	Target_16,REACTOME_GLYCOSAMINOGLYCAN_METABOLISM	0	-0.420124036371316	Source_C4orf48_Target_16,REACTOME_GLYCOSAMINOGLYCAN_METABOLISM_Adipose - Subcutaneous_Nerve - Tibial	Source_C4orf48_Target_16,REACTOME_GLYCOSAMINOGLYCAN_METABOLISM_Nerve - Tibial_Adipose - Subcutaneous
Source_C4orf48	Adipose - Subcutaneous	Nerve - Tibial	643.6000803171987	2.0746033788264104	0.01901165435213669	Target_171,REACTOME_NEURONAL_SYSTEM	0	0.363742419088962	Source_C4orf48_Target_171,REACTOME_NEURONAL_SYSTEM_Adipose - Subcutaneous_Nerve - Tibial	Source_C4orf48_Target_171,REACTOME_NEURONAL_SYSTEM_Nerve - Tibial_Adipose - Subcutaneous
Source_C4orf48	Adipose - Subcutaneous	Nerve - Tibial	643.6000803171987	2.0746033788264104	0.01901165435213669	Target_176,KEGG_HEMATOPOIETIC_CELL_LINEAGE	0	-0.373749893352807	Source_C4orf48_Target_176,KEGG_HEMATOPOIETIC_CELL_LINEAGE_Adipose - Subcutaneous_Nerve - Tibial	Source_C4orf48_Target_176,KEGG_HEMATOPOIETIC_CELL_LINEAGE_Nerve - Tibial_Adipose - Subcutaneous
Source_C4orf48	Adipose - Subcutaneous	Nerve - Tibial	643.6000803171987	2.0746033788264104	0.01901165435213669	Target_178,REACTOME_NUCLEAR_RECEPTOR_TRANSCRIPTION_PATHWAY	0.00182353492797138	0.263805756573598	Source_C4orf48_Target_178,REACTOME_NUCLEAR_RECEPTOR_TRANSCRIPTION_PATHWAY_Adipose - Subcutaneous_Nerve - Tibial	Source_C4orf48_Target_178,REACTOME_NUCLEAR_RECEPTOR_TRANSCRIPTION_PATHWAY_Nerve - Tibial_Adipose - Subcutaneous
Source_C4orf48	Adipose - Subcutaneous	Nerve - Tibial	643.6000803171987	2.0746033788264104	0.01901165435213669	Target_196,KEGG_AXON_GUIDANCE	5.981670714305661e-10	0.352326872035125	Source_C4orf48_Target_196,KEGG_AXON_GUIDANCE_Adipose - Subcutaneous_Nerve - Tibial	Source_C4orf48_Target_196,KEGG_AXON_GUIDANCE_Nerve - Tibial_Adipose - Subcutaneous
Source_C4orf48	Adipose - Subcutaneous	Nerve - Tibial	643.6000803171987	2.0746033788264104	0.01901165435213669	Target_2,REACTOME_COLLAGEN_FORMATION	0	-0.412997058506375	Source_C4orf48_Target_2,REACTOME_COLLAGEN_FORMATION_Adipose - Subcutaneous_Nerve - Tibial	Source_C4orf48_Target_2,REACTOME_COLLAGEN_FORMATION_Nerve - Tibial_Adipose - Subcutaneous
Source_C4orf48	Adipose - Subcutaneous	Nerve - Tibial	643.6000803171987	2.0746033788264104	0.01901165435213669	Target_201,DMAP_MEGA2	1.05832503614067e-5	-0.297837312615859	Source_C4orf48_Target_201,DMAP_MEGA2_Adipose - Subcutaneous_Nerve - Tibial	Source_C4orf48_Target_201,DMAP_MEGA2_Nerve - Tibial_Adipose - Subcutaneous
Source_C4orf48	Adipose - Subcutaneous	Nerve - Tibial	643.6000803171987	2.0746033788264104	0.01901165435213669	Target_220,REACTOME_METABOLISM_OF_LIPIDS_AND_LIPOPROTEINS	0	-0.3783056348235	Source_C4orf48_Target_220,REACTOME_METABOLISM_OF_LIPIDS_AND_LIPOPROTEINS_Adipose - Subcutaneous_Nerve - Tibial	Source_C4orf48_Target_220,REACTOME_METABOLISM_OF_LIPIDS_AND_LIPOPROTEINS_Nerve - Tibial_Adipose - Subcutaneous
Source_C4orf48	Adipose - Subcutaneous	Nerve - Tibial	643.6000803171987	2.0746033788264104	0.01901165435213669	Target_236,REACTOME_GENERIC_TRANSCRIPTION_PATHWAY	3.63530055991212e-6	0.304361898761249	Source_C4orf48_Target_236,REACTOME_GENERIC_TRANSCRIPTION_PATHWAY_Adipose - Subcutaneous_Nerve - Tibial	Source_C4orf48_Target_236,REACTOME_GENERIC_TRANSCRIPTION_PATHWAY_Nerve - Tibial_Adipose - Subcutaneous
Source_C4orf48	Adipose - Subcutaneous	Nerve - Tibial	643.6000803171987	2.0746033788264104	0.01901165435213669	Target_24,DMAP_DENDA2	1.57126526323381e-6	-0.309372008874359	Source_C4orf48_Target_24,DMAP_DENDA2_Adipose - Subcutaneous_Nerve - Tibial	Source_C4orf48_Target_24,DMAP_DENDA2_Nerve - Tibial_Adipose - Subcutaneous
Source_C4orf48	Adipose - Subcutaneous	Nerve - Tibial	643.6000803171987	2.0746033788264104	0.01901165435213669	Target_255,REACTOME_GPCR_DOWNSTREAM_SIGNALING	0.0023163544896494	0.262104469055862	Source_C4orf48_Target_255,REACTOME_GPCR_DOWNSTREAM_SIGNALING_Adipose - Subcutaneous_Nerve - Tibial	Source_C4orf48_Target_255,REACTOME_GPCR_DOWNSTREAM_SIGNALING_Nerve - Tibial_Adipose - Subcutaneous
Source_C4orf48	Adipose - Subcutaneous	Nerve - Tibial	643.6000803171987	2.0746033788264104	0.01901165435213669	Target_27,REACTOME_PHOSPHOLIPID_METABOLISM	4.78533657144453e-10	-0.353695724394912	Source_C4orf48_Target_27,REACTOME_PHOSPHOLIPID_METABOLISM_Adipose - Subcutaneous_Nerve - Tibial	Source_C4orf48_Target_27,REACTOME_PHOSPHOLIPID_METABOLISM_Nerve - Tibial_Adipose - Subcutaneous
Source_C4orf48	Adipose - Subcutaneous	Nerve - Tibial	643.6000803171987	2.0746033788264104	0.01901165435213669	Target_289,REACTOME_GPCR_DOWNSTREAM_SIGNALING	4.03986966234e-4	-0.274257877022421	Source_C4orf48_Target_289,REACTOME_GPCR_DOWNSTREAM_SIGNALING_Adipose - Subcutaneous_Nerve - Tibial	Source_C4orf48_Target_289,REACTOME_GPCR_DOWNSTREAM_SIGNALING_Nerve - Tibial_Adipose - Subcutaneous
Source_C4orf48	Adipose - Subcutaneous	Nerve - Tibial	643.6000803171987	2.0746033788264104	0.01901165435213669	Target_295,REACTOME_CYTOKINE_SIGNALING_IN_IMMUNE_SYSTEM	4.39293897258608e-7	-0.31680540150512	Source_C4orf48_Target_295,REACTOME_CYTOKINE_SIGNALING_IN_IMMUNE_SYSTEM_Adipose - Subcutaneous_Nerve - Tibial	Source_C4orf48_Target_295,REACTOME_CYTOKINE_SIGNALING_IN_IMMUNE_SYSTEM_Nerve - Tibial_Adipose - Subcutaneous
Source_C4orf48	Adipose - Subcutaneous	Nerve - Tibial	643.6000803171987	2.0746033788264104	0.01901165435213669	Target_30,IRIS_Neutrophil-Resting	9.1878462171735e-8	-0.325661821610177	Source_C4orf48_Target_30,IRIS_Neutrophil-Resting_Adipose - Subcutaneous_Nerve - Tibial	Source_C4orf48_Target_30,IRIS_Neutrophil-Resting_Nerve - Tibial_Adipose - Subcutaneous
Source_C4orf48	Adipose - Subcutaneous	Nerve - Tibial	643.6000803171987	2.0746033788264104	0.01901165435213669	Target_304,REACTOME_METABOLISM_OF_PROTEINS	0.00417770207050761	-0.257857635061532	Source_C4orf48_Target_304,REACTOME_METABOLISM_OF_PROTEINS_Adipose - Subcutaneous_Nerve - Tibial	Source_C4orf48_Target_304,REACTOME_METABOLISM_OF_PROTEINS_Nerve - Tibial_Adipose - Subcutaneous
Source_C4orf48	Adipose - Subcutaneous	Nerve - Tibial	643.6000803171987	2.0746033788264104	0.01901165435213669	Target_306,REACTOME_GPCR_LIGAND_BINDING	3.24015139252509e-6	-0.305054689690703	Source_C4orf48_Target_306,REACTOME_GPCR_LIGAND_BINDING_Adipose - Subcutaneous_Nerve - Tibial	Source_C4orf48_Target_306,REACTOME_GPCR_LIGAND_BINDING_Nerve - Tibial_Adipose - Subcutaneous
Source_C4orf48	Adipose - Subcutaneous	Nerve - Tibial	643.6000803171987	2.0746033788264104	0.01901165435213669	Target_325,KEGG_CELL_CYCLE	0.00364754970556747	0.258841568446542	Source_C4orf48_Target_325,KEGG_CELL_CYCLE_Adipose - Subcutaneous_Nerve - Tibial	Source_C4orf48_Target_325,KEGG_CELL_CYCLE_Nerve - Tibial_Adipose - Subcutaneous
Source_C4orf48	Adipose - Subcutaneous	Nerve - Tibial	643.6000803171987	2.0746033788264104	0.01901165435213669	Target_332,REACTOME_PROCESSING_OF_CAPPED_INTRON_CONTAINING_PRE_MRNA	1.072957399042e-4	0.28309877573436	Source_C4orf48_Target_332,REACTOME_PROCESSING_OF_CAPPED_INTRON_CONTAINING_PRE_MRNA_Adipose - Subcutaneous_Nerve - Tibial	Source_C4orf48_Target_332,REACTOME_PROCESSING_OF_CAPPED_INTRON_CONTAINING_PRE_MRNA_Nerve - Tibial_Adipose - Subcutaneous
Source_C4orf48	Adipose - Subcutaneous	Nerve - Tibial	643.6000803171987	2.0746033788264104	0.01901165435213669	Target_335,REACTOME_SIGNALING_BY_GPCR	9.8690867314843e-4	0.268117918373236	Source_C4orf48_Target_335,REACTOME_SIGNALING_BY_GPCR_Adipose - Subcutaneous_Nerve - Tibial	Source_C4orf48_Target_335,REACTOME_SIGNALING_BY_GPCR_Nerve - Tibial_Adipose - Subcutaneous
Source_C4orf48	Adipose - Subcutaneous	Nerve - Tibial	643.6000803171987	2.0746033788264104	0.01901165435213669	Target_347,REACTOME_METABOLISM_OF_RNA	2.6801713069346e-4	-0.277027913938665	Source_C4orf48_Target_347,REACTOME_METABOLISM_OF_RNA_Adipose - Subcutaneous_Nerve - Tibial	Source_C4orf48_Target_347,REACTOME_METABOLISM_OF_RNA_Nerve - Tibial_Adipose - Subcutaneous
Source_C4orf48	Adipose - Subcutaneous	Nerve - Tibial	643.6000803171987	2.0746033788264104	0.01901165435213669	Target_35,REACTOME_TRANSMEMBRANE_TRANSPORT_OF_SMALL_MOLECULES	9.09213948574461e-9	-0.338276571012183	Source_C4orf48_Target_35,REACTOME_TRANSMEMBRANE_TRANSPORT_OF_SMALL_MOLECULES_Adipose - Subcutaneous_Nerve - Tibial	Source_C4orf48_Target_35,REACTOME_TRANSMEMBRANE_TRANSPORT_OF_SMALL_MOLECULES_Nerve - Tibial_Adipose - Subcutaneous
Source_C4orf48	Adipose - Subcutaneous	Nerve - Tibial	643.6000803171987	2.0746033788264104	0.01901165435213669	Target_354,IRIS_Monocyte-Day1	2.39266828572227e-10	0.357390131227205	Source_C4orf48_Target_354,IRIS_Monocyte-Day1_Adipose - Subcutaneous_Nerve - Tibial	Source_C4orf48_Target_354,IRIS_Monocyte-Day1_Nerve - Tibial_Adipose - Subcutaneous
Source_C4orf48	Adipose - Subcutaneous	Nerve - Tibial	643.6000803171987	2.0746033788264104	0.01901165435213669	Target_363,REACTOME_SIGNALING_BY_GPCR	1.25495451586133e-6	0.310698548737586	Source_C4orf48_Target_363,REACTOME_SIGNALING_BY_GPCR_Adipose - Subcutaneous_Nerve - Tibial	Source_C4orf48_Target_363,REACTOME_SIGNALING_BY_GPCR_Nerve - Tibial_Adipose - Subcutaneous
Source_C4orf48	Adipose - Subcutaneous	Nerve - Tibial	643.6000803171987	2.0746033788264104	0.01901165435213669	Target_365,REACTOME_GENERIC_TRANSCRIPTION_PATHWAY	1.9229863049008e-4	0.279246701184711	Source_C4orf48_Target_365,REACTOME_GENERIC_TRANSCRIPTION_PATHWAY_Adipose - Subcutaneous_Nerve - Tibial	Source_C4orf48_Target_365,REACTOME_GENERIC_TRANSCRIPTION_PATHWAY_Nerve - Tibial_Adipose - Subcutaneous
Source_C4orf48	Adipose - Subcutaneous	Nerve - Tibial	643.6000803171987	2.0746033788264104	0.01901165435213669	Target_368,REACTOME_MRNA_PROCESSING	6.28979853614098e-5	0.286573692593941	Source_C4orf48_Target_368,REACTOME_MRNA_PROCESSING_Adipose - Subcutaneous_Nerve - Tibial	Source_C4orf48_Target_368,REACTOME_MRNA_PROCESSING_Nerve - Tibial_Adipose - Subcutaneous
Source_C4orf48	Adipose - Subcutaneous	Nerve - Tibial	643.6000803171987	2.0746033788264104	0.01901165435213669	Target_37,KEGG_ALLOGRAFT_REJECTION	1.18487326177252e-5	-0.297137982028368	Source_C4orf48_Target_37,KEGG_ALLOGRAFT_REJECTION_Adipose - Subcutaneous_Nerve - Tibial	Source_C4orf48_Target_37,KEGG_ALLOGRAFT_REJECTION_Nerve - Tibial_Adipose - Subcutaneous
Source_C4orf48	Adipose - Subcutaneous	Nerve - Tibial	643.6000803171987	2.0746033788264104	0.01901165435213669	Target_376,IRIS_Monocyte-Day1	0.0037781676206865	0.25858686214403	Source_C4orf48_Target_376,IRIS_Monocyte-Day1_Adipose - Subcutaneous_Nerve - Tibial	Source_C4orf48_Target_376,IRIS_Monocyte-Day1_Nerve - Tibial_Adipose - Subcutaneous
Source_C4orf48	Adipose - Subcutaneous	Nerve - Tibial	643.6000803171987	2.0746033788264104	0.01901165435213669	Target_382,REACTOME_NEURONAL_SYSTEM	7.50584826567646e-5	0.285428956088515	Source_C4orf48_Target_382,REACTOME_NEURONAL_SYSTEM_Adipose - Subcutaneous_Nerve - Tibial	Source_C4orf48_Target_382,REACTOME_NEURONAL_SYSTEM_Nerve - Tibial_Adipose - Subcutaneous
Source_C4orf48	Adipose - Subcutaneous	Nerve - Tibial	643.6000803171987	2.0746033788264104	0.01901165435213669	Target_388,REACTOME_ASPARAGINE_N_LINKED_GLYCOSYLATION	5.62277047144732e-8	-0.32838215869547	Source_C4orf48_Target_388,REACTOME_ASPARAGINE_N_LINKED_GLYCOSYLATION_Adipose - Subcutaneous_Nerve - Tibial	Source_C4orf48_Target_388,REACTOME_ASPARAGINE_N_LINKED_GLYCOSYLATION_Nerve - Tibial_Adipose - Subcutaneous
Source_C4orf48	Adipose - Subcutaneous	Nerve - Tibial	643.6000803171987	2.0746033788264104	0.01901165435213669	Target_397,KEGG_NEUROACTIVE_LIGAND_RECEPTOR_INTERACTION	0.00214644094584004	-0.262647587465419	Source_C4orf48_Target_397,KEGG_NEUROACTIVE_LIGAND_RECEPTOR_INTERACTION_Adipose - Subcutaneous_Nerve - Tibial	Source_C4orf48_Target_397,KEGG_NEUROACTIVE_LIGAND_RECEPTOR_INTERACTION_Nerve - Tibial_Adipose - Subcutaneous
Source_C4orf48	Adipose - Subcutaneous	Nerve - Tibial	643.6000803171987	2.0746033788264104	0.01901165435213669	Target_399,REACTOME_TRANSMEMBRANE_TRANSPORT_OF_SMALL_MOLECULES	7.9866740990386e-4	0.269586730346543	Source_C4orf48_Target_399,REACTOME_TRANSMEMBRANE_TRANSPORT_OF_SMALL_MOLECULES_Adipose - Subcutaneous_Nerve - Tibial	Source_C4orf48_Target_399,REACTOME_TRANSMEMBRANE_TRANSPORT_OF_SMALL_MOLECULES_Nerve - Tibial_Adipose - Subcutaneous
Source_C4orf48	Adipose - Subcutaneous	Nerve - Tibial	643.6000803171987	2.0746033788264104	0.01901165435213669	Target_40,REACTOME_NEURONAL_SYSTEM	0	0.389935096928147	Source_C4orf48_Target_40,REACTOME_NEURONAL_SYSTEM_Adipose - Subcutaneous_Nerve - Tibial	Source_C4orf48_Target_40,REACTOME_NEURONAL_SYSTEM_Nerve - Tibial_Adipose - Subcutaneous
Source_C4orf48	Adipose - Subcutaneous	Nerve - Tibial	643.6000803171987	2.0746033788264104	0.01901165435213669	Target_413,REACTOME_METABOLISM_OF_LIPIDS_AND_LIPOPROTEINS	0	0.403362428447676	Source_C4orf48_Target_413,REACTOME_METABOLISM_OF_LIPIDS_AND_LIPOPROTEINS_Adipose - Subcutaneous_Nerve - Tibial	Source_C4orf48_Target_413,REACTOME_METABOLISM_OF_LIPIDS_AND_LIPOPROTEINS_Nerve - Tibial_Adipose - Subcutaneous
Source_C4orf48	Adipose - Subcutaneous	Nerve - Tibial	643.6000803171987	2.0746033788264104	0.01901165435213669	Target_424,REACTOME_SIGNALLING_BY_NGF	0	0.368012081136176	Source_C4orf48_Target_424,REACTOME_SIGNALLING_BY_NGF_Adipose - Subcutaneous_Nerve - Tibial	Source_C4orf48_Target_424,REACTOME_SIGNALLING_BY_NGF_Nerve - Tibial_Adipose - Subcutaneous
Source_C4orf48	Adipose - Subcutaneous	Nerve - Tibial	643.6000803171987	2.0746033788264104	0.01901165435213669	Target_428,REACTOME_GLOBAL_GENOMIC_NER_GG_NER	6.18504751859206e-8	0.327853033367708	Source_C4orf48_Target_428,REACTOME_GLOBAL_GENOMIC_NER_GG_NER_Adipose - Subcutaneous_Nerve - Tibial	Source_C4orf48_Target_428,REACTOME_GLOBAL_GENOMIC_NER_GG_NER_Nerve - Tibial_Adipose - Subcutaneous
Source_C4orf48	Adipose - Subcutaneous	Nerve - Tibial	643.6000803171987	2.0746033788264104	0.01901165435213669	Target_429,REACTOME_SIGNALING_BY_GPCR	2.15340145715004e-9	-0.345738624704881	Source_C4orf48_Target_429,REACTOME_SIGNALING_BY_GPCR_Adipose - Subcutaneous_Nerve - Tibial	Source_C4orf48_Target_429,REACTOME_SIGNALING_BY_GPCR_Nerve - Tibial_Adipose - Subcutaneous
Source_C4orf48	Adipose - Subcutaneous	Nerve - Tibial	643.6000803171987	2.0746033788264104	0.01901165435213669	Target_447,REACTOME_SIGNALING_BY_GPCR	1.17312526048963e-6	-0.311094477161528	Source_C4orf48_Target_447,REACTOME_SIGNALING_BY_GPCR_Adipose - Subcutaneous_Nerve - Tibial	Source_C4orf48_Target_447,REACTOME_SIGNALING_BY_GPCR_Nerve - Tibial_Adipose - Subcutaneous
Source_C4orf48	Adipose - Subcutaneous	Nerve - Tibial	643.6000803171987	2.0746033788264104	0.01901165435213669	Target_459,KEGG_REGULATION_OF_ACTIN_CYTOSKELETON	0	-0.461720752538229	Source_C4orf48_Target_459,KEGG_REGULATION_OF_ACTIN_CYTOSKELETON_Adipose - Subcutaneous_Nerve - Tibial	Source_C4orf48_Target_459,KEGG_REGULATION_OF_ACTIN_CYTOSKELETON_Nerve - Tibial_Adipose - Subcutaneous
Source_C4orf48	Adipose - Subcutaneous	Nerve - Tibial	643.6000803171987	2.0746033788264104	0.01901165435213669	Target_474,REACTOME_GPCR_LIGAND_BINDING	1.19633414286113e-9	0.349040612841308	Source_C4orf48_Target_474,REACTOME_GPCR_LIGAND_BINDING_Adipose - Subcutaneous_Nerve - Tibial	Source_C4orf48_Target_474,REACTOME_GPCR_LIGAND_BINDING_Nerve - Tibial_Adipose - Subcutaneous
Source_C4orf48	Adipose - Subcutaneous	Nerve - Tibial	643.6000803171987	2.0746033788264104	0.01901165435213669	Target_476,REACTOME_MRNA_PROCESSING	9.29312362174528e-7	0.312460270178972	Source_C4orf48_Target_476,REACTOME_MRNA_PROCESSING_Adipose - Subcutaneous_Nerve - Tibial	Source_C4orf48_Target_476,REACTOME_MRNA_PROCESSING_Nerve - Tibial_Adipose - Subcutaneous
Source_C4orf48	Adipose - Subcutaneous	Nerve - Tibial	643.6000803171987	2.0746033788264104	0.01901165435213669	Target_483,KEGG_CYSTEINE_AND_METHIONINE_METABOLISM	6.94665776062031e-5	0.285931017503619	Source_C4orf48_Target_483,KEGG_CYSTEINE_AND_METHIONINE_METABOLISM_Adipose - Subcutaneous_Nerve - Tibial	Source_C4orf48_Target_483,KEGG_CYSTEINE_AND_METHIONINE_METABOLISM_Nerve - Tibial_Adipose - Subcutaneous
Source_C4orf48	Adipose - Subcutaneous	Nerve - Tibial	643.6000803171987	2.0746033788264104	0.01901165435213669	Target_49,REACTOME_INTERFERON_GAMMA_SIGNALING	0.00486259511259002	-0.256752067726631	Source_C4orf48_Target_49,REACTOME_INTERFERON_GAMMA_SIGNALING_Adipose - Subcutaneous_Nerve - Tibial	Source_C4orf48_Target_49,REACTOME_INTERFERON_GAMMA_SIGNALING_Nerve - Tibial_Adipose - Subcutaneous
Source_C4orf48	Adipose - Subcutaneous	Nerve - Tibial	643.6000803171987	2.0746033788264104	0.01901165435213669	Target_493,KEGG_HEMATOPOIETIC_CELL_LINEAGE	2.10183945559272e-5	-0.293559562090213	Source_C4orf48_Target_493,KEGG_HEMATOPOIETIC_CELL_LINEAGE_Adipose - Subcutaneous_Nerve - Tibial	Source_C4orf48_Target_493,KEGG_HEMATOPOIETIC_CELL_LINEAGE_Nerve - Tibial_Adipose - Subcutaneous
Source_C4orf48	Adipose - Subcutaneous	Nerve - Tibial	643.6000803171987	2.0746033788264104	0.01901165435213669	Target_509,KEGG_CALCIUM_SIGNALING_PATHWAY	0	-0.435537722097605	Source_C4orf48_Target_509,KEGG_CALCIUM_SIGNALING_PATHWAY_Adipose - Subcutaneous_Nerve - Tibial	Source_C4orf48_Target_509,KEGG_CALCIUM_SIGNALING_PATHWAY_Nerve - Tibial_Adipose - Subcutaneous
Source_C4orf48	Adipose - Subcutaneous	Nerve - Tibial	643.6000803171987	2.0746033788264104	0.01901165435213669	Target_516,REACTOME_NEURONAL_SYSTEM	0	0.408219113872698	Source_C4orf48_Target_516,REACTOME_NEURONAL_SYSTEM_Adipose - Subcutaneous_Nerve - Tibial	Source_C4orf48_Target_516,REACTOME_NEURONAL_SYSTEM_Nerve - Tibial_Adipose - Subcutaneous
Source_C4orf48	Adipose - Subcutaneous	Nerve - Tibial	643.6000803171987	2.0746033788264104	0.01901165435213669	Target_518,REACTOME_GENERIC_TRANSCRIPTION_PATHWAY	1.08433334040647e-5	-0.297687183143336	Source_C4orf48_Target_518,REACTOME_GENERIC_TRANSCRIPTION_PATHWAY_Adipose - Subcutaneous_Nerve - Tibial	Source_C4orf48_Target_518,REACTOME_GENERIC_TRANSCRIPTION_PATHWAY_Nerve - Tibial_Adipose - Subcutaneous
Source_C4orf48	Adipose - Subcutaneous	Nerve - Tibial	643.6000803171987	2.0746033788264104	0.01901165435213669	Target_523,KEGG_PURINE_METABOLISM	3.11046877143895e-9	0.343990979651566	Source_C4orf48_Target_523,KEGG_PURINE_METABOLISM_Adipose - Subcutaneous_Nerve - Tibial	Source_C4orf48_Target_523,KEGG_PURINE_METABOLISM_Nerve - Tibial_Adipose - Subcutaneous
Source_C4orf48	Adipose - Subcutaneous	Nerve - Tibial	643.6000803171987	2.0746033788264104	0.01901165435213669	Target_525,REACTOME_SIGNALING_BY_GPCR	1.75483077411442e-5	-0.294691442189252	Source_C4orf48_Target_525,REACTOME_SIGNALING_BY_GPCR_Adipose - Subcutaneous_Nerve - Tibial	Source_C4orf48_Target_525,REACTOME_SIGNALING_BY_GPCR_Nerve - Tibial_Adipose - Subcutaneous
Source_C4orf48	Adipose - Subcutaneous	Nerve - Tibial	643.6000803171987	2.0746033788264104	0.01901165435213669	Target_53,KEGG_APOPTOSIS	2.59592545659437e-6	0.306384576745475	Source_C4orf48_Target_53,KEGG_APOPTOSIS_Adipose - Subcutaneous_Nerve - Tibial	Source_C4orf48_Target_53,KEGG_APOPTOSIS_Nerve - Tibial_Adipose - Subcutaneous
Source_C4orf48	Adipose - Subcutaneous	Nerve - Tibial	643.6000803171987	2.0746033788264104	0.01901165435213669	Target_541,IRIS_Monocyte-Day7	1.69879448286281e-8	0.334917800621585	Source_C4orf48_Target_541,IRIS_Monocyte-Day7_Adipose - Subcutaneous_Nerve - Tibial	Source_C4orf48_Target_541,IRIS_Monocyte-Day7_Nerve - Tibial_Adipose - Subcutaneous
Source_C4orf48	Adipose - Subcutaneous	Nerve - Tibial	643.6000803171987	2.0746033788264104	0.01901165435213669	Target_542,REACTOME_RNA_POL_II_PRE_TRANSCRIPTION_EVENTS	0	0.370618838174837	Source_C4orf48_Target_542,REACTOME_RNA_POL_II_PRE_TRANSCRIPTION_EVENTS_Adipose - Subcutaneous_Nerve - Tibial	Source_C4orf48_Target_542,REACTOME_RNA_POL_II_PRE_TRANSCRIPTION_EVENTS_Nerve - Tibial_Adipose - Subcutaneous
Source_C4orf48	Adipose - Subcutaneous	Nerve - Tibial	643.6000803171987	2.0746033788264104	0.01901165435213669	Target_550,KEGG_CALCIUM_SIGNALING_PATHWAY	0	0.391660611033897	Source_C4orf48_Target_550,KEGG_CALCIUM_SIGNALING_PATHWAY_Adipose - Subcutaneous_Nerve - Tibial	Source_C4orf48_Target_550,KEGG_CALCIUM_SIGNALING_PATHWAY_Nerve - Tibial_Adipose - Subcutaneous
Source_C4orf48	Adipose - Subcutaneous	Nerve - Tibial	643.6000803171987	2.0746033788264104	0.01901165435213669	Target_556,SVM B cells naive	0.00285743488845092	-0.260601451506971	Source_C4orf48_Target_556,SVM B cells naive_Adipose - Subcutaneous_Nerve - Tibial	Source_C4orf48_Target_556,SVM B cells naive_Nerve - Tibial_Adipose - Subcutaneous
Source_C4orf48	Adipose - Subcutaneous	Nerve - Tibial	643.6000803171987	2.0746033788264104	0.01901165435213669	Target_570,KEGG_NEUROACTIVE_LIGAND_RECEPTOR_INTERACTION	0	0.36853652397826	Source_C4orf48_Target_570,KEGG_NEUROACTIVE_LIGAND_RECEPTOR_INTERACTION_Adipose - Subcutaneous_Nerve - Tibial	Source_C4orf48_Target_570,KEGG_NEUROACTIVE_LIGAND_RECEPTOR_INTERACTION_Nerve - Tibial_Adipose - Subcutaneous
Source_C4orf48	Adipose - Subcutaneous	Nerve - Tibial	643.6000803171987	2.0746033788264104	0.01901165435213669	Target_584,REACTOME_RNA_POL_II_TRANSCRIPTION	4.78533657144453e-10	-0.352735219776517	Source_C4orf48_Target_584,REACTOME_RNA_POL_II_TRANSCRIPTION_Adipose - Subcutaneous_Nerve - Tibial	Source_C4orf48_Target_584,REACTOME_RNA_POL_II_TRANSCRIPTION_Nerve - Tibial_Adipose - Subcutaneous
Source_C4orf48	Adipose - Subcutaneous	Nerve - Tibial	643.6000803171987	2.0746033788264104	0.01901165435213669	Target_588,REACTOME_GPCR_DOWNSTREAM_SIGNALING	4.24698620715702e-7	0.31699939513282	Source_C4orf48_Target_588,REACTOME_GPCR_DOWNSTREAM_SIGNALING_Adipose - Subcutaneous_Nerve - Tibial	Source_C4orf48_Target_588,REACTOME_GPCR_DOWNSTREAM_SIGNALING_Nerve - Tibial_Adipose - Subcutaneous
Source_C4orf48	Adipose - Subcutaneous	Nerve - Tibial	643.6000803171987	2.0746033788264104	0.01901165435213669	Target_589,REACTOME_GENERIC_TRANSCRIPTION_PATHWAY	0.00441510106258258	-0.257455731658632	Source_C4orf48_Target_589,REACTOME_GENERIC_TRANSCRIPTION_PATHWAY_Adipose - Subcutaneous_Nerve - Tibial	Source_C4orf48_Target_589,REACTOME_GENERIC_TRANSCRIPTION_PATHWAY_Nerve - Tibial_Adipose - Subcutaneous
Source_C4orf48	Adipose - Subcutaneous	Nerve - Tibial	643.6000803171987	2.0746033788264104	0.01901165435213669	Target_608,REACTOME_TRANSMEMBRANE_TRANSPORT_OF_SMALL_MOLECULES	0	0.431215217705079	Source_C4orf48_Target_608,REACTOME_TRANSMEMBRANE_TRANSPORT_OF_SMALL_MOLECULES_Adipose - Subcutaneous_Nerve - Tibial	Source_C4orf48_Target_608,REACTOME_TRANSMEMBRANE_TRANSPORT_OF_SMALL_MOLECULES_Nerve - Tibial_Adipose - Subcutaneous
Source_C4orf48	Adipose - Subcutaneous	Nerve - Tibial	643.6000803171987	2.0746033788264104	0.01901165435213669	Target_615,KEGG_PATHWAYS_IN_CANCER	0	-0.404470303635292	Source_C4orf48_Target_615,KEGG_PATHWAYS_IN_CANCER_Adipose - Subcutaneous_Nerve - Tibial	Source_C4orf48_Target_615,KEGG_PATHWAYS_IN_CANCER_Nerve - Tibial_Adipose - Subcutaneous
Source_C4orf48	Adipose - Subcutaneous	Nerve - Tibial	643.6000803171987	2.0746033788264104	0.01901165435213669	Target_623,REACTOME_TRANSMEMBRANE_TRANSPORT_OF_SMALL_MOLECULES	1.52735980019081e-6	-0.309539270678086	Source_C4orf48_Target_623,REACTOME_TRANSMEMBRANE_TRANSPORT_OF_SMALL_MOLECULES_Adipose - Subcutaneous_Nerve - Tibial	Source_C4orf48_Target_623,REACTOME_TRANSMEMBRANE_TRANSPORT_OF_SMALL_MOLECULES_Nerve - Tibial_Adipose - Subcutaneous
Source_C4orf48	Adipose - Subcutaneous	Nerve - Tibial	643.6000803171987	2.0746033788264104	0.01901165435213669	Target_625,REACTOME_TRANSPORT_OF_INORGANIC_CATIONS_ANIONS_AND_AMINO_ACIDS_OLIGOPEPTIDES	0	-0.385024769467562	Source_C4orf48_Target_625,REACTOME_TRANSPORT_OF_INORGANIC_CATIONS_ANIONS_AND_AMINO_ACIDS_OLIGOPEPTIDES_Adipose - Subcutaneous_Nerve - Tibial	Source_C4orf48_Target_625,REACTOME_TRANSPORT_OF_INORGANIC_CATIONS_ANIONS_AND_AMINO_ACIDS_OLIGOPEPTIDES_Nerve - Tibial_Adipose - Subcutaneous
Source_C4orf48	Adipose - Subcutaneous	Nerve - Tibial	643.6000803171987	2.0746033788264104	0.01901165435213669	Target_632,REACTOME_GENERIC_TRANSCRIPTION_PATHWAY	3.09417470041318e-5	-0.291116760523747	Source_C4orf48_Target_632,REACTOME_GENERIC_TRANSCRIPTION_PATHWAY_Adipose - Subcutaneous_Nerve - Tibial	Source_C4orf48_Target_632,REACTOME_GENERIC_TRANSCRIPTION_PATHWAY_Nerve - Tibial_Adipose - Subcutaneous
Source_C4orf48	Adipose - Subcutaneous	Nerve - Tibial	643.6000803171987	2.0746033788264104	0.01901165435213669	Target_634,REACTOME_GENERIC_TRANSCRIPTION_PATHWAY	0	0.420571598831201	Source_C4orf48_Target_634,REACTOME_GENERIC_TRANSCRIPTION_PATHWAY_Adipose - Subcutaneous_Nerve - Tibial	Source_C4orf48_Target_634,REACTOME_GENERIC_TRANSCRIPTION_PATHWAY_Nerve - Tibial_Adipose - Subcutaneous
Source_C4orf48	Adipose - Subcutaneous	Nerve - Tibial	643.6000803171987	2.0746033788264104	0.01901165435213669	Target_638,REACTOME_METABOLISM_OF_NON_CODING_RNA	0	-0.374283162203077	Source_C4orf48_Target_638,REACTOME_METABOLISM_OF_NON_CODING_RNA_Adipose - Subcutaneous_Nerve - Tibial	Source_C4orf48_Target_638,REACTOME_METABOLISM_OF_NON_CODING_RNA_Nerve - Tibial_Adipose - Subcutaneous
Source_C4orf48	Adipose - Subcutaneous	Nerve - Tibial	643.6000803171987	2.0746033788264104	0.01901165435213669	Target_642,REACTOME_RECRUITMENT_OF_MITOTIC_CENTROSOME_PROTEINS_AND_COMPLEXES	0	-0.424251004939691	Source_C4orf48_Target_642,REACTOME_RECRUITMENT_OF_MITOTIC_CENTROSOME_PROTEINS_AND_COMPLEXES_Adipose - Subcutaneous_Nerve - Tibial	Source_C4orf48_Target_642,REACTOME_RECRUITMENT_OF_MITOTIC_CENTROSOME_PROTEINS_AND_COMPLEXES_Nerve - Tibial_Adipose - Subcutaneous
Source_C4orf48	Adipose - Subcutaneous	Nerve - Tibial	643.6000803171987	2.0746033788264104	0.01901165435213669	Target_661,REACTOME_GENERIC_TRANSCRIPTION_PATHWAY	1.1081224448372e-4	-0.282887407420768	Source_C4orf48_Target_661,REACTOME_GENERIC_TRANSCRIPTION_PATHWAY_Adipose - Subcutaneous_Nerve - Tibial	Source_C4orf48_Target_661,REACTOME_GENERIC_TRANSCRIPTION_PATHWAY_Nerve - Tibial_Adipose - Subcutaneous
Source_C4orf48	Adipose - Subcutaneous	Nerve - Tibial	643.6000803171987	2.0746033788264104	0.01901165435213669	Target_663,REACTOME_DNA_STRAND_ELONGATION	0.00181062002236554	-0.263856120742148	Source_C4orf48_Target_663,REACTOME_DNA_STRAND_ELONGATION_Adipose - Subcutaneous_Nerve - Tibial	Source_C4orf48_Target_663,REACTOME_DNA_STRAND_ELONGATION_Nerve - Tibial_Adipose - Subcutaneous
Source_C4orf48	Adipose - Subcutaneous	Nerve - Tibial	643.6000803171987	2.0746033788264104	0.01901165435213669	Target_68,DMAP_ERY3	1.71554316086286e-7	0.322164366372345	Source_C4orf48_Target_68,DMAP_ERY3_Adipose - Subcutaneous_Nerve - Tibial	Source_C4orf48_Target_68,DMAP_ERY3_Nerve - Tibial_Adipose - Subcutaneous
Source_C4orf48	Adipose - Subcutaneous	Nerve - Tibial	643.6000803171987	2.0746033788264104	0.01901165435213669	Target_691,SVM T cells CD8	4.86668729315909e-7	-0.316215932222246	Source_C4orf48_Target_691,SVM T cells CD8_Adipose - Subcutaneous_Nerve - Tibial	Source_C4orf48_Target_691,SVM T cells CD8_Nerve - Tibial_Adipose - Subcutaneous
Source_C4orf48	Adipose - Subcutaneous	Nerve - Tibial	643.6000803171987	2.0746033788264104	0.01901165435213669	Target_692,REACTOME_TRANSPORT_OF_INORGANIC_CATIONS_ANIONS_AND_AMINO_ACIDS_OLIGOPEPTIDES	4.72422782342719e-5	0.288416480842266	Source_C4orf48_Target_692,REACTOME_TRANSPORT_OF_INORGANIC_CATIONS_ANIONS_AND_AMINO_ACIDS_OLIGOPEPTIDES_Adipose - Subcutaneous_Nerve - Tibial	Source_C4orf48_Target_692,REACTOME_TRANSPORT_OF_INORGANIC_CATIONS_ANIONS_AND_AMINO_ACIDS_OLIGOPEPTIDES_Nerve - Tibial_Adipose - Subcutaneous
Source_C4orf48	Adipose - Subcutaneous	Nerve - Tibial	643.6000803171987	2.0746033788264104	0.01901165435213669	Target_7,KEGG_N_GLYCAN_BIOSYNTHESIS	6.33698195473542e-7	-0.314690155066776	Source_C4orf48_Target_7,KEGG_N_GLYCAN_BIOSYNTHESIS_Adipose - Subcutaneous_Nerve - Tibial	Source_C4orf48_Target_7,KEGG_N_GLYCAN_BIOSYNTHESIS_Nerve - Tibial_Adipose - Subcutaneous
Source_C4orf48	Adipose - Subcutaneous	Nerve - Tibial	643.6000803171987	2.0746033788264104	0.01901165435213669	Target_71,PID_HIF1_TFPATHWAY	0.00258516096161032	0.261319570553618	Source_C4orf48_Target_71,PID_HIF1_TFPATHWAY_Adipose - Subcutaneous_Nerve - Tibial	Source_C4orf48_Target_71,PID_HIF1_TFPATHWAY_Nerve - Tibial_Adipose - Subcutaneous
Source_C4orf48	Adipose - Subcutaneous	Nerve - Tibial	643.6000803171987	2.0746033788264104	0.01901165435213669	Target_76,REACTOME_METABOLISM_OF_RNA	6.30707360116389e-7	0.314718246583708	Source_C4orf48_Target_76,REACTOME_METABOLISM_OF_RNA_Adipose - Subcutaneous_Nerve - Tibial	Source_C4orf48_Target_76,REACTOME_METABOLISM_OF_RNA_Nerve - Tibial_Adipose - Subcutaneous
Source_C4orf48	Adipose - Subcutaneous	Nerve - Tibial	643.6000803171987	2.0746033788264104	0.01901165435213669	Target_77,REACTOME_SLC_MEDIATED_TRANSMEMBRANE_TRANSPORT	6.42287874619285e-6	-0.300906910736838	Source_C4orf48_Target_77,REACTOME_SLC_MEDIATED_TRANSMEMBRANE_TRANSPORT_Adipose - Subcutaneous_Nerve - Tibial	Source_C4orf48_Target_77,REACTOME_SLC_MEDIATED_TRANSMEMBRANE_TRANSPORT_Nerve - Tibial_Adipose - Subcutaneous
Source_C4orf48	Adipose - Subcutaneous	Nerve - Tibial	643.6000803171987	2.0746033788264104	0.01901165435213669	Target_82,REACTOME_CIRCADIAN_CLOCK	0	-0.396651690607831	Source_C4orf48_Target_82,REACTOME_CIRCADIAN_CLOCK_Adipose - Subcutaneous_Nerve - Tibial	Source_C4orf48_Target_82,REACTOME_CIRCADIAN_CLOCK_Nerve - Tibial_Adipose - Subcutaneous
Source_C4orf48	Adipose - Subcutaneous	Nerve - Tibial	643.6000803171987	2.0746033788264104	0.01901165435213669	Target_9,KEGG_HYPERTROPHIC_CARDIOMYOPATHY_HCM	2.39864995643657e-6	-0.306857260146734	Source_C4orf48_Target_9,KEGG_HYPERTROPHIC_CARDIOMYOPATHY_HCM_Adipose - Subcutaneous_Nerve - Tibial	Source_C4orf48_Target_9,KEGG_HYPERTROPHIC_CARDIOMYOPATHY_HCM_Nerve - Tibial_Adipose - Subcutaneous
Source_C4orf48	Adipose - Subcutaneous	Nerve - Tibial	643.6000803171987	2.0746033788264104	0.01901165435213669	Target_95,SVM T cells regulatory (Tregs)	0	-0.396594911906831	Source_C4orf48_Target_95,SVM T cells regulatory (Tregs)_Adipose - Subcutaneous_Nerve - Tibial	Source_C4orf48_Target_95,SVM T cells regulatory (Tregs)_Nerve - Tibial_Adipose - Subcutaneous
Source_C4orf48	Adipose - Subcutaneous	Nerve - Tibial	643.6000803171987	2.0746033788264104	0.01901165435213669	Target_98,IRIS_Neutrophil-Resting	0	-0.390139653731965	Source_C4orf48_Target_98,IRIS_Neutrophil-Resting_Adipose - Subcutaneous_Nerve - Tibial	Source_C4orf48_Target_98,IRIS_Neutrophil-Resting_Nerve - Tibial_Adipose - Subcutaneous
Source_C4orf48	Adipose - Subcutaneous	Nerve - Tibial	643.6000803171987	2.0746033788264104	0.01901165435213669	Target_LV 157	0	-0.383244634933814	Source_C4orf48_Target_LV 157_Adipose - Subcutaneous_Nerve - Tibial	Source_C4orf48_Target_LV 157_Nerve - Tibial_Adipose - Subcutaneous
Source_C4orf48	Adipose - Subcutaneous	Nerve - Tibial	643.6000803171987	2.0746033788264104	0.01901165435213669	Target_LV 164	0.00120568169968638	-0.266720070205715	Source_C4orf48_Target_LV 164_Adipose - Subcutaneous_Nerve - Tibial	Source_C4orf48_Target_LV 164_Nerve - Tibial_Adipose - Subcutaneous
Source_C4orf48	Adipose - Subcutaneous	Nerve - Tibial	643.6000803171987	2.0746033788264104	0.01901165435213669	Target_LV 195	3.06979341058167e-7	-0.318860971593174	Source_C4orf48_Target_LV 195_Adipose - Subcutaneous_Nerve - Tibial	Source_C4orf48_Target_LV 195_Nerve - Tibial_Adipose - Subcutaneous
Source_C4orf48	Adipose - Subcutaneous	Nerve - Tibial	643.6000803171987	2.0746033788264104	0.01901165435213669	Target_LV 216	2.80277162989506e-6	-0.305925443383254	Source_C4orf48_Target_LV 216_Adipose - Subcutaneous_Nerve - Tibial	Source_C4orf48_Target_LV 216_Nerve - Tibial_Adipose - Subcutaneous
Source_C4orf48	Adipose - Subcutaneous	Nerve - Tibial	643.6000803171987	2.0746033788264104	0.01901165435213669	Target_LV 231	3.44544233144006e-8	0.33107690364358	Source_C4orf48_Target_LV 231_Adipose - Subcutaneous_Nerve - Tibial	Source_C4orf48_Target_LV 231_Nerve - Tibial_Adipose - Subcutaneous
Source_C4orf48	Adipose - Subcutaneous	Nerve - Tibial	643.6000803171987	2.0746033788264104	0.01901165435213669	Target_LV 237	2.78085478839785e-5	0.291793506607331	Source_C4orf48_Target_LV 237_Adipose - Subcutaneous_Nerve - Tibial	Source_C4orf48_Target_LV 237_Nerve - Tibial_Adipose - Subcutaneous
Source_C4orf48	Adipose - Subcutaneous	Nerve - Tibial	643.6000803171987	2.0746033788264104	0.01901165435213669	Target_LV 251	0	0.458911419527758	Source_C4orf48_Target_LV 251_Adipose - Subcutaneous_Nerve - Tibial	Source_C4orf48_Target_LV 251_Nerve - Tibial_Adipose - Subcutaneous
Source_C4orf48	Adipose - Subcutaneous	Nerve - Tibial	643.6000803171987	2.0746033788264104	0.01901165435213669	Target_LV 264	0	-0.4549147577159	Source_C4orf48_Target_LV 264_Adipose - Subcutaneous_Nerve - Tibial	Source_C4orf48_Target_LV 264_Nerve - Tibial_Adipose - Subcutaneous
Source_C4orf48	Adipose - Subcutaneous	Nerve - Tibial	643.6000803171987	2.0746033788264104	0.01901165435213669	Target_LV 272	0.00356001668790284	0.259017256202155	Source_C4orf48_Target_LV 272_Adipose - Subcutaneous_Nerve - Tibial	Source_C4orf48_Target_LV 272_Nerve - Tibial_Adipose - Subcutaneous
Source_C4orf48	Adipose - Subcutaneous	Nerve - Tibial	643.6000803171987	2.0746033788264104	0.01901165435213669	Target_LV 324	5.3740418361392e-4	0.272312909005791	Source_C4orf48_Target_LV 324_Adipose - Subcutaneous_Nerve - Tibial	Source_C4orf48_Target_LV 324_Nerve - Tibial_Adipose - Subcutaneous
Source_C4orf48	Adipose - Subcutaneous	Nerve - Tibial	643.6000803171987	2.0746033788264104	0.01901165435213669	Target_LV 329	1.19633414286113e-10	0.360674338017146	Source_C4orf48_Target_LV 329_Adipose - Subcutaneous_Nerve - Tibial	Source_C4orf48_Target_LV 329_Nerve - Tibial_Adipose - Subcutaneous
Source_C4orf48	Adipose - Subcutaneous	Nerve - Tibial	643.6000803171987	2.0746033788264104	0.01901165435213669	Target_LV 330	9.17444727477346e-6	-0.298719093232809	Source_C4orf48_Target_LV 330_Adipose - Subcutaneous_Nerve - Tibial	Source_C4orf48_Target_LV 330_Nerve - Tibial_Adipose - Subcutaneous
Source_C4orf48	Adipose - Subcutaneous	Nerve - Tibial	643.6000803171987	2.0746033788264104	0.01901165435213669	Target_LV 338	2.39266828572227e-10	0.357388943888328	Source_C4orf48_Target_LV 338_Adipose - Subcutaneous_Nerve - Tibial	Source_C4orf48_Target_LV 338_Nerve - Tibial_Adipose - Subcutaneous
Source_C4orf48	Adipose - Subcutaneous	Nerve - Tibial	643.6000803171987	2.0746033788264104	0.01901165435213669	Target_LV 384	5.03546611403394e-5	0.288006876637755	Source_C4orf48_Target_LV 384_Adipose - Subcutaneous_Nerve - Tibial	Source_C4orf48_Target_LV 384_Nerve - Tibial_Adipose - Subcutaneous
Source_C4orf48	Adipose - Subcutaneous	Nerve - Tibial	643.6000803171987	2.0746033788264104	0.01901165435213669	Target_LV 385	4.84785699375045e-5	-0.288250711892062	Source_C4orf48_Target_LV 385_Adipose - Subcutaneous_Nerve - Tibial	Source_C4orf48_Target_LV 385_Nerve - Tibial_Adipose - Subcutaneous
Source_C4orf48	Adipose - Subcutaneous	Nerve - Tibial	643.6000803171987	2.0746033788264104	0.01901165435213669	Target_LV 394	7.297638271452911e-9	-0.339401341863936	Source_C4orf48_Target_LV 394_Adipose - Subcutaneous_Nerve - Tibial	Source_C4orf48_Target_LV 394_Nerve - Tibial_Adipose - Subcutaneous
Source_C4orf48	Adipose - Subcutaneous	Nerve - Tibial	643.6000803171987	2.0746033788264104	0.01901165435213669	Target_LV 414	9.09213948574461e-9	0.3382543413625	Source_C4orf48_Target_LV 414_Adipose - Subcutaneous_Nerve - Tibial	Source_C4orf48_Target_LV 414_Nerve - Tibial_Adipose - Subcutaneous
Source_C4orf48	Adipose - Subcutaneous	Nerve - Tibial	643.6000803171987	2.0746033788264104	0.01901165435213669	Target_LV 421	0	-0.494957193124487	Source_C4orf48_Target_LV 421_Adipose - Subcutaneous_Nerve - Tibial	Source_C4orf48_Target_LV 421_Nerve - Tibial_Adipose - Subcutaneous
Source_C4orf48	Adipose - Subcutaneous	Nerve - Tibial	643.6000803171987	2.0746033788264104	0.01901165435213669	Target_LV 430	0	0.371645513806229	Source_C4orf48_Target_LV 430_Adipose - Subcutaneous_Nerve - Tibial	Source_C4orf48_Target_LV 430_Nerve - Tibial_Adipose - Subcutaneous
Source_C4orf48	Adipose - Subcutaneous	Nerve - Tibial	643.6000803171987	2.0746033788264104	0.01901165435213669	Target_LV 434	0	-0.48036423104624	Source_C4orf48_Target_LV 434_Adipose - Subcutaneous_Nerve - Tibial	Source_C4orf48_Target_LV 434_Nerve - Tibial_Adipose - Subcutaneous
Source_C4orf48	Adipose - Subcutaneous	Nerve - Tibial	643.6000803171987	2.0746033788264104	0.01901165435213669	Target_LV 435	0	0.405103426856179	Source_C4orf48_Target_LV 435_Adipose - Subcutaneous_Nerve - Tibial	Source_C4orf48_Target_LV 435_Nerve - Tibial_Adipose - Subcutaneous
Source_C4orf48	Adipose - Subcutaneous	Nerve - Tibial	643.6000803171987	2.0746033788264104	0.01901165435213669	Target_LV 446	0	0.364122569972337	Source_C4orf48_Target_LV 446_Adipose - Subcutaneous_Nerve - Tibial	Source_C4orf48_Target_LV 446_Nerve - Tibial_Adipose - Subcutaneous
Source_C4orf48	Adipose - Subcutaneous	Nerve - Tibial	643.6000803171987	2.0746033788264104	0.01901165435213669	Target_LV 45	0.00281428993502253	0.260710698876583	Source_C4orf48_Target_LV 45_Adipose - Subcutaneous_Nerve - Tibial	Source_C4orf48_Target_LV 45_Nerve - Tibial_Adipose - Subcutaneous
Source_C4orf48	Adipose - Subcutaneous	Nerve - Tibial	643.6000803171987	2.0746033788264104	0.01901165435213669	Target_LV 480	0	0.391365021256344	Source_C4orf48_Target_LV 480_Adipose - Subcutaneous_Nerve - Tibial	Source_C4orf48_Target_LV 480_Nerve - Tibial_Adipose - Subcutaneous
Source_C4orf48	Adipose - Subcutaneous	Nerve - Tibial	643.6000803171987	2.0746033788264104	0.01901165435213669	Target_LV 487	5.981670714305661e-10	-0.35225263302858	Source_C4orf48_Target_LV 487_Adipose - Subcutaneous_Nerve - Tibial	Source_C4orf48_Target_LV 487_Nerve - Tibial_Adipose - Subcutaneous
Source_C4orf48	Adipose - Subcutaneous	Nerve - Tibial	643.6000803171987	2.0746033788264104	0.01901165435213669	Target_LV 500	2.2814486894628e-4	-0.27810683203659903	Source_C4orf48_Target_LV 500_Adipose - Subcutaneous_Nerve - Tibial	Source_C4orf48_Target_LV 500_Nerve - Tibial_Adipose - Subcutaneous
Source_C4orf48	Adipose - Subcutaneous	Nerve - Tibial	643.6000803171987	2.0746033788264104	0.01901165435213669	Target_LV 511	0	0.40786149098274	Source_C4orf48_Target_LV 511_Adipose - Subcutaneous_Nerve - Tibial	Source_C4orf48_Target_LV 511_Nerve - Tibial_Adipose - Subcutaneous
Source_C4orf48	Adipose - Subcutaneous	Nerve - Tibial	643.6000803171987	2.0746033788264104	0.01901165435213669	Target_LV 54	1.3328286905567e-4	0.281673799295868	Source_C4orf48_Target_LV 54_Adipose - Subcutaneous_Nerve - Tibial	Source_C4orf48_Target_LV 54_Nerve - Tibial_Adipose - Subcutaneous
Source_C4orf48	Adipose - Subcutaneous	Nerve - Tibial	643.6000803171987	2.0746033788264104	0.01901165435213669	Target_LV 561	5.81035566504795e-6	-0.301518618978128	Source_C4orf48_Target_LV 561_Adipose - Subcutaneous_Nerve - Tibial	Source_C4orf48_Target_LV 561_Nerve - Tibial_Adipose - Subcutaneous
Source_C4orf48	Adipose - Subcutaneous	Nerve - Tibial	643.6000803171987	2.0746033788264104	0.01901165435213669	Target_LV 606	2.81736690643797e-6	0.305894268779281	Source_C4orf48_Target_LV 606_Adipose - Subcutaneous_Nerve - Tibial	Source_C4orf48_Target_LV 606_Nerve - Tibial_Adipose - Subcutaneous
Source_C4orf48	Adipose - Subcutaneous	Nerve - Tibial	643.6000803171987	2.0746033788264104	0.01901165435213669	Target_LV 646	0	-0.367884651376818	Source_C4orf48_Target_LV 646_Adipose - Subcutaneous_Nerve - Tibial	Source_C4orf48_Target_LV 646_Nerve - Tibial_Adipose - Subcutaneous
Source_C4orf48	Adipose - Subcutaneous	Nerve - Tibial	643.6000803171987	2.0746033788264104	0.01901165435213669	Target_LV 66	1.1353330649166e-4	0.282728294989036	Source_C4orf48_Target_LV 66_Adipose - Subcutaneous_Nerve - Tibial	Source_C4orf48_Target_LV 66_Nerve - Tibial_Adipose - Subcutaneous
Source_C4orf48	Adipose - Subcutaneous	Nerve - Tibial	643.6000803171987	2.0746033788264104	0.01901165435213669	Target_LV 665	1.62701443429114e-8	0.335126529407948	Source_C4orf48_Target_LV 665_Adipose - Subcutaneous_Nerve - Tibial	Source_C4orf48_Target_LV 665_Nerve - Tibial_Adipose - Subcutaneous
Source_C4orf48	Adipose - Subcutaneous	Nerve - Tibial	643.6000803171987	2.0746033788264104	0.01901165435213669	Target_LV 675	2.50033835857977e-7	0.320028290350466	Source_C4orf48_Target_LV 675_Adipose - Subcutaneous_Nerve - Tibial	Source_C4orf48_Target_LV 675_Nerve - Tibial_Adipose - Subcutaneous
Source_C4orf48	Adipose - Subcutaneous	Nerve - Tibial	643.6000803171987	2.0746033788264104	0.01901165435213669	Target_LV 684	7.297638271452911e-9	0.339410730395864	Source_C4orf48_Target_LV 684_Adipose - Subcutaneous_Nerve - Tibial	Source_C4orf48_Target_LV 684_Nerve - Tibial_Adipose - Subcutaneous
Source_C4orf48	Adipose - Subcutaneous	Nerve - Tibial	643.6000803171987	2.0746033788264104	0.01901165435213669	Target_LV 690	1.63778144157689e-7	-0.322422530850537	Source_C4orf48_Target_LV 690_Adipose - Subcutaneous_Nerve - Tibial	Source_C4orf48_Target_LV 690_Nerve - Tibial_Adipose - Subcutaneous
Source_C4orf48	Adipose - Subcutaneous	Nerve - Tibial	643.6000803171987	2.0746033788264104	0.01901165435213669	Target_LV 697	7.1780048571668e-9	0.339520432388369	Source_C4orf48_Target_LV 697_Adipose - Subcutaneous_Nerve - Tibial	Source_C4orf48_Target_LV 697_Nerve - Tibial_Adipose - Subcutaneous
Source_C4orf48	Adipose - Subcutaneous	Nerve - Tibial	643.6000803171987	2.0746033788264104	0.01901165435213669	Target_LV 96	4.9527970320939e-4	-0.272870828919456	Source_C4orf48_Target_LV 96_Adipose - Subcutaneous_Nerve - Tibial	Source_C4orf48_Target_LV 96_Nerve - Tibial_Adipose - Subcutaneous
Source_CCL19	Adipose - Subcutaneous	Nerve - Tibial	643.3799844838203	2.0735601955492275	0.019060087582082663	Target_101,DMAP_ERY2	0	0.363184379555421	Source_CCL19_Target_101,DMAP_ERY2_Adipose - Subcutaneous_Nerve - Tibial	Source_CCL19_Target_101,DMAP_ERY2_Nerve - Tibial_Adipose - Subcutaneous
Source_CCL19	Adipose - Subcutaneous	Nerve - Tibial	643.3799844838203	2.0735601955492275	0.019060087582082663	Target_103,KEGG_LEISHMANIA_INFECTION	0	0.420326886203697	Source_CCL19_Target_103,KEGG_LEISHMANIA_INFECTION_Adipose - Subcutaneous_Nerve - Tibial	Source_CCL19_Target_103,KEGG_LEISHMANIA_INFECTION_Nerve - Tibial_Adipose - Subcutaneous
Source_CCL19	Adipose - Subcutaneous	Nerve - Tibial	643.3799844838203	2.0735601955492275	0.019060087582082663	Target_104,SVM Eosinophils	0	0.395520423352693	Source_CCL19_Target_104,SVM Eosinophils_Adipose - Subcutaneous_Nerve - Tibial	Source_CCL19_Target_104,SVM Eosinophils_Nerve - Tibial_Adipose - Subcutaneous
Source_CCL19	Adipose - Subcutaneous	Nerve - Tibial	643.3799844838203	2.0735601955492275	0.019060087582082663	Target_110,REACTOME_ANTIGEN_PROCESSING_UBIQUITINATION_PROTEASOME_DEGRADATION	1.19175218309397e-5	0.297102114406177	Source_CCL19_Target_110,REACTOME_ANTIGEN_PROCESSING_UBIQUITINATION_PROTEASOME_DEGRADATION_Adipose - Subcutaneous_Nerve - Tibial	Source_CCL19_Target_110,REACTOME_ANTIGEN_PROCESSING_UBIQUITINATION_PROTEASOME_DEGRADATION_Nerve - Tibial_Adipose - Subcutaneous
Source_CCL19	Adipose - Subcutaneous	Nerve - Tibial	643.3799844838203	2.0735601955492275	0.019060087582082663	Target_113,REACTOME_METABOLISM_OF_LIPIDS_AND_LIPOPROTEINS	5.581693142318e-4	0.272053350612796	Source_CCL19_Target_113,REACTOME_METABOLISM_OF_LIPIDS_AND_LIPOPROTEINS_Adipose - Subcutaneous_Nerve - Tibial	Source_CCL19_Target_113,REACTOME_METABOLISM_OF_LIPIDS_AND_LIPOPROTEINS_Nerve - Tibial_Adipose - Subcutaneous
Source_CCL19	Adipose - Subcutaneous	Nerve - Tibial	643.3799844838203	2.0735601955492275	0.019060087582082663	Target_134,IRIS_Monocyte-Day1	0	0.375791265279585	Source_CCL19_Target_134,IRIS_Monocyte-Day1_Adipose - Subcutaneous_Nerve - Tibial	Source_CCL19_Target_134,IRIS_Monocyte-Day1_Nerve - Tibial_Adipose - Subcutaneous
Source_CCL19	Adipose - Subcutaneous	Nerve - Tibial	643.3799844838203	2.0735601955492275	0.019060087582082663	Target_148,ST_GA13_PATHWAY	4.78533657144453e-10	0.353776711517625	Source_CCL19_Target_148,ST_GA13_PATHWAY_Adipose - Subcutaneous_Nerve - Tibial	Source_CCL19_Target_148,ST_GA13_PATHWAY_Nerve - Tibial_Adipose - Subcutaneous
Source_CCL19	Adipose - Subcutaneous	Nerve - Tibial	643.3799844838203	2.0735601955492275	0.019060087582082663	Target_15,REACTOME_TRANSLATION	1.01142873774052e-5	-0.29811744135926	Source_CCL19_Target_15,REACTOME_TRANSLATION_Adipose - Subcutaneous_Nerve - Tibial	Source_CCL19_Target_15,REACTOME_TRANSLATION_Nerve - Tibial_Adipose - Subcutaneous
Source_CCL19	Adipose - Subcutaneous	Nerve - Tibial	643.3799844838203	2.0735601955492275	0.019060087582082663	Target_158,PID_P53DOWNSTREAMPATHWAY	0	0.39410515707809	Source_CCL19_Target_158,PID_P53DOWNSTREAMPATHWAY_Adipose - Subcutaneous_Nerve - Tibial	Source_CCL19_Target_158,PID_P53DOWNSTREAMPATHWAY_Nerve - Tibial_Adipose - Subcutaneous
Source_CCL19	Adipose - Subcutaneous	Nerve - Tibial	643.3799844838203	2.0735601955492275	0.019060087582082663	Target_16,REACTOME_GLYCOSAMINOGLYCAN_METABOLISM	0	0.399660538899442	Source_CCL19_Target_16,REACTOME_GLYCOSAMINOGLYCAN_METABOLISM_Adipose - Subcutaneous_Nerve - Tibial	Source_CCL19_Target_16,REACTOME_GLYCOSAMINOGLYCAN_METABOLISM_Nerve - Tibial_Adipose - Subcutaneous
Source_CCL19	Adipose - Subcutaneous	Nerve - Tibial	643.3799844838203	2.0735601955492275	0.019060087582082663	Target_171,REACTOME_NEURONAL_SYSTEM	4.496216106471e-4	-0.273530243444482	Source_CCL19_Target_171,REACTOME_NEURONAL_SYSTEM_Adipose - Subcutaneous_Nerve - Tibial	Source_CCL19_Target_171,REACTOME_NEURONAL_SYSTEM_Nerve - Tibial_Adipose - Subcutaneous
Source_CCL19	Adipose - Subcutaneous	Nerve - Tibial	643.3799844838203	2.0735601955492275	0.019060087582082663	Target_175,KEGG_AXON_GUIDANCE	0	-0.40981695721466	Source_CCL19_Target_175,KEGG_AXON_GUIDANCE_Adipose - Subcutaneous_Nerve - Tibial	Source_CCL19_Target_175,KEGG_AXON_GUIDANCE_Nerve - Tibial_Adipose - Subcutaneous
Source_CCL19	Adipose - Subcutaneous	Nerve - Tibial	643.3799844838203	2.0735601955492275	0.019060087582082663	Target_187,SVM T cells CD4 memory resting	6.5137379316748e-4	0.270993277949671	Source_CCL19_Target_187,SVM T cells CD4 memory resting_Adipose - Subcutaneous_Nerve - Tibial	Source_CCL19_Target_187,SVM T cells CD4 memory resting_Nerve - Tibial_Adipose - Subcutaneous
Source_CCL19	Adipose - Subcutaneous	Nerve - Tibial	643.3799844838203	2.0735601955492275	0.019060087582082663	Target_196,KEGG_AXON_GUIDANCE	7.1031454445114e-4	-0.270396601350486	Source_CCL19_Target_196,KEGG_AXON_GUIDANCE_Adipose - Subcutaneous_Nerve - Tibial	Source_CCL19_Target_196,KEGG_AXON_GUIDANCE_Nerve - Tibial_Adipose - Subcutaneous
Source_CCL19	Adipose - Subcutaneous	Nerve - Tibial	643.3799844838203	2.0735601955492275	0.019060087582082663	Target_220,REACTOME_METABOLISM_OF_LIPIDS_AND_LIPOPROTEINS	2.39266828572227e-10	0.357812416511835	Source_CCL19_Target_220,REACTOME_METABOLISM_OF_LIPIDS_AND_LIPOPROTEINS_Adipose - Subcutaneous_Nerve - Tibial	Source_CCL19_Target_220,REACTOME_METABOLISM_OF_LIPIDS_AND_LIPOPROTEINS_Nerve - Tibial_Adipose - Subcutaneous
Source_CCL19	Adipose - Subcutaneous	Nerve - Tibial	643.3799844838203	2.0735601955492275	0.019060087582082663	Target_229,SVM Dendritic cells activated	2.39266828572227e-10	-0.355396186408032	Source_CCL19_Target_229,SVM Dendritic cells activated_Adipose - Subcutaneous_Nerve - Tibial	Source_CCL19_Target_229,SVM Dendritic cells activated_Nerve - Tibial_Adipose - Subcutaneous
Source_CCL19	Adipose - Subcutaneous	Nerve - Tibial	643.3799844838203	2.0735601955492275	0.019060087582082663	Target_24,DMAP_DENDA2	3.54058678582181e-5	0.290259914911003	Source_CCL19_Target_24,DMAP_DENDA2_Adipose - Subcutaneous_Nerve - Tibial	Source_CCL19_Target_24,DMAP_DENDA2_Nerve - Tibial_Adipose - Subcutaneous
Source_CCL19	Adipose - Subcutaneous	Nerve - Tibial	643.3799844838203	2.0735601955492275	0.019060087582082663	Target_261,REACTOME_METABOLISM_OF_LIPIDS_AND_LIPOPROTEINS	0.00125359643734235	0.266447052343697	Source_CCL19_Target_261,REACTOME_METABOLISM_OF_LIPIDS_AND_LIPOPROTEINS_Adipose - Subcutaneous_Nerve - Tibial	Source_CCL19_Target_261,REACTOME_METABOLISM_OF_LIPIDS_AND_LIPOPROTEINS_Nerve - Tibial_Adipose - Subcutaneous
Source_CCL19	Adipose - Subcutaneous	Nerve - Tibial	643.3799844838203	2.0735601955492275	0.019060087582082663	Target_265,REACTOME_METABOLISM_OF_LIPIDS_AND_LIPOPROTEINS	0	-0.364806671887924	Source_CCL19_Target_265,REACTOME_METABOLISM_OF_LIPIDS_AND_LIPOPROTEINS_Adipose - Subcutaneous_Nerve - Tibial	Source_CCL19_Target_265,REACTOME_METABOLISM_OF_LIPIDS_AND_LIPOPROTEINS_Nerve - Tibial_Adipose - Subcutaneous
Source_CCL19	Adipose - Subcutaneous	Nerve - Tibial	643.3799844838203	2.0735601955492275	0.019060087582082663	Target_268,REACTOME_NEURONAL_SYSTEM	6.72832677954815e-5	-0.286137803855028	Source_CCL19_Target_268,REACTOME_NEURONAL_SYSTEM_Adipose - Subcutaneous_Nerve - Tibial	Source_CCL19_Target_268,REACTOME_NEURONAL_SYSTEM_Nerve - Tibial_Adipose - Subcutaneous
Source_CCL19	Adipose - Subcutaneous	Nerve - Tibial	643.3799844838203	2.0735601955492275	0.019060087582082663	Target_27,REACTOME_PHOSPHOLIPID_METABOLISM	0.00292669796961942	0.260429372405737	Source_CCL19_Target_27,REACTOME_PHOSPHOLIPID_METABOLISM_Adipose - Subcutaneous_Nerve - Tibial	Source_CCL19_Target_27,REACTOME_PHOSPHOLIPID_METABOLISM_Nerve - Tibial_Adipose - Subcutaneous
Source_CCL19	Adipose - Subcutaneous	Nerve - Tibial	643.3799844838203	2.0735601955492275	0.019060087582082663	Target_278,SVM Mast cells activated	0	0.375502381513508	Source_CCL19_Target_278,SVM Mast cells activated_Adipose - Subcutaneous_Nerve - Tibial	Source_CCL19_Target_278,SVM Mast cells activated_Nerve - Tibial_Adipose - Subcutaneous
Source_CCL19	Adipose - Subcutaneous	Nerve - Tibial	643.3799844838203	2.0735601955492275	0.019060087582082663	Target_295,REACTOME_CYTOKINE_SIGNALING_IN_IMMUNE_SYSTEM	1.78014520457737e-7	0.321950363060884	Source_CCL19_Target_295,REACTOME_CYTOKINE_SIGNALING_IN_IMMUNE_SYSTEM_Adipose - Subcutaneous_Nerve - Tibial	Source_CCL19_Target_295,REACTOME_CYTOKINE_SIGNALING_IN_IMMUNE_SYSTEM_Nerve - Tibial_Adipose - Subcutaneous
Source_CCL19	Adipose - Subcutaneous	Nerve - Tibial	643.3799844838203	2.0735601955492275	0.019060087582082663	Target_3,REACTOME_NEURONAL_SYSTEM	3.03031438386725e-5	-0.2912491015265	Source_CCL19_Target_3,REACTOME_NEURONAL_SYSTEM_Adipose - Subcutaneous_Nerve - Tibial	Source_CCL19_Target_3,REACTOME_NEURONAL_SYSTEM_Nerve - Tibial_Adipose - Subcutaneous
Source_CCL19	Adipose - Subcutaneous	Nerve - Tibial	643.3799844838203	2.0735601955492275	0.019060087582082663	Target_317,REACTOME_GENERIC_TRANSCRIPTION_PATHWAY	2.41898763686521e-7	0.320214703004153	Source_CCL19_Target_317,REACTOME_GENERIC_TRANSCRIPTION_PATHWAY_Adipose - Subcutaneous_Nerve - Tibial	Source_CCL19_Target_317,REACTOME_GENERIC_TRANSCRIPTION_PATHWAY_Nerve - Tibial_Adipose - Subcutaneous
Source_CCL19	Adipose - Subcutaneous	Nerve - Tibial	643.3799844838203	2.0735601955492275	0.019060087582082663	Target_33,IRIS_Monocyte-Day7	2.88890768818106e-6	0.305743864729706	Source_CCL19_Target_33,IRIS_Monocyte-Day7_Adipose - Subcutaneous_Nerve - Tibial	Source_CCL19_Target_33,IRIS_Monocyte-Day7_Nerve - Tibial_Adipose - Subcutaneous
Source_CCL19	Adipose - Subcutaneous	Nerve - Tibial	643.3799844838203	2.0735601955492275	0.019060087582082663	Target_332,REACTOME_PROCESSING_OF_CAPPED_INTRON_CONTAINING_PRE_MRNA	9.7903129135135e-4	-0.268173699941786	Source_CCL19_Target_332,REACTOME_PROCESSING_OF_CAPPED_INTRON_CONTAINING_PRE_MRNA_Adipose - Subcutaneous_Nerve - Tibial	Source_CCL19_Target_332,REACTOME_PROCESSING_OF_CAPPED_INTRON_CONTAINING_PRE_MRNA_Nerve - Tibial_Adipose - Subcutaneous
Source_CCL19	Adipose - Subcutaneous	Nerve - Tibial	643.3799844838203	2.0735601955492275	0.019060087582082663	Target_334,REACTOME_TRANSMEMBRANE_TRANSPORT_OF_SMALL_MOLECULES	9.32513752340824e-5	0.284016210501363	Source_CCL19_Target_334,REACTOME_TRANSMEMBRANE_TRANSPORT_OF_SMALL_MOLECULES_Adipose - Subcutaneous_Nerve - Tibial	Source_CCL19_Target_334,REACTOME_TRANSMEMBRANE_TRANSPORT_OF_SMALL_MOLECULES_Nerve - Tibial_Adipose - Subcutaneous
Source_CCL19	Adipose - Subcutaneous	Nerve - Tibial	643.3799844838203	2.0735601955492275	0.019060087582082663	Target_353,KEGG_AMINO_SUGAR_AND_NUCLEOTIDE_SUGAR_METABOLISM	0.0014564177836862101	0.265393586058341	Source_CCL19_Target_353,KEGG_AMINO_SUGAR_AND_NUCLEOTIDE_SUGAR_METABOLISM_Adipose - Subcutaneous_Nerve - Tibial	Source_CCL19_Target_353,KEGG_AMINO_SUGAR_AND_NUCLEOTIDE_SUGAR_METABOLISM_Nerve - Tibial_Adipose - Subcutaneous
Source_CCL19	Adipose - Subcutaneous	Nerve - Tibial	643.3799844838203	2.0735601955492275	0.019060087582082663	Target_359,REACTOME_GENERIC_TRANSCRIPTION_PATHWAY	6.1013041285917804e-9	-0.340332500900681	Source_CCL19_Target_359,REACTOME_GENERIC_TRANSCRIPTION_PATHWAY_Adipose - Subcutaneous_Nerve - Tibial	Source_CCL19_Target_359,REACTOME_GENERIC_TRANSCRIPTION_PATHWAY_Nerve - Tibial_Adipose - Subcutaneous
Source_CCL19	Adipose - Subcutaneous	Nerve - Tibial	643.3799844838203	2.0735601955492275	0.019060087582082663	Target_392,SVM Eosinophils	1.13005723134663e-6	-0.31131448835629	Source_CCL19_Target_392,SVM Eosinophils_Adipose - Subcutaneous_Nerve - Tibial	Source_CCL19_Target_392,SVM Eosinophils_Nerve - Tibial_Adipose - Subcutaneous
Source_CCL19	Adipose - Subcutaneous	Nerve - Tibial	643.3799844838203	2.0735601955492275	0.019060087582082663	Target_397,KEGG_NEUROACTIVE_LIGAND_RECEPTOR_INTERACTION	9.04931072343018e-6	0.298803679191716	Source_CCL19_Target_397,KEGG_NEUROACTIVE_LIGAND_RECEPTOR_INTERACTION_Adipose - Subcutaneous_Nerve - Tibial	Source_CCL19_Target_397,KEGG_NEUROACTIVE_LIGAND_RECEPTOR_INTERACTION_Nerve - Tibial_Adipose - Subcutaneous
Source_CCL19	Adipose - Subcutaneous	Nerve - Tibial	643.3799844838203	2.0735601955492275	0.019060087582082663	Target_40,REACTOME_NEURONAL_SYSTEM	1.00189395462191e-5	-0.298175930185715	Source_CCL19_Target_40,REACTOME_NEURONAL_SYSTEM_Adipose - Subcutaneous_Nerve - Tibial	Source_CCL19_Target_40,REACTOME_NEURONAL_SYSTEM_Nerve - Tibial_Adipose - Subcutaneous
Source_CCL19	Adipose - Subcutaneous	Nerve - Tibial	643.3799844838203	2.0735601955492275	0.019060087582082663	Target_403,SVM Monocytes	1.9823256747209e-6	0.307993380976154	Source_CCL19_Target_403,SVM Monocytes_Adipose - Subcutaneous_Nerve - Tibial	Source_CCL19_Target_403,SVM Monocytes_Nerve - Tibial_Adipose - Subcutaneous
Source_CCL19	Adipose - Subcutaneous	Nerve - Tibial	643.3799844838203	2.0735601955492275	0.019060087582082663	Target_413,REACTOME_METABOLISM_OF_LIPIDS_AND_LIPOPROTEINS	0	-0.389620662196117	Source_CCL19_Target_413,REACTOME_METABOLISM_OF_LIPIDS_AND_LIPOPROTEINS_Adipose - Subcutaneous_Nerve - Tibial	Source_CCL19_Target_413,REACTOME_METABOLISM_OF_LIPIDS_AND_LIPOPROTEINS_Nerve - Tibial_Adipose - Subcutaneous
Source_CCL19	Adipose - Subcutaneous	Nerve - Tibial	643.3799844838203	2.0735601955492275	0.019060087582082663	Target_424,REACTOME_SIGNALLING_BY_NGF	3.18224882001061e-8	-0.331498686534174	Source_CCL19_Target_424,REACTOME_SIGNALLING_BY_NGF_Adipose - Subcutaneous_Nerve - Tibial	Source_CCL19_Target_424,REACTOME_SIGNALLING_BY_NGF_Nerve - Tibial_Adipose - Subcutaneous
Source_CCL19	Adipose - Subcutaneous	Nerve - Tibial	643.3799844838203	2.0735601955492275	0.019060087582082663	Target_428,REACTOME_GLOBAL_GENOMIC_NER_GG_NER	0.00162138508398191	-0.26463698313673	Source_CCL19_Target_428,REACTOME_GLOBAL_GENOMIC_NER_GG_NER_Adipose - Subcutaneous_Nerve - Tibial	Source_CCL19_Target_428,REACTOME_GLOBAL_GENOMIC_NER_GG_NER_Nerve - Tibial_Adipose - Subcutaneous
Source_CCL19	Adipose - Subcutaneous	Nerve - Tibial	643.3799844838203	2.0735601955492275	0.019060087582082663	Target_429,REACTOME_SIGNALING_BY_GPCR	2.1459841854643e-6	0.307520925150581	Source_CCL19_Target_429,REACTOME_SIGNALING_BY_GPCR_Adipose - Subcutaneous_Nerve - Tibial	Source_CCL19_Target_429,REACTOME_SIGNALING_BY_GPCR_Nerve - Tibial_Adipose - Subcutaneous
Source_CCL19	Adipose - Subcutaneous	Nerve - Tibial	643.3799844838203	2.0735601955492275	0.019060087582082663	Target_440,KEGG_MAPK_SIGNALING_PATHWAY	8.15663011271006e-5	-0.284888640212233	Source_CCL19_Target_440,KEGG_MAPK_SIGNALING_PATHWAY_Adipose - Subcutaneous_Nerve - Tibial	Source_CCL19_Target_440,KEGG_MAPK_SIGNALING_PATHWAY_Nerve - Tibial_Adipose - Subcutaneous
Source_CCL19	Adipose - Subcutaneous	Nerve - Tibial	643.3799844838203	2.0735601955492275	0.019060087582082663	Target_447,REACTOME_SIGNALING_BY_GPCR	0	0.389443814558309	Source_CCL19_Target_447,REACTOME_SIGNALING_BY_GPCR_Adipose - Subcutaneous_Nerve - Tibial	Source_CCL19_Target_447,REACTOME_SIGNALING_BY_GPCR_Nerve - Tibial_Adipose - Subcutaneous
Source_CCL19	Adipose - Subcutaneous	Nerve - Tibial	643.3799844838203	2.0735601955492275	0.019060087582082663	Target_453,PID_AP1_PATHWAY	2.0703232289331e-4	0.278755029637145	Source_CCL19_Target_453,PID_AP1_PATHWAY_Adipose - Subcutaneous_Nerve - Tibial	Source_CCL19_Target_453,PID_AP1_PATHWAY_Nerve - Tibial_Adipose - Subcutaneous
Source_CCL19	Adipose - Subcutaneous	Nerve - Tibial	643.3799844838203	2.0735601955492275	0.019060087582082663	Target_459,KEGG_REGULATION_OF_ACTIN_CYTOSKELETON	0	0.388414055581742	Source_CCL19_Target_459,KEGG_REGULATION_OF_ACTIN_CYTOSKELETON_Adipose - Subcutaneous_Nerve - Tibial	Source_CCL19_Target_459,KEGG_REGULATION_OF_ACTIN_CYTOSKELETON_Nerve - Tibial_Adipose - Subcutaneous
Source_CCL19	Adipose - Subcutaneous	Nerve - Tibial	643.3799844838203	2.0735601955492275	0.019060087582082663	Target_476,REACTOME_MRNA_PROCESSING	3.4031411524826e-4	-0.275419499578527	Source_CCL19_Target_476,REACTOME_MRNA_PROCESSING_Adipose - Subcutaneous_Nerve - Tibial	Source_CCL19_Target_476,REACTOME_MRNA_PROCESSING_Nerve - Tibial_Adipose - Subcutaneous
Source_CCL19	Adipose - Subcutaneous	Nerve - Tibial	643.3799844838203	2.0735601955492275	0.019060087582082663	Target_48,SVM Dendritic cells resting	7.71970495705432e-6	-0.299780757305026	Source_CCL19_Target_48,SVM Dendritic cells resting_Adipose - Subcutaneous_Nerve - Tibial	Source_CCL19_Target_48,SVM Dendritic cells resting_Nerve - Tibial_Adipose - Subcutaneous
Source_CCL19	Adipose - Subcutaneous	Nerve - Tibial	643.3799844838203	2.0735601955492275	0.019060087582082663	Target_483,KEGG_CYSTEINE_AND_METHIONINE_METABOLISM	0	-0.426624857077694	Source_CCL19_Target_483,KEGG_CYSTEINE_AND_METHIONINE_METABOLISM_Adipose - Subcutaneous_Nerve - Tibial	Source_CCL19_Target_483,KEGG_CYSTEINE_AND_METHIONINE_METABOLISM_Nerve - Tibial_Adipose - Subcutaneous
Source_CCL19	Adipose - Subcutaneous	Nerve - Tibial	643.3799844838203	2.0735601955492275	0.019060087582082663	Target_49,REACTOME_INTERFERON_GAMMA_SIGNALING	1.50738102000503e-8	0.335514788073869	Source_CCL19_Target_49,REACTOME_INTERFERON_GAMMA_SIGNALING_Adipose - Subcutaneous_Nerve - Tibial	Source_CCL19_Target_49,REACTOME_INTERFERON_GAMMA_SIGNALING_Nerve - Tibial_Adipose - Subcutaneous
Source_CCL19	Adipose - Subcutaneous	Nerve - Tibial	643.3799844838203	2.0735601955492275	0.019060087582082663	Target_491,KEGG_REGULATION_OF_ACTIN_CYTOSKELETON	3.4581282586909e-4	0.27531117200366	Source_CCL19_Target_491,KEGG_REGULATION_OF_ACTIN_CYTOSKELETON_Adipose - Subcutaneous_Nerve - Tibial	Source_CCL19_Target_491,KEGG_REGULATION_OF_ACTIN_CYTOSKELETON_Nerve - Tibial_Adipose - Subcutaneous
Source_CCL19	Adipose - Subcutaneous	Nerve - Tibial	643.3799844838203	2.0735601955492275	0.019060087582082663	Target_505,REACTOME_SIGNALING_BY_GPCR	2.35917092972215e-7	-0.320357019101665	Source_CCL19_Target_505,REACTOME_SIGNALING_BY_GPCR_Adipose - Subcutaneous_Nerve - Tibial	Source_CCL19_Target_505,REACTOME_SIGNALING_BY_GPCR_Nerve - Tibial_Adipose - Subcutaneous
Source_CCL19	Adipose - Subcutaneous	Nerve - Tibial	643.3799844838203	2.0735601955492275	0.019060087582082663	Target_514,IRIS_Monocyte-Day7	4.27450189244283e-6	-0.303383416512763	Source_CCL19_Target_514,IRIS_Monocyte-Day7_Adipose - Subcutaneous_Nerve - Tibial	Source_CCL19_Target_514,IRIS_Monocyte-Day7_Nerve - Tibial_Adipose - Subcutaneous
Source_CCL19	Adipose - Subcutaneous	Nerve - Tibial	643.3799844838203	2.0735601955492275	0.019060087582082663	Target_525,REACTOME_SIGNALING_BY_GPCR	2.69175182143755e-8	0.332408133313923	Source_CCL19_Target_525,REACTOME_SIGNALING_BY_GPCR_Adipose - Subcutaneous_Nerve - Tibial	Source_CCL19_Target_525,REACTOME_SIGNALING_BY_GPCR_Nerve - Tibial_Adipose - Subcutaneous
Source_CCL19	Adipose - Subcutaneous	Nerve - Tibial	643.3799844838203	2.0735601955492275	0.019060087582082663	Target_529,KEGG_JAK_STAT_SIGNALING_PATHWAY	2.33285157857921e-8	-0.333184979862499	Source_CCL19_Target_529,KEGG_JAK_STAT_SIGNALING_PATHWAY_Adipose - Subcutaneous_Nerve - Tibial	Source_CCL19_Target_529,KEGG_JAK_STAT_SIGNALING_PATHWAY_Nerve - Tibial_Adipose - Subcutaneous
Source_CCL19	Adipose - Subcutaneous	Nerve - Tibial	643.3799844838203	2.0735601955492275	0.019060087582082663	Target_537,REACTOME_NEURONAL_SYSTEM	6.81312294359415e-7	-0.314269783757056	Source_CCL19_Target_537,REACTOME_NEURONAL_SYSTEM_Adipose - Subcutaneous_Nerve - Tibial	Source_CCL19_Target_537,REACTOME_NEURONAL_SYSTEM_Nerve - Tibial_Adipose - Subcutaneous
Source_CCL19	Adipose - Subcutaneous	Nerve - Tibial	643.3799844838203	2.0735601955492275	0.019060087582082663	Target_539,KEGG_ANTIGEN_PROCESSING_AND_PRESENTATION	1.6454379800912e-6	0.309098684291516	Source_CCL19_Target_539,KEGG_ANTIGEN_PROCESSING_AND_PRESENTATION_Adipose - Subcutaneous_Nerve - Tibial	Source_CCL19_Target_539,KEGG_ANTIGEN_PROCESSING_AND_PRESENTATION_Nerve - Tibial_Adipose - Subcutaneous
Source_CCL19	Adipose - Subcutaneous	Nerve - Tibial	643.3799844838203	2.0735601955492275	0.019060087582082663	Target_541,IRIS_Monocyte-Day7	0.00252689936921957	-0.261482739696556	Source_CCL19_Target_541,IRIS_Monocyte-Day7_Adipose - Subcutaneous_Nerve - Tibial	Source_CCL19_Target_541,IRIS_Monocyte-Day7_Nerve - Tibial_Adipose - Subcutaneous
Source_CCL19	Adipose - Subcutaneous	Nerve - Tibial	643.3799844838203	2.0735601955492275	0.019060087582082663	Target_542,REACTOME_RNA_POL_II_PRE_TRANSCRIPTION_EVENTS	0	-0.462401738781445	Source_CCL19_Target_542,REACTOME_RNA_POL_II_PRE_TRANSCRIPTION_EVENTS_Adipose - Subcutaneous_Nerve - Tibial	Source_CCL19_Target_542,REACTOME_RNA_POL_II_PRE_TRANSCRIPTION_EVENTS_Nerve - Tibial_Adipose - Subcutaneous
Source_CCL19	Adipose - Subcutaneous	Nerve - Tibial	643.3799844838203	2.0735601955492275	0.019060087582082663	Target_550,KEGG_CALCIUM_SIGNALING_PATHWAY	9.57067314288906e-10	-0.350021415001761	Source_CCL19_Target_550,KEGG_CALCIUM_SIGNALING_PATHWAY_Adipose - Subcutaneous_Nerve - Tibial	Source_CCL19_Target_550,KEGG_CALCIUM_SIGNALING_PATHWAY_Nerve - Tibial_Adipose - Subcutaneous
Source_CCL19	Adipose - Subcutaneous	Nerve - Tibial	643.3799844838203	2.0735601955492275	0.019060087582082663	Target_556,SVM B cells naive	0.00113573156381963	0.26713818388572	Source_CCL19_Target_556,SVM B cells naive_Adipose - Subcutaneous_Nerve - Tibial	Source_CCL19_Target_556,SVM B cells naive_Nerve - Tibial_Adipose - Subcutaneous
Source_CCL19	Adipose - Subcutaneous	Nerve - Tibial	643.3799844838203	2.0735601955492275	0.019060087582082663	Target_574,KEGG_PATHWAYS_IN_CANCER	1.86795613066337e-6	-0.308346701727271	Source_CCL19_Target_574,KEGG_PATHWAYS_IN_CANCER_Adipose - Subcutaneous_Nerve - Tibial	Source_CCL19_Target_574,KEGG_PATHWAYS_IN_CANCER_Nerve - Tibial_Adipose - Subcutaneous
Source_CCL19	Adipose - Subcutaneous	Nerve - Tibial	643.3799844838203	2.0735601955492275	0.019060087582082663	Target_576,IRIS_DendriticCell-Control	0.00149072589533494	0.265229611775512	Source_CCL19_Target_576,IRIS_DendriticCell-Control_Adipose - Subcutaneous_Nerve - Tibial	Source_CCL19_Target_576,IRIS_DendriticCell-Control_Nerve - Tibial_Adipose - Subcutaneous
Source_CCL19	Adipose - Subcutaneous	Nerve - Tibial	643.3799844838203	2.0735601955492275	0.019060087582082663	Target_604,REACTOME_TRANSMEMBRANE_TRANSPORT_OF_SMALL_MOLECULES	0	0.361804605783401	Source_CCL19_Target_604,REACTOME_TRANSMEMBRANE_TRANSPORT_OF_SMALL_MOLECULES_Adipose - Subcutaneous_Nerve - Tibial	Source_CCL19_Target_604,REACTOME_TRANSMEMBRANE_TRANSPORT_OF_SMALL_MOLECULES_Nerve - Tibial_Adipose - Subcutaneous
Source_CCL19	Adipose - Subcutaneous	Nerve - Tibial	643.3799844838203	2.0735601955492275	0.019060087582082663	Target_607,REACTOME_GENERIC_TRANSCRIPTION_PATHWAY	0.00133678042149743	0.265996286779474	Source_CCL19_Target_607,REACTOME_GENERIC_TRANSCRIPTION_PATHWAY_Adipose - Subcutaneous_Nerve - Tibial	Source_CCL19_Target_607,REACTOME_GENERIC_TRANSCRIPTION_PATHWAY_Nerve - Tibial_Adipose - Subcutaneous
Source_CCL19	Adipose - Subcutaneous	Nerve - Tibial	643.3799844838203	2.0735601955492275	0.019060087582082663	Target_608,REACTOME_TRANSMEMBRANE_TRANSPORT_OF_SMALL_MOLECULES	7.0509254591755e-4	-0.270447484043426	Source_CCL19_Target_608,REACTOME_TRANSMEMBRANE_TRANSPORT_OF_SMALL_MOLECULES_Adipose - Subcutaneous_Nerve - Tibial	Source_CCL19_Target_608,REACTOME_TRANSMEMBRANE_TRANSPORT_OF_SMALL_MOLECULES_Nerve - Tibial_Adipose - Subcutaneous
Source_CCL19	Adipose - Subcutaneous	Nerve - Tibial	643.3799844838203	2.0735601955492275	0.019060087582082663	Target_609,PID_ERA_GENOMIC_PATHWAY	3.56268307744045e-7	0.318008621782452	Source_CCL19_Target_609,PID_ERA_GENOMIC_PATHWAY_Adipose - Subcutaneous_Nerve - Tibial	Source_CCL19_Target_609,PID_ERA_GENOMIC_PATHWAY_Nerve - Tibial_Adipose - Subcutaneous
Source_CCL19	Adipose - Subcutaneous	Nerve - Tibial	643.3799844838203	2.0735601955492275	0.019060087582082663	Target_615,KEGG_PATHWAYS_IN_CANCER	0	0.375229864064554	Source_CCL19_Target_615,KEGG_PATHWAYS_IN_CANCER_Adipose - Subcutaneous_Nerve - Tibial	Source_CCL19_Target_615,KEGG_PATHWAYS_IN_CANCER_Nerve - Tibial_Adipose - Subcutaneous
Source_CCL19	Adipose - Subcutaneous	Nerve - Tibial	643.3799844838203	2.0735601955492275	0.019060087582082663	Target_623,REACTOME_TRANSMEMBRANE_TRANSPORT_OF_SMALL_MOLECULES	3.5890024285834003e-10	0.355249410113107	Source_CCL19_Target_623,REACTOME_TRANSMEMBRANE_TRANSPORT_OF_SMALL_MOLECULES_Adipose - Subcutaneous_Nerve - Tibial	Source_CCL19_Target_623,REACTOME_TRANSMEMBRANE_TRANSPORT_OF_SMALL_MOLECULES_Nerve - Tibial_Adipose - Subcutaneous
Source_CCL19	Adipose - Subcutaneous	Nerve - Tibial	643.3799844838203	2.0735601955492275	0.019060087582082663	Target_627,REACTOME_GENERIC_TRANSCRIPTION_PATHWAY	1.927534767312e-4	-0.279230982439066	Source_CCL19_Target_627,REACTOME_GENERIC_TRANSCRIPTION_PATHWAY_Adipose - Subcutaneous_Nerve - Tibial	Source_CCL19_Target_627,REACTOME_GENERIC_TRANSCRIPTION_PATHWAY_Nerve - Tibial_Adipose - Subcutaneous
Source_CCL19	Adipose - Subcutaneous	Nerve - Tibial	643.3799844838203	2.0735601955492275	0.019060087582082663	Target_634,REACTOME_GENERIC_TRANSCRIPTION_PATHWAY	0.00366973273141147	-0.258797694116526	Source_CCL19_Target_634,REACTOME_GENERIC_TRANSCRIPTION_PATHWAY_Adipose - Subcutaneous_Nerve - Tibial	Source_CCL19_Target_634,REACTOME_GENERIC_TRANSCRIPTION_PATHWAY_Nerve - Tibial_Adipose - Subcutaneous
Source_CCL19	Adipose - Subcutaneous	Nerve - Tibial	643.3799844838203	2.0735601955492275	0.019060087582082663	Target_638,REACTOME_METABOLISM_OF_NON_CODING_RNA	2.03415086978964e-5	0.293765282160078	Source_CCL19_Target_638,REACTOME_METABOLISM_OF_NON_CODING_RNA_Adipose - Subcutaneous_Nerve - Tibial	Source_CCL19_Target_638,REACTOME_METABOLISM_OF_NON_CODING_RNA_Nerve - Tibial_Adipose - Subcutaneous
Source_CCL19	Adipose - Subcutaneous	Nerve - Tibial	643.3799844838203	2.0735601955492275	0.019060087582082663	Target_642,REACTOME_RECRUITMENT_OF_MITOTIC_CENTROSOME_PROTEINS_AND_COMPLEXES	0	0.385879129572914	Source_CCL19_Target_642,REACTOME_RECRUITMENT_OF_MITOTIC_CENTROSOME_PROTEINS_AND_COMPLEXES_Adipose - Subcutaneous_Nerve - Tibial	Source_CCL19_Target_642,REACTOME_RECRUITMENT_OF_MITOTIC_CENTROSOME_PROTEINS_AND_COMPLEXES_Nerve - Tibial_Adipose - Subcutaneous
Source_CCL19	Adipose - Subcutaneous	Nerve - Tibial	643.3799844838203	2.0735601955492275	0.019060087582082663	Target_65,REACTOME_CELL_CYCLE_MITOTIC	1.33989424000447e-8	0.33618302150778	Source_CCL19_Target_65,REACTOME_CELL_CYCLE_MITOTIC_Adipose - Subcutaneous_Nerve - Tibial	Source_CCL19_Target_65,REACTOME_CELL_CYCLE_MITOTIC_Nerve - Tibial_Adipose - Subcutaneous
Source_CCL19	Adipose - Subcutaneous	Nerve - Tibial	643.3799844838203	2.0735601955492275	0.019060087582082663	Target_657,REACTOME_GPCR_LIGAND_BINDING	2.27447047240759e-6	0.307174641076371	Source_CCL19_Target_657,REACTOME_GPCR_LIGAND_BINDING_Adipose - Subcutaneous_Nerve - Tibial	Source_CCL19_Target_657,REACTOME_GPCR_LIGAND_BINDING_Nerve - Tibial_Adipose - Subcutaneous
Source_CCL19	Adipose - Subcutaneous	Nerve - Tibial	643.3799844838203	2.0735601955492275	0.019060087582082663	Target_68,DMAP_ERY3	2.39266828572227e-10	-0.356109124103268	Source_CCL19_Target_68,DMAP_ERY3_Adipose - Subcutaneous_Nerve - Tibial	Source_CCL19_Target_68,DMAP_ERY3_Nerve - Tibial_Adipose - Subcutaneous
Source_CCL19	Adipose - Subcutaneous	Nerve - Tibial	643.3799844838203	2.0735601955492275	0.019060087582082663	Target_691,SVM T cells CD8	1.06713005543213e-7	0.324829985443967	Source_CCL19_Target_691,SVM T cells CD8_Adipose - Subcutaneous_Nerve - Tibial	Source_CCL19_Target_691,SVM T cells CD8_Nerve - Tibial_Adipose - Subcutaneous
Source_CCL19	Adipose - Subcutaneous	Nerve - Tibial	643.3799844838203	2.0735601955492275	0.019060087582082663	Target_692,REACTOME_TRANSPORT_OF_INORGANIC_CATIONS_ANIONS_AND_AMINO_ACIDS_OLIGOPEPTIDES	1.15852998394672e-6	-0.311167936348026	Source_CCL19_Target_692,REACTOME_TRANSPORT_OF_INORGANIC_CATIONS_ANIONS_AND_AMINO_ACIDS_OLIGOPEPTIDES_Adipose - Subcutaneous_Nerve - Tibial	Source_CCL19_Target_692,REACTOME_TRANSPORT_OF_INORGANIC_CATIONS_ANIONS_AND_AMINO_ACIDS_OLIGOPEPTIDES_Nerve - Tibial_Adipose - Subcutaneous
Source_CCL19	Adipose - Subcutaneous	Nerve - Tibial	643.3799844838203	2.0735601955492275	0.019060087582082663	Target_82,REACTOME_CIRCADIAN_CLOCK	1.90858363815494e-5	0.294165227097809	Source_CCL19_Target_82,REACTOME_CIRCADIAN_CLOCK_Adipose - Subcutaneous_Nerve - Tibial	Source_CCL19_Target_82,REACTOME_CIRCADIAN_CLOCK_Nerve - Tibial_Adipose - Subcutaneous
Source_CCL19	Adipose - Subcutaneous	Nerve - Tibial	643.3799844838203	2.0735601955492275	0.019060087582082663	Target_91,REACTOME_G_ALPHA_I_SIGNALLING_EVENTS	3.0109337707529e-6	-0.305495664352485	Source_CCL19_Target_91,REACTOME_G_ALPHA_I_SIGNALLING_EVENTS_Adipose - Subcutaneous_Nerve - Tibial	Source_CCL19_Target_91,REACTOME_G_ALPHA_I_SIGNALLING_EVENTS_Nerve - Tibial_Adipose - Subcutaneous
Source_CCL19	Adipose - Subcutaneous	Nerve - Tibial	643.3799844838203	2.0735601955492275	0.019060087582082663	Target_95,SVM T cells regulatory (Tregs)	4.18716950001397e-9	0.342331045384823	Source_CCL19_Target_95,SVM T cells regulatory (Tregs)_Adipose - Subcutaneous_Nerve - Tibial	Source_CCL19_Target_95,SVM T cells regulatory (Tregs)_Nerve - Tibial_Adipose - Subcutaneous
Source_CCL19	Adipose - Subcutaneous	Nerve - Tibial	643.3799844838203	2.0735601955492275	0.019060087582082663	Target_97,REACTOME_ACTIVATION_OF_CHAPERONE_GENES_BY_XBP1S	2.37926934332222e-6	0.306905412454379	Source_CCL19_Target_97,REACTOME_ACTIVATION_OF_CHAPERONE_GENES_BY_XBP1S_Adipose - Subcutaneous_Nerve - Tibial	Source_CCL19_Target_97,REACTOME_ACTIVATION_OF_CHAPERONE_GENES_BY_XBP1S_Nerve - Tibial_Adipose - Subcutaneous
Source_CCL19	Adipose - Subcutaneous	Nerve - Tibial	643.3799844838203	2.0735601955492275	0.019060087582082663	Target_LV 157	4.25703541395706e-6	0.303408196597735	Source_CCL19_Target_LV 157_Adipose - Subcutaneous_Nerve - Tibial	Source_CCL19_Target_LV 157_Nerve - Tibial_Adipose - Subcutaneous
Source_CCL19	Adipose - Subcutaneous	Nerve - Tibial	643.3799844838203	2.0735601955492275	0.019060087582082663	Target_LV 195	0	0.423651800252522	Source_CCL19_Target_LV 195_Adipose - Subcutaneous_Nerve - Tibial	Source_CCL19_Target_LV 195_Nerve - Tibial_Adipose - Subcutaneous
Source_CCL19	Adipose - Subcutaneous	Nerve - Tibial	643.3799844838203	2.0735601955492275	0.019060087582082663	Target_LV 216	0	0.365283967114756	Source_CCL19_Target_LV 216_Adipose - Subcutaneous_Nerve - Tibial	Source_CCL19_Target_LV 216_Nerve - Tibial_Adipose - Subcutaneous
Source_CCL19	Adipose - Subcutaneous	Nerve - Tibial	643.3799844838203	2.0735601955492275	0.019060087582082663	Target_LV 249	7.6026795511996e-4	-0.269927441114888	Source_CCL19_Target_LV 249_Adipose - Subcutaneous_Nerve - Tibial	Source_CCL19_Target_LV 249_Nerve - Tibial_Adipose - Subcutaneous
Source_CCL19	Adipose - Subcutaneous	Nerve - Tibial	643.3799844838203	2.0735601955492275	0.019060087582082663	Target_LV 251	3.72311148599813e-6	-0.304217916549351	Source_CCL19_Target_LV 251_Adipose - Subcutaneous_Nerve - Tibial	Source_CCL19_Target_LV 251_Nerve - Tibial_Adipose - Subcutaneous
Source_CCL19	Adipose - Subcutaneous	Nerve - Tibial	643.3799844838203	2.0735601955492275	0.019060087582082663	Target_LV 264	0	0.433665042843144	Source_CCL19_Target_LV 264_Adipose - Subcutaneous_Nerve - Tibial	Source_CCL19_Target_LV 264_Nerve - Tibial_Adipose - Subcutaneous
Source_CCL19	Adipose - Subcutaneous	Nerve - Tibial	643.3799844838203	2.0735601955492275	0.019060087582082663	Target_LV 272	6.62410214902209e-6	-0.3007183539131	Source_CCL19_Target_LV 272_Adipose - Subcutaneous_Nerve - Tibial	Source_CCL19_Target_LV 272_Nerve - Tibial_Adipose - Subcutaneous
Source_CCL19	Adipose - Subcutaneous	Nerve - Tibial	643.3799844838203	2.0735601955492275	0.019060087582082663	Target_LV 273	3.00387539931002e-6	-0.305509790021754	Source_CCL19_Target_LV 273_Adipose - Subcutaneous_Nerve - Tibial	Source_CCL19_Target_LV 273_Nerve - Tibial_Adipose - Subcutaneous
Source_CCL19	Adipose - Subcutaneous	Nerve - Tibial	643.3799844838203	2.0735601955492275	0.019060087582082663	Target_LV 279	0	0.382208639897883	Source_CCL19_Target_LV 279_Adipose - Subcutaneous_Nerve - Tibial	Source_CCL19_Target_LV 279_Nerve - Tibial_Adipose - Subcutaneous
Source_CCL19	Adipose - Subcutaneous	Nerve - Tibial	643.3799844838203	2.0735601955492275	0.019060087582082663	Target_LV 291	9.2205779193221e-4	0.268590621598144	Source_CCL19_Target_LV 291_Adipose - Subcutaneous_Nerve - Tibial	Source_CCL19_Target_LV 291_Nerve - Tibial_Adipose - Subcutaneous
Source_CCL19	Adipose - Subcutaneous	Nerve - Tibial	643.3799844838203	2.0735601955492275	0.019060087582082663	Target_LV 299	4.47792655009494e-5	0.288759729745181	Source_CCL19_Target_LV 299_Adipose - Subcutaneous_Nerve - Tibial	Source_CCL19_Target_LV 299_Nerve - Tibial_Adipose - Subcutaneous
Source_CCL19	Adipose - Subcutaneous	Nerve - Tibial	643.3799844838203	2.0735601955492275	0.019060087582082663	Target_LV 309	0.00333871951595688	-0.259480819054821	Source_CCL19_Target_LV 309_Adipose - Subcutaneous_Nerve - Tibial	Source_CCL19_Target_LV 309_Nerve - Tibial_Adipose - Subcutaneous
Source_CCL19	Adipose - Subcutaneous	Nerve - Tibial	643.3799844838203	2.0735601955492275	0.019060087582082663	Target_LV 315	1.33989424000447e-8	0.336145051768222	Source_CCL19_Target_LV 315_Adipose - Subcutaneous_Nerve - Tibial	Source_CCL19_Target_LV 315_Nerve - Tibial_Adipose - Subcutaneous
Source_CCL19	Adipose - Subcutaneous	Nerve - Tibial	643.3799844838203	2.0735601955492275	0.019060087582082663	Target_LV 324	1.8870855136077e-4	-0.279372055701628	Source_CCL19_Target_LV 324_Adipose - Subcutaneous_Nerve - Tibial	Source_CCL19_Target_LV 324_Nerve - Tibial_Adipose - Subcutaneous
Source_CCL19	Adipose - Subcutaneous	Nerve - Tibial	643.3799844838203	2.0735601955492275	0.019060087582082663	Target_LV 329	0	-0.44413253981594	Source_CCL19_Target_LV 329_Adipose - Subcutaneous_Nerve - Tibial	Source_CCL19_Target_LV 329_Nerve - Tibial_Adipose - Subcutaneous
Source_CCL19	Adipose - Subcutaneous	Nerve - Tibial	643.3799844838203	2.0735601955492275	0.019060087582082663	Target_LV 330	2.7515685285806103e-9	0.34452774161385	Source_CCL19_Target_LV 330_Adipose - Subcutaneous_Nerve - Tibial	Source_CCL19_Target_LV 330_Nerve - Tibial_Adipose - Subcutaneous
Source_CCL19	Adipose - Subcutaneous	Nerve - Tibial	643.3799844838203	2.0735601955492275	0.019060087582082663	Target_LV 339	3.10896139041894e-5	0.291086510402966	Source_CCL19_Target_LV 339_Adipose - Subcutaneous_Nerve - Tibial	Source_CCL19_Target_LV 339_Nerve - Tibial_Adipose - Subcutaneous
Source_CCL19	Adipose - Subcutaneous	Nerve - Tibial	643.3799844838203	2.0735601955492275	0.019060087582082663	Target_LV 348	0	0.384614894610234	Source_CCL19_Target_LV 348_Adipose - Subcutaneous_Nerve - Tibial	Source_CCL19_Target_LV 348_Nerve - Tibial_Adipose - Subcutaneous
Source_CCL19	Adipose - Subcutaneous	Nerve - Tibial	643.3799844838203	2.0735601955492275	0.019060087582082663	Target_LV 358	5.19209018001732e-8	0.328818568514775	Source_CCL19_Target_LV 358_Adipose - Subcutaneous_Nerve - Tibial	Source_CCL19_Target_LV 358_Nerve - Tibial_Adipose - Subcutaneous
Source_CCL19	Adipose - Subcutaneous	Nerve - Tibial	643.3799844838203	2.0735601955492275	0.019060087582082663	Target_LV 374	7.66802332208272e-6	-0.299822057350002	Source_CCL19_Target_LV 374_Adipose - Subcutaneous_Nerve - Tibial	Source_CCL19_Target_LV 374_Nerve - Tibial_Adipose - Subcutaneous
Source_CCL19	Adipose - Subcutaneous	Nerve - Tibial	643.3799844838203	2.0735601955492275	0.019060087582082663	Target_LV 393	3.19911713142496e-6	-0.305131405312099	Source_CCL19_Target_LV 393_Adipose - Subcutaneous_Nerve - Tibial	Source_CCL19_Target_LV 393_Nerve - Tibial_Adipose - Subcutaneous
Source_CCL19	Adipose - Subcutaneous	Nerve - Tibial	643.3799844838203	2.0735601955492275	0.019060087582082663	Target_LV 394	0.00484952025710927	0.256771720892793	Source_CCL19_Target_LV 394_Adipose - Subcutaneous_Nerve - Tibial	Source_CCL19_Target_LV 394_Nerve - Tibial_Adipose - Subcutaneous
Source_CCL19	Adipose - Subcutaneous	Nerve - Tibial	643.3799844838203	2.0735601955492275	0.019060087582082663	Target_LV 402	7.56023361581093e-6	0.299908869195798	Source_CCL19_Target_LV 402_Adipose - Subcutaneous_Nerve - Tibial	Source_CCL19_Target_LV 402_Nerve - Tibial_Adipose - Subcutaneous
Source_CCL19	Adipose - Subcutaneous	Nerve - Tibial	643.3799844838203	2.0735601955492275	0.019060087582082663	Target_LV 412	5.20130195291735e-6	-0.302192863022764	Source_CCL19_Target_LV 412_Adipose - Subcutaneous_Nerve - Tibial	Source_CCL19_Target_LV 412_Nerve - Tibial_Adipose - Subcutaneous
Source_CCL19	Adipose - Subcutaneous	Nerve - Tibial	643.3799844838203	2.0735601955492275	0.019060087582082663	Target_LV 414	7.94365870859792e-8	-0.326469866307489	Source_CCL19_Target_LV 414_Adipose - Subcutaneous_Nerve - Tibial	Source_CCL19_Target_LV 414_Nerve - Tibial_Adipose - Subcutaneous
Source_CCL19	Adipose - Subcutaneous	Nerve - Tibial	643.3799844838203	2.0735601955492275	0.019060087582082663	Target_LV 421	2.39266828572227e-10	0.359255065770107	Source_CCL19_Target_LV 421_Adipose - Subcutaneous_Nerve - Tibial	Source_CCL19_Target_LV 421_Nerve - Tibial_Adipose - Subcutaneous
Source_CCL19	Adipose - Subcutaneous	Nerve - Tibial	643.3799844838203	2.0735601955492275	0.019060087582082663	Target_LV 425	3.69164789804088e-6	0.30426894960332	Source_CCL19_Target_LV 425_Adipose - Subcutaneous_Nerve - Tibial	Source_CCL19_Target_LV 425_Nerve - Tibial_Adipose - Subcutaneous
Source_CCL19	Adipose - Subcutaneous	Nerve - Tibial	643.3799844838203	2.0735601955492275	0.019060087582082663	Target_LV 430	2.22039616915026e-7	-0.320703308650538	Source_CCL19_Target_LV 430_Adipose - Subcutaneous_Nerve - Tibial	Source_CCL19_Target_LV 430_Nerve - Tibial_Adipose - Subcutaneous
Source_CCL19	Adipose - Subcutaneous	Nerve - Tibial	643.3799844838203	2.0735601955492275	0.019060087582082663	Target_LV 434	0	0.387872899988792	Source_CCL19_Target_LV 434_Adipose - Subcutaneous_Nerve - Tibial	Source_CCL19_Target_LV 434_Nerve - Tibial_Adipose - Subcutaneous
Source_CCL19	Adipose - Subcutaneous	Nerve - Tibial	643.3799844838203	2.0735601955492275	0.019060087582082663	Target_LV 435	1.0367084745133e-4	-0.283323839421279	Source_CCL19_Target_LV 435_Adipose - Subcutaneous_Nerve - Tibial	Source_CCL19_Target_LV 435_Nerve - Tibial_Adipose - Subcutaneous
Source_CCL19	Adipose - Subcutaneous	Nerve - Tibial	643.3799844838203	2.0735601955492275	0.019060087582082663	Target_LV 446	0	-0.41912329657833	Source_CCL19_Target_LV 446_Adipose - Subcutaneous_Nerve - Tibial	Source_CCL19_Target_LV 446_Nerve - Tibial_Adipose - Subcutaneous
Source_CCL19	Adipose - Subcutaneous	Nerve - Tibial	643.3799844838203	2.0735601955492275	0.019060087582082663	Target_LV 45	5.86203730001955e-8	-0.328147557529311	Source_CCL19_Target_LV 45_Adipose - Subcutaneous_Nerve - Tibial	Source_CCL19_Target_LV 45_Nerve - Tibial_Adipose - Subcutaneous
Source_CCL19	Adipose - Subcutaneous	Nerve - Tibial	643.3799844838203	2.0735601955492275	0.019060087582082663	Target_LV 46	0	-0.381576642191007	Source_CCL19_Target_LV 46_Adipose - Subcutaneous_Nerve - Tibial	Source_CCL19_Target_LV 46_Nerve - Tibial_Adipose - Subcutaneous
Source_CCL19	Adipose - Subcutaneous	Nerve - Tibial	643.3799844838203	2.0735601955492275	0.019060087582082663	Target_LV 470	7.178004857166801e-10	0.351391629897547	Source_CCL19_Target_LV 470_Adipose - Subcutaneous_Nerve - Tibial	Source_CCL19_Target_LV 470_Nerve - Tibial_Adipose - Subcutaneous
Source_CCL19	Adipose - Subcutaneous	Nerve - Tibial	643.3799844838203	2.0735601955492275	0.019060087582082663	Target_LV 480	7.88743100388345e-7	-0.313417830450015	Source_CCL19_Target_LV 480_Adipose - Subcutaneous_Nerve - Tibial	Source_CCL19_Target_LV 480_Nerve - Tibial_Adipose - Subcutaneous
Source_CCL19	Adipose - Subcutaneous	Nerve - Tibial	643.3799844838203	2.0735601955492275	0.019060087582082663	Target_LV 487	0	0.369700838517562	Source_CCL19_Target_LV 487_Adipose - Subcutaneous_Nerve - Tibial	Source_CCL19_Target_LV 487_Nerve - Tibial_Adipose - Subcutaneous
Source_CCL19	Adipose - Subcutaneous	Nerve - Tibial	643.3799844838203	2.0735601955492275	0.019060087582082663	Target_LV 489	1.68204580486275e-7	0.322273876973699	Source_CCL19_Target_LV 489_Adipose - Subcutaneous_Nerve - Tibial	Source_CCL19_Target_LV 489_Nerve - Tibial_Adipose - Subcutaneous
Source_CCL19	Adipose - Subcutaneous	Nerve - Tibial	643.3799844838203	2.0735601955492275	0.019060087582082663	Target_LV 504	2.372057841109e-4	-0.277846377153305	Source_CCL19_Target_LV 504_Adipose - Subcutaneous_Nerve - Tibial	Source_CCL19_Target_LV 504_Nerve - Tibial_Adipose - Subcutaneous
Source_CCL19	Adipose - Subcutaneous	Nerve - Tibial	643.3799844838203	2.0735601955492275	0.019060087582082663	Target_LV 511	0	-0.386943942261152	Source_CCL19_Target_LV 511_Adipose - Subcutaneous_Nerve - Tibial	Source_CCL19_Target_LV 511_Nerve - Tibial_Adipose - Subcutaneous
Source_CCL19	Adipose - Subcutaneous	Nerve - Tibial	643.3799844838203	2.0735601955492275	0.019060087582082663	Target_LV 54	9.31944297288823e-7	-0.312443872655973	Source_CCL19_Target_LV 54_Adipose - Subcutaneous_Nerve - Tibial	Source_CCL19_Target_LV 54_Nerve - Tibial_Adipose - Subcutaneous
Source_CCL19	Adipose - Subcutaneous	Nerve - Tibial	643.3799844838203	2.0735601955492275	0.019060087582082663	Target_LV 543	2.33644058100779e-7	0.320413789837437	Source_CCL19_Target_LV 543_Adipose - Subcutaneous_Nerve - Tibial	Source_CCL19_Target_LV 543_Nerve - Tibial_Adipose - Subcutaneous
Source_CCL19	Adipose - Subcutaneous	Nerve - Tibial	643.3799844838203	2.0735601955492275	0.019060087582082663	Target_LV 548	8.24154591017034e-6	0.299379024035671	Source_CCL19_Target_LV 548_Adipose - Subcutaneous_Nerve - Tibial	Source_CCL19_Target_LV 548_Nerve - Tibial_Adipose - Subcutaneous
Source_CCL19	Adipose - Subcutaneous	Nerve - Tibial	643.3799844838203	2.0735601955492275	0.019060087582082663	Target_LV 590	0.00303479046806276	-0.260168560989422	Source_CCL19_Target_LV 590_Adipose - Subcutaneous_Nerve - Tibial	Source_CCL19_Target_LV 590_Nerve - Tibial_Adipose - Subcutaneous
Source_CCL19	Adipose - Subcutaneous	Nerve - Tibial	643.3799844838203	2.0735601955492275	0.019060087582082663	Target_LV 591	6.0421645465735e-4	-0.271509749704504	Source_CCL19_Target_LV 591_Adipose - Subcutaneous_Nerve - Tibial	Source_CCL19_Target_LV 591_Nerve - Tibial_Adipose - Subcutaneous
Source_CCL19	Adipose - Subcutaneous	Nerve - Tibial	643.3799844838203	2.0735601955492275	0.019060087582082663	Target_LV 675	7.96519272316942e-7	-0.313360654095426	Source_CCL19_Target_LV 675_Adipose - Subcutaneous_Nerve - Tibial	Source_CCL19_Target_LV 675_Nerve - Tibial_Adipose - Subcutaneous
Source_CCL19	Adipose - Subcutaneous	Nerve - Tibial	643.3799844838203	2.0735601955492275	0.019060087582082663	Target_LV 684	1.7945012142917e-9	-0.346727552725006	Source_CCL19_Target_LV 684_Adipose - Subcutaneous_Nerve - Tibial	Source_CCL19_Target_LV 684_Nerve - Tibial_Adipose - Subcutaneous
Source_CCL19	Adipose - Subcutaneous	Nerve - Tibial	643.3799844838203	2.0735601955492275	0.019060087582082663	Target_LV 690	1.4356009714333601e-9	0.348147298622698	Source_CCL19_Target_LV 690_Adipose - Subcutaneous_Nerve - Tibial	Source_CCL19_Target_LV 690_Nerve - Tibial_Adipose - Subcutaneous
Source_CCL19	Adipose - Subcutaneous	Nerve - Tibial	643.3799844838203	2.0735601955492275	0.019060087582082663	Target_LV 74	7.90059067945492e-6	0.29963862468429	Source_CCL19_Target_LV 74_Adipose - Subcutaneous_Nerve - Tibial	Source_CCL19_Target_LV 74_Nerve - Tibial_Adipose - Subcutaneous
Source_FCER2	Adipose - Subcutaneous	Nerve - Tibial	639.1440944652724	2.0534834427842745	0.020012856962680795	Target_1,REACTOME_TCA_CYCLE_AND_RESPIRATORY_ELECTRON_TRANSPORT	0.00125264128416269	-0.266452395076958	Source_FCER2_Target_1,REACTOME_TCA_CYCLE_AND_RESPIRATORY_ELECTRON_TRANSPORT_Adipose - Subcutaneous_Nerve - Tibial	Source_FCER2_Target_1,REACTOME_TCA_CYCLE_AND_RESPIRATORY_ELECTRON_TRANSPORT_Nerve - Tibial_Adipose - Subcutaneous
Source_FCER2	Adipose - Subcutaneous	Nerve - Tibial	639.1440944652724	2.0534834427842745	0.020012856962680795	Target_101,DMAP_ERY2	0	0.411360621735946	Source_FCER2_Target_101,DMAP_ERY2_Adipose - Subcutaneous_Nerve - Tibial	Source_FCER2_Target_101,DMAP_ERY2_Nerve - Tibial_Adipose - Subcutaneous
Source_FCER2	Adipose - Subcutaneous	Nerve - Tibial	639.1440944652724	2.0534834427842745	0.020012856962680795	Target_103,KEGG_LEISHMANIA_INFECTION	3.03868872286728e-8	0.331754392024586	Source_FCER2_Target_103,KEGG_LEISHMANIA_INFECTION_Adipose - Subcutaneous_Nerve - Tibial	Source_FCER2_Target_103,KEGG_LEISHMANIA_INFECTION_Nerve - Tibial_Adipose - Subcutaneous
Source_FCER2	Adipose - Subcutaneous	Nerve - Tibial	639.1440944652724	2.0534834427842745	0.020012856962680795	Target_107,REACTOME_GPCR_DOWNSTREAM_SIGNALING	1.0448495283554e-4	0.283272630523948	Source_FCER2_Target_107,REACTOME_GPCR_DOWNSTREAM_SIGNALING_Adipose - Subcutaneous_Nerve - Tibial	Source_FCER2_Target_107,REACTOME_GPCR_DOWNSTREAM_SIGNALING_Nerve - Tibial_Adipose - Subcutaneous
Source_FCER2	Adipose - Subcutaneous	Nerve - Tibial	639.1440944652724	2.0534834427842745	0.020012856962680795	Target_113,REACTOME_METABOLISM_OF_LIPIDS_AND_LIPOPROTEINS	8.374339000027931e-10	0.350822255244103	Source_FCER2_Target_113,REACTOME_METABOLISM_OF_LIPIDS_AND_LIPOPROTEINS_Adipose - Subcutaneous_Nerve - Tibial	Source_FCER2_Target_113,REACTOME_METABOLISM_OF_LIPIDS_AND_LIPOPROTEINS_Nerve - Tibial_Adipose - Subcutaneous
Source_FCER2	Adipose - Subcutaneous	Nerve - Tibial	639.1440944652724	2.0534834427842745	0.020012856962680795	Target_13,REACTOME_METABOLISM_OF_AMINO_ACIDS_AND_DERIVATIVES	5.144236814302871e-9	-0.341281178837849	Source_FCER2_Target_13,REACTOME_METABOLISM_OF_AMINO_ACIDS_AND_DERIVATIVES_Adipose - Subcutaneous_Nerve - Tibial	Source_FCER2_Target_13,REACTOME_METABOLISM_OF_AMINO_ACIDS_AND_DERIVATIVES_Nerve - Tibial_Adipose - Subcutaneous
Source_FCER2	Adipose - Subcutaneous	Nerve - Tibial	639.1440944652724	2.0534834427842745	0.020012856962680795	Target_133,REACTOME_NEURONAL_SYSTEM	0	-0.375256579113498	Source_FCER2_Target_133,REACTOME_NEURONAL_SYSTEM_Adipose - Subcutaneous_Nerve - Tibial	Source_FCER2_Target_133,REACTOME_NEURONAL_SYSTEM_Nerve - Tibial_Adipose - Subcutaneous
Source_FCER2	Adipose - Subcutaneous	Nerve - Tibial	639.1440944652724	2.0534834427842745	0.020012856962680795	Target_134,IRIS_Monocyte-Day1	0	0.376871134936097	Source_FCER2_Target_134,IRIS_Monocyte-Day1_Adipose - Subcutaneous_Nerve - Tibial	Source_FCER2_Target_134,IRIS_Monocyte-Day1_Nerve - Tibial_Adipose - Subcutaneous
Source_FCER2	Adipose - Subcutaneous	Nerve - Tibial	639.1440944652724	2.0534834427842745	0.020012856962680795	Target_136,WNT_SIGNALING	2.9135928468848e-4	0.276466695908944	Source_FCER2_Target_136,WNT_SIGNALING_Adipose - Subcutaneous_Nerve - Tibial	Source_FCER2_Target_136,WNT_SIGNALING_Nerve - Tibial_Adipose - Subcutaneous
Source_FCER2	Adipose - Subcutaneous	Nerve - Tibial	639.1440944652724	2.0534834427842745	0.020012856962680795	Target_148,ST_GA13_PATHWAY	5.18610850930301e-7	0.315849606363418	Source_FCER2_Target_148,ST_GA13_PATHWAY_Adipose - Subcutaneous_Nerve - Tibial	Source_FCER2_Target_148,ST_GA13_PATHWAY_Nerve - Tibial_Adipose - Subcutaneous
Source_FCER2	Adipose - Subcutaneous	Nerve - Tibial	639.1440944652724	2.0534834427842745	0.020012856962680795	Target_15,REACTOME_TRANSLATION	4.89523182580776e-5	-0.28818829246013	Source_FCER2_Target_15,REACTOME_TRANSLATION_Adipose - Subcutaneous_Nerve - Tibial	Source_FCER2_Target_15,REACTOME_TRANSLATION_Nerve - Tibial_Adipose - Subcutaneous
Source_FCER2	Adipose - Subcutaneous	Nerve - Tibial	639.1440944652724	2.0534834427842745	0.020012856962680795	Target_152,PID_HDAC_CLASSI_PATHWAY	0.00330540268677892	0.259553178192815	Source_FCER2_Target_152,PID_HDAC_CLASSI_PATHWAY_Adipose - Subcutaneous_Nerve - Tibial	Source_FCER2_Target_152,PID_HDAC_CLASSI_PATHWAY_Nerve - Tibial_Adipose - Subcutaneous
Source_FCER2	Adipose - Subcutaneous	Nerve - Tibial	639.1440944652724	2.0534834427842745	0.020012856962680795	Target_158,PID_P53DOWNSTREAMPATHWAY	2.10554809143559e-8	0.333747835945682	Source_FCER2_Target_158,PID_P53DOWNSTREAMPATHWAY_Adipose - Subcutaneous_Nerve - Tibial	Source_FCER2_Target_158,PID_P53DOWNSTREAMPATHWAY_Nerve - Tibial_Adipose - Subcutaneous
Source_FCER2	Adipose - Subcutaneous	Nerve - Tibial	639.1440944652724	2.0534834427842745	0.020012856962680795	Target_16,REACTOME_GLYCOSAMINOGLYCAN_METABOLISM	1.00537528697764e-5	0.298154476636138	Source_FCER2_Target_16,REACTOME_GLYCOSAMINOGLYCAN_METABOLISM_Adipose - Subcutaneous_Nerve - Tibial	Source_FCER2_Target_16,REACTOME_GLYCOSAMINOGLYCAN_METABOLISM_Nerve - Tibial_Adipose - Subcutaneous
Source_FCER2	Adipose - Subcutaneous	Nerve - Tibial	639.1440944652724	2.0534834427842745	0.020012856962680795	Target_171,REACTOME_NEURONAL_SYSTEM	7.76660125545447e-7	-0.313507882774316	Source_FCER2_Target_171,REACTOME_NEURONAL_SYSTEM_Adipose - Subcutaneous_Nerve - Tibial	Source_FCER2_Target_171,REACTOME_NEURONAL_SYSTEM_Nerve - Tibial_Adipose - Subcutaneous
Source_FCER2	Adipose - Subcutaneous	Nerve - Tibial	639.1440944652724	2.0534834427842745	0.020012856962680795	Target_187,SVM T cells CD4 memory resting	5.78403631390501e-6	0.301546373335819	Source_FCER2_Target_187,SVM T cells CD4 memory resting_Adipose - Subcutaneous_Nerve - Tibial	Source_FCER2_Target_187,SVM T cells CD4 memory resting_Nerve - Tibial_Adipose - Subcutaneous
Source_FCER2	Adipose - Subcutaneous	Nerve - Tibial	639.1440944652724	2.0534834427842745	0.020012856962680795	Target_220,REACTOME_METABOLISM_OF_LIPIDS_AND_LIPOPROTEINS	0	0.493292908022678	Source_FCER2_Target_220,REACTOME_METABOLISM_OF_LIPIDS_AND_LIPOPROTEINS_Adipose - Subcutaneous_Nerve - Tibial	Source_FCER2_Target_220,REACTOME_METABOLISM_OF_LIPIDS_AND_LIPOPROTEINS_Nerve - Tibial_Adipose - Subcutaneous
Source_FCER2	Adipose - Subcutaneous	Nerve - Tibial	639.1440944652724	2.0534834427842745	0.020012856962680795	Target_229,SVM Dendritic cells activated	4.91835696478926e-5	-0.288158017861777	Source_FCER2_Target_229,SVM Dendritic cells activated_Adipose - Subcutaneous_Nerve - Tibial	Source_FCER2_Target_229,SVM Dendritic cells activated_Nerve - Tibial_Adipose - Subcutaneous
Source_FCER2	Adipose - Subcutaneous	Nerve - Tibial	639.1440944652724	2.0534834427842745	0.020012856962680795	Target_236,REACTOME_GENERIC_TRANSCRIPTION_PATHWAY	0	-0.369736990517118	Source_FCER2_Target_236,REACTOME_GENERIC_TRANSCRIPTION_PATHWAY_Adipose - Subcutaneous_Nerve - Tibial	Source_FCER2_Target_236,REACTOME_GENERIC_TRANSCRIPTION_PATHWAY_Nerve - Tibial_Adipose - Subcutaneous
Source_FCER2	Adipose - Subcutaneous	Nerve - Tibial	639.1440944652724	2.0534834427842745	0.020012856962680795	Target_255,REACTOME_GPCR_DOWNSTREAM_SIGNALING	1.96068399007654e-5	-0.293996262591726	Source_FCER2_Target_255,REACTOME_GPCR_DOWNSTREAM_SIGNALING_Adipose - Subcutaneous_Nerve - Tibial	Source_FCER2_Target_255,REACTOME_GPCR_DOWNSTREAM_SIGNALING_Nerve - Tibial_Adipose - Subcutaneous
Source_FCER2	Adipose - Subcutaneous	Nerve - Tibial	639.1440944652724	2.0534834427842745	0.020012856962680795	Target_257,REACTOME_ANTIGEN_PROCESSING_UBIQUITINATION_PROTEASOME_DEGRADATION	2.31430839936486e-5	0.292953438957642	Source_FCER2_Target_257,REACTOME_ANTIGEN_PROCESSING_UBIQUITINATION_PROTEASOME_DEGRADATION_Adipose - Subcutaneous_Nerve - Tibial	Source_FCER2_Target_257,REACTOME_ANTIGEN_PROCESSING_UBIQUITINATION_PROTEASOME_DEGRADATION_Nerve - Tibial_Adipose - Subcutaneous
Source_FCER2	Adipose - Subcutaneous	Nerve - Tibial	639.1440944652724	2.0534834427842745	0.020012856962680795	Target_277,KEGG_INTESTINAL_IMMUNE_NETWORK_FOR_IGA_PRODUCTION	2.74265583921629e-5	0.291881061433508	Source_FCER2_Target_277,KEGG_INTESTINAL_IMMUNE_NETWORK_FOR_IGA_PRODUCTION_Adipose - Subcutaneous_Nerve - Tibial	Source_FCER2_Target_277,KEGG_INTESTINAL_IMMUNE_NETWORK_FOR_IGA_PRODUCTION_Nerve - Tibial_Adipose - Subcutaneous
Source_FCER2	Adipose - Subcutaneous	Nerve - Tibial	639.1440944652724	2.0534834427842745	0.020012856962680795	Target_3,REACTOME_NEURONAL_SYSTEM	0	-0.380616020025188	Source_FCER2_Target_3,REACTOME_NEURONAL_SYSTEM_Adipose - Subcutaneous_Nerve - Tibial	Source_FCER2_Target_3,REACTOME_NEURONAL_SYSTEM_Nerve - Tibial_Adipose - Subcutaneous
Source_FCER2	Adipose - Subcutaneous	Nerve - Tibial	639.1440944652724	2.0534834427842745	0.020012856962680795	Target_306,REACTOME_GPCR_LIGAND_BINDING	0.00330201957345633	0.259560565474928	Source_FCER2_Target_306,REACTOME_GPCR_LIGAND_BINDING_Adipose - Subcutaneous_Nerve - Tibial	Source_FCER2_Target_306,REACTOME_GPCR_LIGAND_BINDING_Nerve - Tibial_Adipose - Subcutaneous
Source_FCER2	Adipose - Subcutaneous	Nerve - Tibial	639.1440944652724	2.0534834427842745	0.020012856962680795	Target_322,REACTOME_SIGNALING_BY_FGFR_IN_DISEASE	2.0623867482294e-4	0.278780635752102	Source_FCER2_Target_322,REACTOME_SIGNALING_BY_FGFR_IN_DISEASE_Adipose - Subcutaneous_Nerve - Tibial	Source_FCER2_Target_322,REACTOME_SIGNALING_BY_FGFR_IN_DISEASE_Nerve - Tibial_Adipose - Subcutaneous
Source_FCER2	Adipose - Subcutaneous	Nerve - Tibial	639.1440944652724	2.0534834427842745	0.020012856962680795	Target_33,IRIS_Monocyte-Day7	1.19633414286113e-10	0.360205579532204	Source_FCER2_Target_33,IRIS_Monocyte-Day7_Adipose - Subcutaneous_Nerve - Tibial	Source_FCER2_Target_33,IRIS_Monocyte-Day7_Nerve - Tibial_Adipose - Subcutaneous
Source_FCER2	Adipose - Subcutaneous	Nerve - Tibial	639.1440944652724	2.0534834427842745	0.020012856962680795	Target_334,REACTOME_TRANSMEMBRANE_TRANSPORT_OF_SMALL_MOLECULES	8.37433900002793e-9	0.338732079275054	Source_FCER2_Target_334,REACTOME_TRANSMEMBRANE_TRANSPORT_OF_SMALL_MOLECULES_Adipose - Subcutaneous_Nerve - Tibial	Source_FCER2_Target_334,REACTOME_TRANSMEMBRANE_TRANSPORT_OF_SMALL_MOLECULES_Nerve - Tibial_Adipose - Subcutaneous
Source_FCER2	Adipose - Subcutaneous	Nerve - Tibial	639.1440944652724	2.0534834427842745	0.020012856962680795	Target_35,REACTOME_TRANSMEMBRANE_TRANSPORT_OF_SMALL_MOLECULES	9.80993997146129e-9	0.337867334946399	Source_FCER2_Target_35,REACTOME_TRANSMEMBRANE_TRANSPORT_OF_SMALL_MOLECULES_Adipose - Subcutaneous_Nerve - Tibial	Source_FCER2_Target_35,REACTOME_TRANSMEMBRANE_TRANSPORT_OF_SMALL_MOLECULES_Nerve - Tibial_Adipose - Subcutaneous
Source_FCER2	Adipose - Subcutaneous	Nerve - Tibial	639.1440944652724	2.0534834427842745	0.020012856962680795	Target_354,IRIS_Monocyte-Day1	0.00377086770938018	-0.258600870006034	Source_FCER2_Target_354,IRIS_Monocyte-Day1_Adipose - Subcutaneous_Nerve - Tibial	Source_FCER2_Target_354,IRIS_Monocyte-Day1_Nerve - Tibial_Adipose - Subcutaneous
Source_FCER2	Adipose - Subcutaneous	Nerve - Tibial	639.1440944652724	2.0534834427842745	0.020012856962680795	Target_359,REACTOME_GENERIC_TRANSCRIPTION_PATHWAY	0	-0.390348064183113	Source_FCER2_Target_359,REACTOME_GENERIC_TRANSCRIPTION_PATHWAY_Adipose - Subcutaneous_Nerve - Tibial	Source_FCER2_Target_359,REACTOME_GENERIC_TRANSCRIPTION_PATHWAY_Nerve - Tibial_Adipose - Subcutaneous
Source_FCER2	Adipose - Subcutaneous	Nerve - Tibial	639.1440944652724	2.0534834427842745	0.020012856962680795	Target_363,REACTOME_SIGNALING_BY_GPCR	6.17069150887772e-7	-0.314844517055317	Source_FCER2_Target_363,REACTOME_SIGNALING_BY_GPCR_Adipose - Subcutaneous_Nerve - Tibial	Source_FCER2_Target_363,REACTOME_SIGNALING_BY_GPCR_Nerve - Tibial_Adipose - Subcutaneous
Source_FCER2	Adipose - Subcutaneous	Nerve - Tibial	639.1440944652724	2.0534834427842745	0.020012856962680795	Target_365,REACTOME_GENERIC_TRANSCRIPTION_PATHWAY	3.43085901823859e-5	-0.290460337967727	Source_FCER2_Target_365,REACTOME_GENERIC_TRANSCRIPTION_PATHWAY_Adipose - Subcutaneous_Nerve - Tibial	Source_FCER2_Target_365,REACTOME_GENERIC_TRANSCRIPTION_PATHWAY_Nerve - Tibial_Adipose - Subcutaneous
Source_FCER2	Adipose - Subcutaneous	Nerve - Tibial	639.1440944652724	2.0534834427842745	0.020012856962680795	Target_368,REACTOME_MRNA_PROCESSING	3.46391373060584e-5	-0.290399311776795	Source_FCER2_Target_368,REACTOME_MRNA_PROCESSING_Adipose - Subcutaneous_Nerve - Tibial	Source_FCER2_Target_368,REACTOME_MRNA_PROCESSING_Nerve - Tibial_Adipose - Subcutaneous
Source_FCER2	Adipose - Subcutaneous	Nerve - Tibial	639.1440944652724	2.0534834427842745	0.020012856962680795	Target_392,SVM Eosinophils	7.11818815002374e-8	-0.327079225491013	Source_FCER2_Target_392,SVM Eosinophils_Adipose - Subcutaneous_Nerve - Tibial	Source_FCER2_Target_392,SVM Eosinophils_Nerve - Tibial_Adipose - Subcutaneous
Source_FCER2	Adipose - Subcutaneous	Nerve - Tibial	639.1440944652724	2.0534834427842745	0.020012856962680795	Target_397,KEGG_NEUROACTIVE_LIGAND_RECEPTOR_INTERACTION	1.4356009714333601e-9	0.348026778964346	Source_FCER2_Target_397,KEGG_NEUROACTIVE_LIGAND_RECEPTOR_INTERACTION_Adipose - Subcutaneous_Nerve - Tibial	Source_FCER2_Target_397,KEGG_NEUROACTIVE_LIGAND_RECEPTOR_INTERACTION_Nerve - Tibial_Adipose - Subcutaneous
Source_FCER2	Adipose - Subcutaneous	Nerve - Tibial	639.1440944652724	2.0534834427842745	0.020012856962680795	Target_399,REACTOME_TRANSMEMBRANE_TRANSPORT_OF_SMALL_MOLECULES	1.13386157392092e-5	-0.297410690895118	Source_FCER2_Target_399,REACTOME_TRANSMEMBRANE_TRANSPORT_OF_SMALL_MOLECULES_Adipose - Subcutaneous_Nerve - Tibial	Source_FCER2_Target_399,REACTOME_TRANSMEMBRANE_TRANSPORT_OF_SMALL_MOLECULES_Nerve - Tibial_Adipose - Subcutaneous
Source_FCER2	Adipose - Subcutaneous	Nerve - Tibial	639.1440944652724	2.0534834427842745	0.020012856962680795	Target_40,REACTOME_NEURONAL_SYSTEM	0	-0.39948735695719	Source_FCER2_Target_40,REACTOME_NEURONAL_SYSTEM_Adipose - Subcutaneous_Nerve - Tibial	Source_FCER2_Target_40,REACTOME_NEURONAL_SYSTEM_Nerve - Tibial_Adipose - Subcutaneous
Source_FCER2	Adipose - Subcutaneous	Nerve - Tibial	639.1440944652724	2.0534834427842745	0.020012856962680795	Target_413,REACTOME_METABOLISM_OF_LIPIDS_AND_LIPOPROTEINS	0	-0.466985291792166	Source_FCER2_Target_413,REACTOME_METABOLISM_OF_LIPIDS_AND_LIPOPROTEINS_Adipose - Subcutaneous_Nerve - Tibial	Source_FCER2_Target_413,REACTOME_METABOLISM_OF_LIPIDS_AND_LIPOPROTEINS_Nerve - Tibial_Adipose - Subcutaneous
Source_FCER2	Adipose - Subcutaneous	Nerve - Tibial	639.1440944652724	2.0534834427842745	0.020012856962680795	Target_419,IRIS_Monocyte-Day1	6.44824103002151e-8	-0.327622002707864	Source_FCER2_Target_419,IRIS_Monocyte-Day1_Adipose - Subcutaneous_Nerve - Tibial	Source_FCER2_Target_419,IRIS_Monocyte-Day1_Nerve - Tibial_Adipose - Subcutaneous
Source_FCER2	Adipose - Subcutaneous	Nerve - Tibial	639.1440944652724	2.0534834427842745	0.020012856962680795	Target_426,REACTOME_APOPTOTIC_CLEAVAGE_OF_CELLULAR_PROTEINS	0.00231088664444945	0.262121336008163	Source_FCER2_Target_426,REACTOME_APOPTOTIC_CLEAVAGE_OF_CELLULAR_PROTEINS_Adipose - Subcutaneous_Nerve - Tibial	Source_FCER2_Target_426,REACTOME_APOPTOTIC_CLEAVAGE_OF_CELLULAR_PROTEINS_Nerve - Tibial_Adipose - Subcutaneous
Source_FCER2	Adipose - Subcutaneous	Nerve - Tibial	639.1440944652724	2.0534834427842745	0.020012856962680795	Target_429,REACTOME_SIGNALING_BY_GPCR	0	0.439120197316144	Source_FCER2_Target_429,REACTOME_SIGNALING_BY_GPCR_Adipose - Subcutaneous_Nerve - Tibial	Source_FCER2_Target_429,REACTOME_SIGNALING_BY_GPCR_Nerve - Tibial_Adipose - Subcutaneous
Source_FCER2	Adipose - Subcutaneous	Nerve - Tibial	639.1440944652724	2.0534834427842745	0.020012856962680795	Target_476,REACTOME_MRNA_PROCESSING	0	-0.413197231794647	Source_FCER2_Target_476,REACTOME_MRNA_PROCESSING_Adipose - Subcutaneous_Nerve - Tibial	Source_FCER2_Target_476,REACTOME_MRNA_PROCESSING_Nerve - Tibial_Adipose - Subcutaneous
Source_FCER2	Adipose - Subcutaneous	Nerve - Tibial	639.1440944652724	2.0534834427842745	0.020012856962680795	Target_48,SVM Dendritic cells resting	1.58155373686242e-7	-0.322621765241171	Source_FCER2_Target_48,SVM Dendritic cells resting_Adipose - Subcutaneous_Nerve - Tibial	Source_FCER2_Target_48,SVM Dendritic cells resting_Nerve - Tibial_Adipose - Subcutaneous
Source_FCER2	Adipose - Subcutaneous	Nerve - Tibial	639.1440944652724	2.0534834427842745	0.020012856962680795	Target_501,REACTOME_INNATE_IMMUNE_SYSTEM	6.83561402547994e-6	-0.300526128670453	Source_FCER2_Target_501,REACTOME_INNATE_IMMUNE_SYSTEM_Adipose - Subcutaneous_Nerve - Tibial	Source_FCER2_Target_501,REACTOME_INNATE_IMMUNE_SYSTEM_Nerve - Tibial_Adipose - Subcutaneous
Source_FCER2	Adipose - Subcutaneous	Nerve - Tibial	639.1440944652724	2.0534834427842745	0.020012856962680795	Target_505,REACTOME_SIGNALING_BY_GPCR	0	-0.403615510156017	Source_FCER2_Target_505,REACTOME_SIGNALING_BY_GPCR_Adipose - Subcutaneous_Nerve - Tibial	Source_FCER2_Target_505,REACTOME_SIGNALING_BY_GPCR_Nerve - Tibial_Adipose - Subcutaneous
Source_FCER2	Adipose - Subcutaneous	Nerve - Tibial	639.1440944652724	2.0534834427842745	0.020012856962680795	Target_509,KEGG_CALCIUM_SIGNALING_PATHWAY	5.981670714305661e-10	0.352367515580458	Source_FCER2_Target_509,KEGG_CALCIUM_SIGNALING_PATHWAY_Adipose - Subcutaneous_Nerve - Tibial	Source_FCER2_Target_509,KEGG_CALCIUM_SIGNALING_PATHWAY_Nerve - Tibial_Adipose - Subcutaneous
Source_FCER2	Adipose - Subcutaneous	Nerve - Tibial	639.1440944652724	2.0534834427842745	0.020012856962680795	Target_516,REACTOME_NEURONAL_SYSTEM	0	-0.434891771726104	Source_FCER2_Target_516,REACTOME_NEURONAL_SYSTEM_Adipose - Subcutaneous_Nerve - Tibial	Source_FCER2_Target_516,REACTOME_NEURONAL_SYSTEM_Nerve - Tibial_Adipose - Subcutaneous
Source_FCER2	Adipose - Subcutaneous	Nerve - Tibial	639.1440944652724	2.0534834427842745	0.020012856962680795	Target_518,REACTOME_GENERIC_TRANSCRIPTION_PATHWAY	2.63765359149737e-5	0.292127964604109	Source_FCER2_Target_518,REACTOME_GENERIC_TRANSCRIPTION_PATHWAY_Adipose - Subcutaneous_Nerve - Tibial	Source_FCER2_Target_518,REACTOME_GENERIC_TRANSCRIPTION_PATHWAY_Nerve - Tibial_Adipose - Subcutaneous
Source_FCER2	Adipose - Subcutaneous	Nerve - Tibial	639.1440944652724	2.0534834427842745	0.020012856962680795	Target_523,KEGG_PURINE_METABOLISM	1.4735845804692e-5	-0.295782471581042	Source_FCER2_Target_523,KEGG_PURINE_METABOLISM_Adipose - Subcutaneous_Nerve - Tibial	Source_FCER2_Target_523,KEGG_PURINE_METABOLISM_Nerve - Tibial_Adipose - Subcutaneous
Source_FCER2	Adipose - Subcutaneous	Nerve - Tibial	639.1440944652724	2.0534834427842745	0.020012856962680795	Target_524,KEGG_BASAL_CELL_CARCINOMA	1.38152666817604e-6	0.310131975317705	Source_FCER2_Target_524,KEGG_BASAL_CELL_CARCINOMA_Adipose - Subcutaneous_Nerve - Tibial	Source_FCER2_Target_524,KEGG_BASAL_CELL_CARCINOMA_Nerve - Tibial_Adipose - Subcutaneous
Source_FCER2	Adipose - Subcutaneous	Nerve - Tibial	639.1440944652724	2.0534834427842745	0.020012856962680795	Target_525,REACTOME_SIGNALING_BY_GPCR	3.34973560001117e-9	0.343521299548934	Source_FCER2_Target_525,REACTOME_SIGNALING_BY_GPCR_Adipose - Subcutaneous_Nerve - Tibial	Source_FCER2_Target_525,REACTOME_SIGNALING_BY_GPCR_Nerve - Tibial_Adipose - Subcutaneous
Source_FCER2	Adipose - Subcutaneous	Nerve - Tibial	639.1440944652724	2.0534834427842745	0.020012856962680795	Target_536,REACTOME_METABOLISM_OF_LIPIDS_AND_LIPOPROTEINS	0.00202952416712554	0.263046102240115	Source_FCER2_Target_536,REACTOME_METABOLISM_OF_LIPIDS_AND_LIPOPROTEINS_Adipose - Subcutaneous_Nerve - Tibial	Source_FCER2_Target_536,REACTOME_METABOLISM_OF_LIPIDS_AND_LIPOPROTEINS_Nerve - Tibial_Adipose - Subcutaneous
Source_FCER2	Adipose - Subcutaneous	Nerve - Tibial	639.1440944652724	2.0534834427842745	0.020012856962680795	Target_539,KEGG_ANTIGEN_PROCESSING_AND_PRESENTATION	2.9868479754546e-4	0.276299564325884	Source_FCER2_Target_539,KEGG_ANTIGEN_PROCESSING_AND_PRESENTATION_Adipose - Subcutaneous_Nerve - Tibial	Source_FCER2_Target_539,KEGG_ANTIGEN_PROCESSING_AND_PRESENTATION_Nerve - Tibial_Adipose - Subcutaneous
Source_FCER2	Adipose - Subcutaneous	Nerve - Tibial	639.1440944652724	2.0534834427842745	0.020012856962680795	Target_541,IRIS_Monocyte-Day7	3.73290946262816e-5	-0.289922832391577	Source_FCER2_Target_541,IRIS_Monocyte-Day7_Adipose - Subcutaneous_Nerve - Tibial	Source_FCER2_Target_541,IRIS_Monocyte-Day7_Nerve - Tibial_Adipose - Subcutaneous
Source_FCER2	Adipose - Subcutaneous	Nerve - Tibial	639.1440944652724	2.0534834427842745	0.020012856962680795	Target_556,SVM B cells naive	2.39266828572227e-10	0.357206783798163	Source_FCER2_Target_556,SVM B cells naive_Adipose - Subcutaneous_Nerve - Tibial	Source_FCER2_Target_556,SVM B cells naive_Nerve - Tibial_Adipose - Subcutaneous
Source_FCER2	Adipose - Subcutaneous	Nerve - Tibial	639.1440944652724	2.0534834427842745	0.020012856962680795	Target_576,IRIS_DendriticCell-Control	2.03376804286393e-9	0.34612100012843	Source_FCER2_Target_576,IRIS_DendriticCell-Control_Adipose - Subcutaneous_Nerve - Tibial	Source_FCER2_Target_576,IRIS_DendriticCell-Control_Nerve - Tibial_Adipose - Subcutaneous
Source_FCER2	Adipose - Subcutaneous	Nerve - Tibial	639.1440944652724	2.0534834427842745	0.020012856962680795	Target_588,REACTOME_GPCR_DOWNSTREAM_SIGNALING	0	-0.496792701658429	Source_FCER2_Target_588,REACTOME_GPCR_DOWNSTREAM_SIGNALING_Adipose - Subcutaneous_Nerve - Tibial	Source_FCER2_Target_588,REACTOME_GPCR_DOWNSTREAM_SIGNALING_Nerve - Tibial_Adipose - Subcutaneous
Source_FCER2	Adipose - Subcutaneous	Nerve - Tibial	639.1440944652724	2.0534834427842745	0.020012856962680795	Target_596,PID_MYC_ACTIVPATHWAY	1.92980660584929e-6	-0.308152836276352	Source_FCER2_Target_596,PID_MYC_ACTIVPATHWAY_Adipose - Subcutaneous_Nerve - Tibial	Source_FCER2_Target_596,PID_MYC_ACTIVPATHWAY_Nerve - Tibial_Adipose - Subcutaneous
Source_FCER2	Adipose - Subcutaneous	Nerve - Tibial	639.1440944652724	2.0534834427842745	0.020012856962680795	Target_60,REACTOME_SPHINGOLIPID_METABOLISM	0	-0.432404229256816	Source_FCER2_Target_60,REACTOME_SPHINGOLIPID_METABOLISM_Adipose - Subcutaneous_Nerve - Tibial	Source_FCER2_Target_60,REACTOME_SPHINGOLIPID_METABOLISM_Nerve - Tibial_Adipose - Subcutaneous
Source_FCER2	Adipose - Subcutaneous	Nerve - Tibial	639.1440944652724	2.0534834427842745	0.020012856962680795	Target_604,REACTOME_TRANSMEMBRANE_TRANSPORT_OF_SMALL_MOLECULES	0	0.413935221956533	Source_FCER2_Target_604,REACTOME_TRANSMEMBRANE_TRANSPORT_OF_SMALL_MOLECULES_Adipose - Subcutaneous_Nerve - Tibial	Source_FCER2_Target_604,REACTOME_TRANSMEMBRANE_TRANSPORT_OF_SMALL_MOLECULES_Nerve - Tibial_Adipose - Subcutaneous
Source_FCER2	Adipose - Subcutaneous	Nerve - Tibial	639.1440944652724	2.0534834427842745	0.020012856962680795	Target_608,REACTOME_TRANSMEMBRANE_TRANSPORT_OF_SMALL_MOLECULES	0.00465770841498192	-0.257066096159906	Source_FCER2_Target_608,REACTOME_TRANSMEMBRANE_TRANSPORT_OF_SMALL_MOLECULES_Adipose - Subcutaneous_Nerve - Tibial	Source_FCER2_Target_608,REACTOME_TRANSMEMBRANE_TRANSPORT_OF_SMALL_MOLECULES_Nerve - Tibial_Adipose - Subcutaneous
Source_FCER2	Adipose - Subcutaneous	Nerve - Tibial	639.1440944652724	2.0534834427842745	0.020012856962680795	Target_62,PID_SYNDECAN_1_PATHWAY	3.92038698615593e-7	0.317459775525303	Source_FCER2_Target_62,PID_SYNDECAN_1_PATHWAY_Adipose - Subcutaneous_Nerve - Tibial	Source_FCER2_Target_62,PID_SYNDECAN_1_PATHWAY_Nerve - Tibial_Adipose - Subcutaneous
Source_FCER2	Adipose - Subcutaneous	Nerve - Tibial	639.1440944652724	2.0534834427842745	0.020012856962680795	Target_622,IRIS_DendriticCell-LPSstimulated	6.74014656087962e-7	0.314332380740708	Source_FCER2_Target_622,IRIS_DendriticCell-LPSstimulated_Adipose - Subcutaneous_Nerve - Tibial	Source_FCER2_Target_622,IRIS_DendriticCell-LPSstimulated_Nerve - Tibial_Adipose - Subcutaneous
Source_FCER2	Adipose - Subcutaneous	Nerve - Tibial	639.1440944652724	2.0534834427842745	0.020012856962680795	Target_623,REACTOME_TRANSMEMBRANE_TRANSPORT_OF_SMALL_MOLECULES	0	0.390745499901081	Source_FCER2_Target_623,REACTOME_TRANSMEMBRANE_TRANSPORT_OF_SMALL_MOLECULES_Adipose - Subcutaneous_Nerve - Tibial	Source_FCER2_Target_623,REACTOME_TRANSMEMBRANE_TRANSPORT_OF_SMALL_MOLECULES_Nerve - Tibial_Adipose - Subcutaneous
Source_FCER2	Adipose - Subcutaneous	Nerve - Tibial	639.1440944652724	2.0534834427842745	0.020012856962680795	Target_627,REACTOME_GENERIC_TRANSCRIPTION_PATHWAY	1.6748678000055902e-9	-0.346893306654296	Source_FCER2_Target_627,REACTOME_GENERIC_TRANSCRIPTION_PATHWAY_Adipose - Subcutaneous_Nerve - Tibial	Source_FCER2_Target_627,REACTOME_GENERIC_TRANSCRIPTION_PATHWAY_Nerve - Tibial_Adipose - Subcutaneous
Source_FCER2	Adipose - Subcutaneous	Nerve - Tibial	639.1440944652724	2.0534834427842745	0.020012856962680795	Target_634,REACTOME_GENERIC_TRANSCRIPTION_PATHWAY	4.37687220504746e-5	-0.288905920449124	Source_FCER2_Target_634,REACTOME_GENERIC_TRANSCRIPTION_PATHWAY_Adipose - Subcutaneous_Nerve - Tibial	Source_FCER2_Target_634,REACTOME_GENERIC_TRANSCRIPTION_PATHWAY_Nerve - Tibial_Adipose - Subcutaneous
Source_FCER2	Adipose - Subcutaneous	Nerve - Tibial	639.1440944652724	2.0534834427842745	0.020012856962680795	Target_638,REACTOME_METABOLISM_OF_NON_CODING_RNA	0	0.390998861242081	Source_FCER2_Target_638,REACTOME_METABOLISM_OF_NON_CODING_RNA_Adipose - Subcutaneous_Nerve - Tibial	Source_FCER2_Target_638,REACTOME_METABOLISM_OF_NON_CODING_RNA_Nerve - Tibial_Adipose - Subcutaneous
Source_FCER2	Adipose - Subcutaneous	Nerve - Tibial	639.1440944652724	2.0534834427842745	0.020012856962680795	Target_642,REACTOME_RECRUITMENT_OF_MITOTIC_CENTROSOME_PROTEINS_AND_COMPLEXES	0	0.397417043597595	Source_FCER2_Target_642,REACTOME_RECRUITMENT_OF_MITOTIC_CENTROSOME_PROTEINS_AND_COMPLEXES_Adipose - Subcutaneous_Nerve - Tibial	Source_FCER2_Target_642,REACTOME_RECRUITMENT_OF_MITOTIC_CENTROSOME_PROTEINS_AND_COMPLEXES_Nerve - Tibial_Adipose - Subcutaneous
Source_FCER2	Adipose - Subcutaneous	Nerve - Tibial	639.1440944652724	2.0534834427842745	0.020012856962680795	Target_65,REACTOME_CELL_CYCLE_MITOTIC	0	0.436752729521541	Source_FCER2_Target_65,REACTOME_CELL_CYCLE_MITOTIC_Adipose - Subcutaneous_Nerve - Tibial	Source_FCER2_Target_65,REACTOME_CELL_CYCLE_MITOTIC_Nerve - Tibial_Adipose - Subcutaneous
Source_FCER2	Adipose - Subcutaneous	Nerve - Tibial	639.1440944652724	2.0534834427842745	0.020012856962680795	Target_657,REACTOME_GPCR_LIGAND_BINDING	2.57152024008001e-6	0.306441088951291	Source_FCER2_Target_657,REACTOME_GPCR_LIGAND_BINDING_Adipose - Subcutaneous_Nerve - Tibial	Source_FCER2_Target_657,REACTOME_GPCR_LIGAND_BINDING_Nerve - Tibial_Adipose - Subcutaneous
Source_FCER2	Adipose - Subcutaneous	Nerve - Tibial	639.1440944652724	2.0534834427842745	0.020012856962680795	Target_673,REACTOME_DIABETES_PATHWAYS	3.07244927237882e-5	-0.291161486756791	Source_FCER2_Target_673,REACTOME_DIABETES_PATHWAYS_Adipose - Subcutaneous_Nerve - Tibial	Source_FCER2_Target_673,REACTOME_DIABETES_PATHWAYS_Nerve - Tibial_Adipose - Subcutaneous
Source_FCER2	Adipose - Subcutaneous	Nerve - Tibial	639.1440944652724	2.0534834427842745	0.020012856962680795	Target_691,SVM T cells CD8	1.19633414286113e-9	0.348572830418207	Source_FCER2_Target_691,SVM T cells CD8_Adipose - Subcutaneous_Nerve - Tibial	Source_FCER2_Target_691,SVM T cells CD8_Nerve - Tibial_Adipose - Subcutaneous
Source_FCER2	Adipose - Subcutaneous	Nerve - Tibial	639.1440944652724	2.0534834427842745	0.020012856962680795	Target_692,REACTOME_TRANSPORT_OF_INORGANIC_CATIONS_ANIONS_AND_AMINO_ACIDS_OLIGOPEPTIDES	0	-0.378637012599972	Source_FCER2_Target_692,REACTOME_TRANSPORT_OF_INORGANIC_CATIONS_ANIONS_AND_AMINO_ACIDS_OLIGOPEPTIDES_Adipose - Subcutaneous_Nerve - Tibial	Source_FCER2_Target_692,REACTOME_TRANSPORT_OF_INORGANIC_CATIONS_ANIONS_AND_AMINO_ACIDS_OLIGOPEPTIDES_Nerve - Tibial_Adipose - Subcutaneous
Source_FCER2	Adipose - Subcutaneous	Nerve - Tibial	639.1440944652724	2.0534834427842745	0.020012856962680795	Target_693,PID_PLK1_PATHWAY	1.44660724554768e-6	0.309860514865117	Source_FCER2_Target_693,PID_PLK1_PATHWAY_Adipose - Subcutaneous_Nerve - Tibial	Source_FCER2_Target_693,PID_PLK1_PATHWAY_Nerve - Tibial_Adipose - Subcutaneous
Source_FCER2	Adipose - Subcutaneous	Nerve - Tibial	639.1440944652724	2.0534834427842745	0.020012856962680795	Target_71,PID_HIF1_TFPATHWAY	4.2230595242998e-8	-0.329952329454105	Source_FCER2_Target_71,PID_HIF1_TFPATHWAY_Adipose - Subcutaneous_Nerve - Tibial	Source_FCER2_Target_71,PID_HIF1_TFPATHWAY_Nerve - Tibial_Adipose - Subcutaneous
Source_FCER2	Adipose - Subcutaneous	Nerve - Tibial	639.1440944652724	2.0534834427842745	0.020012856962680795	Target_76,REACTOME_METABOLISM_OF_RNA	1.7082120252354e-4	-0.280033427271572	Source_FCER2_Target_76,REACTOME_METABOLISM_OF_RNA_Adipose - Subcutaneous_Nerve - Tibial	Source_FCER2_Target_76,REACTOME_METABOLISM_OF_RNA_Nerve - Tibial_Adipose - Subcutaneous
Source_FCER2	Adipose - Subcutaneous	Nerve - Tibial	639.1440944652724	2.0534834427842745	0.020012856962680795	Target_77,REACTOME_SLC_MEDIATED_TRANSMEMBRANE_TRANSPORT	2.6077691646087e-6	0.306357393723669	Source_FCER2_Target_77,REACTOME_SLC_MEDIATED_TRANSMEMBRANE_TRANSPORT_Adipose - Subcutaneous_Nerve - Tibial	Source_FCER2_Target_77,REACTOME_SLC_MEDIATED_TRANSMEMBRANE_TRANSPORT_Nerve - Tibial_Adipose - Subcutaneous
Source_FCER2	Adipose - Subcutaneous	Nerve - Tibial	639.1440944652724	2.0534834427842745	0.020012856962680795	Target_82,REACTOME_CIRCADIAN_CLOCK	0	0.390157725669635	Source_FCER2_Target_82,REACTOME_CIRCADIAN_CLOCK_Adipose - Subcutaneous_Nerve - Tibial	Source_FCER2_Target_82,REACTOME_CIRCADIAN_CLOCK_Nerve - Tibial_Adipose - Subcutaneous
Source_FCER2	Adipose - Subcutaneous	Nerve - Tibial	639.1440944652724	2.0534834427842745	0.020012856962680795	Target_84,PID_DELTANP63PATHWAY	0.00261059813595632	0.261249446400994	Source_FCER2_Target_84,PID_DELTANP63PATHWAY_Adipose - Subcutaneous_Nerve - Tibial	Source_FCER2_Target_84,PID_DELTANP63PATHWAY_Nerve - Tibial_Adipose - Subcutaneous
Source_FCER2	Adipose - Subcutaneous	Nerve - Tibial	639.1440944652724	2.0534834427842745	0.020012856962680795	Target_9,KEGG_HYPERTROPHIC_CARDIOMYOPATHY_HCM	2.58408174858005e-8	0.332614114102741	Source_FCER2_Target_9,KEGG_HYPERTROPHIC_CARDIOMYOPATHY_HCM_Adipose - Subcutaneous_Nerve - Tibial	Source_FCER2_Target_9,KEGG_HYPERTROPHIC_CARDIOMYOPATHY_HCM_Nerve - Tibial_Adipose - Subcutaneous
Source_FCER2	Adipose - Subcutaneous	Nerve - Tibial	639.1440944652724	2.0534834427842745	0.020012856962680795	Target_LV 157	0	0.378652775950798	Source_FCER2_Target_LV 157_Adipose - Subcutaneous_Nerve - Tibial	Source_FCER2_Target_LV 157_Nerve - Tibial_Adipose - Subcutaneous
Source_FCER2	Adipose - Subcutaneous	Nerve - Tibial	639.1440944652724	2.0534834427842745	0.020012856962680795	Target_LV 186	0.00126249201912843	-0.266397483042498	Source_FCER2_Target_LV 186_Adipose - Subcutaneous_Nerve - Tibial	Source_FCER2_Target_LV 186_Nerve - Tibial_Adipose - Subcutaneous
Source_FCER2	Adipose - Subcutaneous	Nerve - Tibial	639.1440944652724	2.0534834427842745	0.020012856962680795	Target_LV 205	0.00350533333093339	-0.259129149772747	Source_FCER2_Target_LV 205_Adipose - Subcutaneous_Nerve - Tibial	Source_FCER2_Target_LV 205_Nerve - Tibial_Adipose - Subcutaneous
Source_FCER2	Adipose - Subcutaneous	Nerve - Tibial	639.1440944652724	2.0534834427842745	0.020012856962680795	Target_LV 216	2.39266828572227e-10	0.358483301084777	Source_FCER2_Target_LV 216_Adipose - Subcutaneous_Nerve - Tibial	Source_FCER2_Target_LV 216_Nerve - Tibial_Adipose - Subcutaneous
Source_FCER2	Adipose - Subcutaneous	Nerve - Tibial	639.1440944652724	2.0534834427842745	0.020012856962680795	Target_LV 226	7.07272745259502e-7	-0.314051974526641	Source_FCER2_Target_LV 226_Adipose - Subcutaneous_Nerve - Tibial	Source_FCER2_Target_LV 226_Nerve - Tibial_Adipose - Subcutaneous
Source_FCER2	Adipose - Subcutaneous	Nerve - Tibial	639.1440944652724	2.0534834427842745	0.020012856962680795	Target_LV 237	0	-0.377853035779206	Source_FCER2_Target_LV 237_Adipose - Subcutaneous_Nerve - Tibial	Source_FCER2_Target_LV 237_Nerve - Tibial_Adipose - Subcutaneous
Source_FCER2	Adipose - Subcutaneous	Nerve - Tibial	639.1440944652724	2.0534834427842745	0.020012856962680795	Target_LV 251	0	-0.392842939314664	Source_FCER2_Target_LV 251_Adipose - Subcutaneous_Nerve - Tibial	Source_FCER2_Target_LV 251_Nerve - Tibial_Adipose - Subcutaneous
Source_FCER2	Adipose - Subcutaneous	Nerve - Tibial	639.1440944652724	2.0534834427842745	0.020012856962680795	Target_LV 269	4.65558217030981e-5	-0.288510366606757	Source_FCER2_Target_LV 269_Adipose - Subcutaneous_Nerve - Tibial	Source_FCER2_Target_LV 269_Nerve - Tibial_Adipose - Subcutaneous
Source_FCER2	Adipose - Subcutaneous	Nerve - Tibial	639.1440944652724	2.0534834427842745	0.020012856962680795	Target_LV 272	0	-0.370534825377772	Source_FCER2_Target_LV 272_Adipose - Subcutaneous_Nerve - Tibial	Source_FCER2_Target_LV 272_Nerve - Tibial_Adipose - Subcutaneous
Source_FCER2	Adipose - Subcutaneous	Nerve - Tibial	639.1440944652724	2.0534834427842745	0.020012856962680795	Target_LV 273	6.77364391687973e-7	-0.314303894282838	Source_FCER2_Target_LV 273_Adipose - Subcutaneous_Nerve - Tibial	Source_FCER2_Target_LV 273_Nerve - Tibial_Adipose - Subcutaneous
Source_FCER2	Adipose - Subcutaneous	Nerve - Tibial	639.1440944652724	2.0534834427842745	0.020012856962680795	Target_LV 279	0	0.497157962365968	Source_FCER2_Target_LV 279_Adipose - Subcutaneous_Nerve - Tibial	Source_FCER2_Target_LV 279_Nerve - Tibial_Adipose - Subcutaneous
Source_FCER2	Adipose - Subcutaneous	Nerve - Tibial	639.1440944652724	2.0534834427842745	0.020012856962680795	Target_LV 291	8.85287265717238e-9	0.338351076076297	Source_FCER2_Target_LV 291_Adipose - Subcutaneous_Nerve - Tibial	Source_FCER2_Target_LV 291_Nerve - Tibial_Adipose - Subcutaneous
Source_FCER2	Adipose - Subcutaneous	Nerve - Tibial	639.1440944652724	2.0534834427842745	0.020012856962680795	Target_LV 292	4.48984203815783e-7	-0.316680562770451	Source_FCER2_Target_LV 292_Adipose - Subcutaneous_Nerve - Tibial	Source_FCER2_Target_LV 292_Nerve - Tibial_Adipose - Subcutaneous
Source_FCER2	Adipose - Subcutaneous	Nerve - Tibial	639.1440944652724	2.0534834427842745	0.020012856962680795	Target_LV 299	4.40250964572897e-7	0.31679374955794	Source_FCER2_Target_LV 299_Adipose - Subcutaneous_Nerve - Tibial	Source_FCER2_Target_LV 299_Nerve - Tibial_Adipose - Subcutaneous
Source_FCER2	Adipose - Subcutaneous	Nerve - Tibial	639.1440944652724	2.0534834427842745	0.020012856962680795	Target_LV 324	3.53205692338321e-6	-0.304535469668828	Source_FCER2_Target_LV 324_Adipose - Subcutaneous_Nerve - Tibial	Source_FCER2_Target_LV 324_Nerve - Tibial_Adipose - Subcutaneous
Source_FCER2	Adipose - Subcutaneous	Nerve - Tibial	639.1440944652724	2.0534834427842745	0.020012856962680795	Target_LV 330	0	0.372222099751341	Source_FCER2_Target_LV 330_Adipose - Subcutaneous_Nerve - Tibial	Source_FCER2_Target_LV 330_Nerve - Tibial_Adipose - Subcutaneous
Source_FCER2	Adipose - Subcutaneous	Nerve - Tibial	639.1440944652724	2.0534834427842745	0.020012856962680795	Target_LV 348	3.48851036058306e-7	0.318127655016994	Source_FCER2_Target_LV 348_Adipose - Subcutaneous_Nerve - Tibial	Source_FCER2_Target_LV 348_Nerve - Tibial_Adipose - Subcutaneous
Source_FCER2	Adipose - Subcutaneous	Nerve - Tibial	639.1440944652724	2.0534834427842745	0.020012856962680795	Target_LV 358	1.67486780000559e-8	0.334987085763111	Source_FCER2_Target_LV 358_Adipose - Subcutaneous_Nerve - Tibial	Source_FCER2_Target_LV 358_Nerve - Tibial_Adipose - Subcutaneous
Source_FCER2	Adipose - Subcutaneous	Nerve - Tibial	639.1440944652724	2.0534834427842745	0.020012856962680795	Target_LV 374	1.4263557011773e-4	-0.281226539895455	Source_FCER2_Target_LV 374_Adipose - Subcutaneous_Nerve - Tibial	Source_FCER2_Target_LV 374_Nerve - Tibial_Adipose - Subcutaneous
Source_FCER2	Adipose - Subcutaneous	Nerve - Tibial	639.1440944652724	2.0534834427842745	0.020012856962680795	Target_LV 393	7.1650844484239e-6	-0.300237908398404	Source_FCER2_Target_LV 393_Adipose - Subcutaneous_Nerve - Tibial	Source_FCER2_Target_LV 393_Nerve - Tibial_Adipose - Subcutaneous
Source_FCER2	Adipose - Subcutaneous	Nerve - Tibial	639.1440944652724	2.0534834427842745	0.020012856962680795	Target_LV 394	1.96406961570084e-5	0.293985448080855	Source_FCER2_Target_LV 394_Adipose - Subcutaneous_Nerve - Tibial	Source_FCER2_Target_LV 394_Nerve - Tibial_Adipose - Subcutaneous
Source_FCER2	Adipose - Subcutaneous	Nerve - Tibial	639.1440944652724	2.0534834427842745	0.020012856962680795	Target_LV 402	0.00152527219711152	0.265068159219674	Source_FCER2_Target_LV 402_Adipose - Subcutaneous_Nerve - Tibial	Source_FCER2_Target_LV 402_Nerve - Tibial_Adipose - Subcutaneous
Source_FCER2	Adipose - Subcutaneous	Nerve - Tibial	639.1440944652724	2.0534834427842745	0.020012856962680795	Target_LV 412	0	-0.373761741942754	Source_FCER2_Target_LV 412_Adipose - Subcutaneous_Nerve - Tibial	Source_FCER2_Target_LV 412_Nerve - Tibial_Adipose - Subcutaneous
Source_FCER2	Adipose - Subcutaneous	Nerve - Tibial	639.1440944652724	2.0534834427842745	0.020012856962680795	Target_LV 414	0	-0.369435374725857	Source_FCER2_Target_LV 414_Adipose - Subcutaneous_Nerve - Tibial	Source_FCER2_Target_LV 414_Nerve - Tibial_Adipose - Subcutaneous
Source_FCER2	Adipose - Subcutaneous	Nerve - Tibial	639.1440944652724	2.0534834427842745	0.020012856962680795	Target_LV 430	2.35582119412214e-6	-0.306964491541557	Source_FCER2_Target_LV 430_Adipose - Subcutaneous_Nerve - Tibial	Source_FCER2_Target_LV 430_Nerve - Tibial_Adipose - Subcutaneous
Source_FCER2	Adipose - Subcutaneous	Nerve - Tibial	639.1440944652724	2.0534834427842745	0.020012856962680795	Target_LV 435	0	-0.362187320446396	Source_FCER2_Target_LV 435_Adipose - Subcutaneous_Nerve - Tibial	Source_FCER2_Target_LV 435_Nerve - Tibial_Adipose - Subcutaneous
Source_FCER2	Adipose - Subcutaneous	Nerve - Tibial	639.1440944652724	2.0534834427842745	0.020012856962680795	Target_LV 446	0	-0.544565985037517	Source_FCER2_Target_LV 446_Adipose - Subcutaneous_Nerve - Tibial	Source_FCER2_Target_LV 446_Nerve - Tibial_Adipose - Subcutaneous
Source_FCER2	Adipose - Subcutaneous	Nerve - Tibial	639.1440944652724	2.0534834427842745	0.020012856962680795	Target_LV 46	4.2015255097283e-7	-0.317063028107015	Source_FCER2_Target_LV 46_Adipose - Subcutaneous_Nerve - Tibial	Source_FCER2_Target_LV 46_Nerve - Tibial_Adipose - Subcutaneous
Source_FCER2	Adipose - Subcutaneous	Nerve - Tibial	639.1440944652724	2.0534834427842745	0.020012856962680795	Target_LV 470	0	0.435712643777279	Source_FCER2_Target_LV 470_Adipose - Subcutaneous_Nerve - Tibial	Source_FCER2_Target_LV 470_Nerve - Tibial_Adipose - Subcutaneous
Source_FCER2	Adipose - Subcutaneous	Nerve - Tibial	639.1440944652724	2.0534834427842745	0.020012856962680795	Target_LV 487	0	0.386397773361797	Source_FCER2_Target_LV 487_Adipose - Subcutaneous_Nerve - Tibial	Source_FCER2_Target_LV 487_Nerve - Tibial_Adipose - Subcutaneous
Source_FCER2	Adipose - Subcutaneous	Nerve - Tibial	639.1440944652724	2.0534834427842745	0.020012856962680795	Target_LV 489	7.74040153772582e-6	0.2997643559569	Source_FCER2_Target_LV 489_Adipose - Subcutaneous_Nerve - Tibial	Source_FCER2_Target_LV 489_Nerve - Tibial_Adipose - Subcutaneous
Source_FCER2	Adipose - Subcutaneous	Nerve - Tibial	639.1440944652724	2.0534834427842745	0.020012856962680795	Target_LV 504	3.9773324913561e-4	-0.274363766976555	Source_FCER2_Target_LV 504_Adipose - Subcutaneous_Nerve - Tibial	Source_FCER2_Target_LV 504_Nerve - Tibial_Adipose - Subcutaneous
Source_FCER2	Adipose - Subcutaneous	Nerve - Tibial	639.1440944652724	2.0534834427842745	0.020012856962680795	Target_LV 54	0	-0.397273649848081	Source_FCER2_Target_LV 54_Adipose - Subcutaneous_Nerve - Tibial	Source_FCER2_Target_LV 54_Nerve - Tibial_Adipose - Subcutaneous
Source_FCER2	Adipose - Subcutaneous	Nerve - Tibial	639.1440944652724	2.0534834427842745	0.020012856962680795	Target_LV 543	0	0.40591546277003	Source_FCER2_Target_LV 543_Adipose - Subcutaneous_Nerve - Tibial	Source_FCER2_Target_LV 543_Nerve - Tibial_Adipose - Subcutaneous
Source_FCER2	Adipose - Subcutaneous	Nerve - Tibial	639.1440944652724	2.0534834427842745	0.020012856962680795	Target_LV 548	7.9318556759444e-4	0.269634383450244	Source_FCER2_Target_LV 548_Adipose - Subcutaneous_Nerve - Tibial	Source_FCER2_Target_LV 548_Nerve - Tibial_Adipose - Subcutaneous
Source_FCER2	Adipose - Subcutaneous	Nerve - Tibial	639.1440944652724	2.0534834427842745	0.020012856962680795	Target_LV 561	1.61122282360537e-6	0.309223295047565	Source_FCER2_Target_LV 561_Adipose - Subcutaneous_Nerve - Tibial	Source_FCER2_Target_LV 561_Nerve - Tibial_Adipose - Subcutaneous
Source_FCER2	Adipose - Subcutaneous	Nerve - Tibial	639.1440944652724	2.0534834427842745	0.020012856962680795	Target_LV 590	1.21308282086119e-7	-0.324109979169321	Source_FCER2_Target_LV 590_Adipose - Subcutaneous_Nerve - Tibial	Source_FCER2_Target_LV 590_Nerve - Tibial_Adipose - Subcutaneous
Source_FCER2	Adipose - Subcutaneous	Nerve - Tibial	639.1440944652724	2.0534834427842745	0.020012856962680795	Target_LV 591	0	-0.377333460872813	Source_FCER2_Target_LV 591_Adipose - Subcutaneous_Nerve - Tibial	Source_FCER2_Target_LV 591_Nerve - Tibial_Adipose - Subcutaneous
Source_FCER2	Adipose - Subcutaneous	Nerve - Tibial	639.1440944652724	2.0534834427842745	0.020012856962680795	Target_LV 66	4.55583182947805e-5	-0.288649205797056	Source_FCER2_Target_LV 66_Adipose - Subcutaneous_Nerve - Tibial	Source_FCER2_Target_LV 66_Nerve - Tibial_Adipose - Subcutaneous
Source_FCER2	Adipose - Subcutaneous	Nerve - Tibial	639.1440944652724	2.0534834427842745	0.020012856962680795	Target_LV 675	0	-0.426042879956997	Source_FCER2_Target_LV 675_Adipose - Subcutaneous_Nerve - Tibial	Source_FCER2_Target_LV 675_Nerve - Tibial_Adipose - Subcutaneous
Source_FCER2	Adipose - Subcutaneous	Nerve - Tibial	639.1440944652724	2.0534834427842745	0.020012856962680795	Target_LV 74	0	0.377013489626159	Source_FCER2_Target_LV 74_Adipose - Subcutaneous_Nerve - Tibial	Source_FCER2_Target_LV 74_Nerve - Tibial_Adipose - Subcutaneous
Source_CFB	Adipose - Subcutaneous	Nerve - Tibial	635.4534293290399	2.035990880145981	0.020875635526447202	Target_101,DMAP_ERY2	7.1780048571668e-9	0.339480511729263	Source_CFB_Target_101,DMAP_ERY2_Adipose - Subcutaneous_Nerve - Tibial	Source_CFB_Target_101,DMAP_ERY2_Nerve - Tibial_Adipose - Subcutaneous
Source_CFB	Adipose - Subcutaneous	Nerve - Tibial	635.4534293290399	2.035990880145981	0.020875635526447202	Target_103,KEGG_LEISHMANIA_INFECTION	0	0.42636963403471	Source_CFB_Target_103,KEGG_LEISHMANIA_INFECTION_Adipose - Subcutaneous_Nerve - Tibial	Source_CFB_Target_103,KEGG_LEISHMANIA_INFECTION_Nerve - Tibial_Adipose - Subcutaneous
Source_CFB	Adipose - Subcutaneous	Nerve - Tibial	635.4534293290399	2.035990880145981	0.020875635526447202	Target_109,KEGG_REGULATION_OF_ACTIN_CYTOSKELETON	0.00200122488297616	0.263145908447243	Source_CFB_Target_109,KEGG_REGULATION_OF_ACTIN_CYTOSKELETON_Adipose - Subcutaneous_Nerve - Tibial	Source_CFB_Target_109,KEGG_REGULATION_OF_ACTIN_CYTOSKELETON_Nerve - Tibial_Adipose - Subcutaneous
Source_CFB	Adipose - Subcutaneous	Nerve - Tibial	635.4534293290399	2.035990880145981	0.020875635526447202	Target_110,REACTOME_ANTIGEN_PROCESSING_UBIQUITINATION_PROTEASOME_DEGRADATION	0.00125787716017234	0.266423156307332	Source_CFB_Target_110,REACTOME_ANTIGEN_PROCESSING_UBIQUITINATION_PROTEASOME_DEGRADATION_Adipose - Subcutaneous_Nerve - Tibial	Source_CFB_Target_110,REACTOME_ANTIGEN_PROCESSING_UBIQUITINATION_PROTEASOME_DEGRADATION_Nerve - Tibial_Adipose - Subcutaneous
Source_CFB	Adipose - Subcutaneous	Nerve - Tibial	635.4534293290399	2.035990880145981	0.020875635526447202	Target_111,REACTOME_DEVELOPMENTAL_BIOLOGY	2.5015514414006e-4	0.277490474983611	Source_CFB_Target_111,REACTOME_DEVELOPMENTAL_BIOLOGY_Adipose - Subcutaneous_Nerve - Tibial	Source_CFB_Target_111,REACTOME_DEVELOPMENTAL_BIOLOGY_Nerve - Tibial_Adipose - Subcutaneous
Source_CFB	Adipose - Subcutaneous	Nerve - Tibial	635.4534293290399	2.035990880145981	0.020875635526447202	Target_13,REACTOME_METABOLISM_OF_AMINO_ACIDS_AND_DERIVATIVES	1.2177748433694e-4	-0.282267929201724	Source_CFB_Target_13,REACTOME_METABOLISM_OF_AMINO_ACIDS_AND_DERIVATIVES_Adipose - Subcutaneous_Nerve - Tibial	Source_CFB_Target_13,REACTOME_METABOLISM_OF_AMINO_ACIDS_AND_DERIVATIVES_Nerve - Tibial_Adipose - Subcutaneous
Source_CFB	Adipose - Subcutaneous	Nerve - Tibial	635.4534293290399	2.035990880145981	0.020875635526447202	Target_152,PID_HDAC_CLASSI_PATHWAY	0.0022045727359763	0.262457220308137	Source_CFB_Target_152,PID_HDAC_CLASSI_PATHWAY_Adipose - Subcutaneous_Nerve - Tibial	Source_CFB_Target_152,PID_HDAC_CLASSI_PATHWAY_Nerve - Tibial_Adipose - Subcutaneous
Source_CFB	Adipose - Subcutaneous	Nerve - Tibial	635.4534293290399	2.035990880145981	0.020875635526447202	Target_158,PID_P53DOWNSTREAMPATHWAY	0	0.416196065704819	Source_CFB_Target_158,PID_P53DOWNSTREAMPATHWAY_Adipose - Subcutaneous_Nerve - Tibial	Source_CFB_Target_158,PID_P53DOWNSTREAMPATHWAY_Nerve - Tibial_Adipose - Subcutaneous
Source_CFB	Adipose - Subcutaneous	Nerve - Tibial	635.4534293290399	2.035990880145981	0.020875635526447202	Target_16,REACTOME_GLYCOSAMINOGLYCAN_METABOLISM	0	0.404550639816309	Source_CFB_Target_16,REACTOME_GLYCOSAMINOGLYCAN_METABOLISM_Adipose - Subcutaneous_Nerve - Tibial	Source_CFB_Target_16,REACTOME_GLYCOSAMINOGLYCAN_METABOLISM_Nerve - Tibial_Adipose - Subcutaneous
Source_CFB	Adipose - Subcutaneous	Nerve - Tibial	635.4534293290399	2.035990880145981	0.020875635526447202	Target_171,REACTOME_NEURONAL_SYSTEM	0	-0.36783375797303	Source_CFB_Target_171,REACTOME_NEURONAL_SYSTEM_Adipose - Subcutaneous_Nerve - Tibial	Source_CFB_Target_171,REACTOME_NEURONAL_SYSTEM_Nerve - Tibial_Adipose - Subcutaneous
Source_CFB	Adipose - Subcutaneous	Nerve - Tibial	635.4534293290399	2.035990880145981	0.020875635526447202	Target_175,KEGG_AXON_GUIDANCE	0	-0.401700753068564	Source_CFB_Target_175,KEGG_AXON_GUIDANCE_Adipose - Subcutaneous_Nerve - Tibial	Source_CFB_Target_175,KEGG_AXON_GUIDANCE_Nerve - Tibial_Adipose - Subcutaneous
Source_CFB	Adipose - Subcutaneous	Nerve - Tibial	635.4534293290399	2.035990880145981	0.020875635526447202	Target_194,DMAP_ERY4	3.7434802711144e-4	-0.274774617003437	Source_CFB_Target_194,DMAP_ERY4_Adipose - Subcutaneous_Nerve - Tibial	Source_CFB_Target_194,DMAP_ERY4_Nerve - Tibial_Adipose - Subcutaneous
Source_CFB	Adipose - Subcutaneous	Nerve - Tibial	635.4534293290399	2.035990880145981	0.020875635526447202	Target_196,KEGG_AXON_GUIDANCE	1.55523438571947e-8	-0.335345480348361	Source_CFB_Target_196,KEGG_AXON_GUIDANCE_Adipose - Subcutaneous_Nerve - Tibial	Source_CFB_Target_196,KEGG_AXON_GUIDANCE_Nerve - Tibial_Adipose - Subcutaneous
Source_CFB	Adipose - Subcutaneous	Nerve - Tibial	635.4534293290399	2.035990880145981	0.020875635526447202	Target_20,REACTOME_TRANSMEMBRANE_TRANSPORT_OF_SMALL_MOLECULES	1.3757842642903e-6	-0.310156413368073	Source_CFB_Target_20,REACTOME_TRANSMEMBRANE_TRANSPORT_OF_SMALL_MOLECULES_Adipose - Subcutaneous_Nerve - Tibial	Source_CFB_Target_20,REACTOME_TRANSMEMBRANE_TRANSPORT_OF_SMALL_MOLECULES_Nerve - Tibial_Adipose - Subcutaneous
Source_CFB	Adipose - Subcutaneous	Nerve - Tibial	635.4534293290399	2.035990880145981	0.020875635526447202	Target_220,REACTOME_METABOLISM_OF_LIPIDS_AND_LIPOPROTEINS	0	0.390470477687033	Source_CFB_Target_220,REACTOME_METABOLISM_OF_LIPIDS_AND_LIPOPROTEINS_Adipose - Subcutaneous_Nerve - Tibial	Source_CFB_Target_220,REACTOME_METABOLISM_OF_LIPIDS_AND_LIPOPROTEINS_Nerve - Tibial_Adipose - Subcutaneous
Source_CFB	Adipose - Subcutaneous	Nerve - Tibial	635.4534293290399	2.035990880145981	0.020875635526447202	Target_229,SVM Dendritic cells activated	1.26692982063137e-5	-0.296722529450529	Source_CFB_Target_229,SVM Dendritic cells activated_Adipose - Subcutaneous_Nerve - Tibial	Source_CFB_Target_229,SVM Dendritic cells activated_Nerve - Tibial_Adipose - Subcutaneous
Source_CFB	Adipose - Subcutaneous	Nerve - Tibial	635.4534293290399	2.035990880145981	0.020875635526447202	Target_236,REACTOME_GENERIC_TRANSCRIPTION_PATHWAY	3.00734476832432e-5	-0.29129736486019697	Source_CFB_Target_236,REACTOME_GENERIC_TRANSCRIPTION_PATHWAY_Adipose - Subcutaneous_Nerve - Tibial	Source_CFB_Target_236,REACTOME_GENERIC_TRANSCRIPTION_PATHWAY_Nerve - Tibial_Adipose - Subcutaneous
Source_CFB	Adipose - Subcutaneous	Nerve - Tibial	635.4534293290399	2.035990880145981	0.020875635526447202	Target_265,REACTOME_METABOLISM_OF_LIPIDS_AND_LIPOPROTEINS	9.09213948574461e-9	-0.338273171778716	Source_CFB_Target_265,REACTOME_METABOLISM_OF_LIPIDS_AND_LIPOPROTEINS_Adipose - Subcutaneous_Nerve - Tibial	Source_CFB_Target_265,REACTOME_METABOLISM_OF_LIPIDS_AND_LIPOPROTEINS_Nerve - Tibial_Adipose - Subcutaneous
Source_CFB	Adipose - Subcutaneous	Nerve - Tibial	635.4534293290399	2.035990880145981	0.020875635526447202	Target_27,REACTOME_PHOSPHOLIPID_METABOLISM	2.10418427051273e-5	0.293552587827758	Source_CFB_Target_27,REACTOME_PHOSPHOLIPID_METABOLISM_Adipose - Subcutaneous_Nerve - Tibial	Source_CFB_Target_27,REACTOME_PHOSPHOLIPID_METABOLISM_Nerve - Tibial_Adipose - Subcutaneous
Source_CFB	Adipose - Subcutaneous	Nerve - Tibial	635.4534293290399	2.035990880145981	0.020875635526447202	Target_276,KEGG_REGULATION_OF_ACTIN_CYTOSKELETON	2.14186879601286e-5	-0.293440948442836	Source_CFB_Target_276,KEGG_REGULATION_OF_ACTIN_CYTOSKELETON_Adipose - Subcutaneous_Nerve - Tibial	Source_CFB_Target_276,KEGG_REGULATION_OF_ACTIN_CYTOSKELETON_Nerve - Tibial_Adipose - Subcutaneous
Source_CFB	Adipose - Subcutaneous	Nerve - Tibial	635.4534293290399	2.035990880145981	0.020875635526447202	Target_278,SVM Mast cells activated	1.6748678000055902e-9	0.347269672302647	Source_CFB_Target_278,SVM Mast cells activated_Adipose - Subcutaneous_Nerve - Tibial	Source_CFB_Target_278,SVM Mast cells activated_Nerve - Tibial_Adipose - Subcutaneous
Source_CFB	Adipose - Subcutaneous	Nerve - Tibial	635.4534293290399	2.035990880145981	0.020875635526447202	Target_289,REACTOME_GPCR_DOWNSTREAM_SIGNALING	0.00151215523066894	0.265129039656909	Source_CFB_Target_289,REACTOME_GPCR_DOWNSTREAM_SIGNALING_Adipose - Subcutaneous_Nerve - Tibial	Source_CFB_Target_289,REACTOME_GPCR_DOWNSTREAM_SIGNALING_Nerve - Tibial_Adipose - Subcutaneous
Source_CFB	Adipose - Subcutaneous	Nerve - Tibial	635.4534293290399	2.035990880145981	0.020875635526447202	Target_295,REACTOME_CYTOKINE_SIGNALING_IN_IMMUNE_SYSTEM	1.19633414286113e-9	0.349068142777202	Source_CFB_Target_295,REACTOME_CYTOKINE_SIGNALING_IN_IMMUNE_SYSTEM_Adipose - Subcutaneous_Nerve - Tibial	Source_CFB_Target_295,REACTOME_CYTOKINE_SIGNALING_IN_IMMUNE_SYSTEM_Nerve - Tibial_Adipose - Subcutaneous
Source_CFB	Adipose - Subcutaneous	Nerve - Tibial	635.4534293290399	2.035990880145981	0.020875635526447202	Target_3,REACTOME_NEURONAL_SYSTEM	1.19633414286113e-10	-0.36166057862666	Source_CFB_Target_3,REACTOME_NEURONAL_SYSTEM_Adipose - Subcutaneous_Nerve - Tibial	Source_CFB_Target_3,REACTOME_NEURONAL_SYSTEM_Nerve - Tibial_Adipose - Subcutaneous
Source_CFB	Adipose - Subcutaneous	Nerve - Tibial	635.4534293290399	2.035990880145981	0.020875635526447202	Target_306,REACTOME_GPCR_LIGAND_BINDING	0.00236365790055837	0.261960142124618	Source_CFB_Target_306,REACTOME_GPCR_LIGAND_BINDING_Adipose - Subcutaneous_Nerve - Tibial	Source_CFB_Target_306,REACTOME_GPCR_LIGAND_BINDING_Nerve - Tibial_Adipose - Subcutaneous
Source_CFB	Adipose - Subcutaneous	Nerve - Tibial	635.4534293290399	2.035990880145981	0.020875635526447202	Target_317,REACTOME_GENERIC_TRANSCRIPTION_PATHWAY	2.29779898819338e-6	0.307113512944678	Source_CFB_Target_317,REACTOME_GENERIC_TRANSCRIPTION_PATHWAY_Adipose - Subcutaneous_Nerve - Tibial	Source_CFB_Target_317,REACTOME_GENERIC_TRANSCRIPTION_PATHWAY_Nerve - Tibial_Adipose - Subcutaneous
Source_CFB	Adipose - Subcutaneous	Nerve - Tibial	635.4534293290399	2.035990880145981	0.020875635526447202	Target_327,REACTOME_CYTOKINE_SIGNALING_IN_IMMUNE_SYSTEM	6.74749205251679e-5	0.286119383724387	Source_CFB_Target_327,REACTOME_CYTOKINE_SIGNALING_IN_IMMUNE_SYSTEM_Adipose - Subcutaneous_Nerve - Tibial	Source_CFB_Target_327,REACTOME_CYTOKINE_SIGNALING_IN_IMMUNE_SYSTEM_Nerve - Tibial_Adipose - Subcutaneous
Source_CFB	Adipose - Subcutaneous	Nerve - Tibial	635.4534293290399	2.035990880145981	0.020875635526447202	Target_33,IRIS_Monocyte-Day7	7.81447854785178e-5	0.285167255394007	Source_CFB_Target_33,IRIS_Monocyte-Day7_Adipose - Subcutaneous_Nerve - Tibial	Source_CFB_Target_33,IRIS_Monocyte-Day7_Nerve - Tibial_Adipose - Subcutaneous
Source_CFB	Adipose - Subcutaneous	Nerve - Tibial	635.4534293290399	2.035990880145981	0.020875635526447202	Target_332,REACTOME_PROCESSING_OF_CAPPED_INTRON_CONTAINING_PRE_MRNA	1.3890504136004e-4	-0.281401415357929	Source_CFB_Target_332,REACTOME_PROCESSING_OF_CAPPED_INTRON_CONTAINING_PRE_MRNA_Adipose - Subcutaneous_Nerve - Tibial	Source_CFB_Target_332,REACTOME_PROCESSING_OF_CAPPED_INTRON_CONTAINING_PRE_MRNA_Nerve - Tibial_Adipose - Subcutaneous
Source_CFB	Adipose - Subcutaneous	Nerve - Tibial	635.4534293290399	2.035990880145981	0.020875635526447202	Target_334,REACTOME_TRANSMEMBRANE_TRANSPORT_OF_SMALL_MOLECULES	2.48071847863685e-6	0.306656095299128	Source_CFB_Target_334,REACTOME_TRANSMEMBRANE_TRANSPORT_OF_SMALL_MOLECULES_Adipose - Subcutaneous_Nerve - Tibial	Source_CFB_Target_334,REACTOME_TRANSMEMBRANE_TRANSPORT_OF_SMALL_MOLECULES_Nerve - Tibial_Adipose - Subcutaneous
Source_CFB	Adipose - Subcutaneous	Nerve - Tibial	635.4534293290399	2.035990880145981	0.020875635526447202	Target_349,REACTOME_TRANSPORT_OF_INORGANIC_CATIONS_ANIONS_AND_AMINO_ACIDS_OLIGOPEPTIDES	8.30590868705627e-6	-0.29933123436116	Source_CFB_Target_349,REACTOME_TRANSPORT_OF_INORGANIC_CATIONS_ANIONS_AND_AMINO_ACIDS_OLIGOPEPTIDES_Adipose - Subcutaneous_Nerve - Tibial	Source_CFB_Target_349,REACTOME_TRANSPORT_OF_INORGANIC_CATIONS_ANIONS_AND_AMINO_ACIDS_OLIGOPEPTIDES_Nerve - Tibial_Adipose - Subcutaneous
Source_CFB	Adipose - Subcutaneous	Nerve - Tibial	635.4534293290399	2.035990880145981	0.020875635526447202	Target_35,REACTOME_TRANSMEMBRANE_TRANSPORT_OF_SMALL_MOLECULES	9.90107670646445e-5	0.283624712843891	Source_CFB_Target_35,REACTOME_TRANSMEMBRANE_TRANSPORT_OF_SMALL_MOLECULES_Adipose - Subcutaneous_Nerve - Tibial	Source_CFB_Target_35,REACTOME_TRANSMEMBRANE_TRANSPORT_OF_SMALL_MOLECULES_Nerve - Tibial_Adipose - Subcutaneous
Source_CFB	Adipose - Subcutaneous	Nerve - Tibial	635.4534293290399	2.035990880145981	0.020875635526447202	Target_359,REACTOME_GENERIC_TRANSCRIPTION_PATHWAY	3.13439545429617e-8	-0.331587412351458	Source_CFB_Target_359,REACTOME_GENERIC_TRANSCRIPTION_PATHWAY_Adipose - Subcutaneous_Nerve - Tibial	Source_CFB_Target_359,REACTOME_GENERIC_TRANSCRIPTION_PATHWAY_Nerve - Tibial_Adipose - Subcutaneous
Source_CFB	Adipose - Subcutaneous	Nerve - Tibial	635.4534293290399	2.035990880145981	0.020875635526447202	Target_363,REACTOME_SIGNALING_BY_GPCR	2.07669251190978e-5	-0.293635249666472	Source_CFB_Target_363,REACTOME_SIGNALING_BY_GPCR_Adipose - Subcutaneous_Nerve - Tibial	Source_CFB_Target_363,REACTOME_SIGNALING_BY_GPCR_Nerve - Tibial_Adipose - Subcutaneous
Source_CFB	Adipose - Subcutaneous	Nerve - Tibial	635.4534293290399	2.035990880145981	0.020875635526447202	Target_388,REACTOME_ASPARAGINE_N_LINKED_GLYCOSYLATION	3.6224327898715e-4	0.274997193950792	Source_CFB_Target_388,REACTOME_ASPARAGINE_N_LINKED_GLYCOSYLATION_Adipose - Subcutaneous_Nerve - Tibial	Source_CFB_Target_388,REACTOME_ASPARAGINE_N_LINKED_GLYCOSYLATION_Nerve - Tibial_Adipose - Subcutaneous
Source_CFB	Adipose - Subcutaneous	Nerve - Tibial	635.4534293290399	2.035990880145981	0.020875635526447202	Target_392,SVM Eosinophils	0	-0.39424694129669	Source_CFB_Target_392,SVM Eosinophils_Adipose - Subcutaneous_Nerve - Tibial	Source_CFB_Target_392,SVM Eosinophils_Nerve - Tibial_Adipose - Subcutaneous
Source_CFB	Adipose - Subcutaneous	Nerve - Tibial	635.4534293290399	2.035990880145981	0.020875635526447202	Target_40,REACTOME_NEURONAL_SYSTEM	0	-0.38332073182614	Source_CFB_Target_40,REACTOME_NEURONAL_SYSTEM_Adipose - Subcutaneous_Nerve - Tibial	Source_CFB_Target_40,REACTOME_NEURONAL_SYSTEM_Nerve - Tibial_Adipose - Subcutaneous
Source_CFB	Adipose - Subcutaneous	Nerve - Tibial	635.4534293290399	2.035990880145981	0.020875635526447202	Target_403,SVM Monocytes	4.86907996144481e-8	0.329173858236438	Source_CFB_Target_403,SVM Monocytes_Adipose - Subcutaneous_Nerve - Tibial	Source_CFB_Target_403,SVM Monocytes_Nerve - Tibial_Adipose - Subcutaneous
Source_CFB	Adipose - Subcutaneous	Nerve - Tibial	635.4534293290399	2.035990880145981	0.020875635526447202	Target_405,REACTOME_DEVELOPMENTAL_BIOLOGY	8.0123558040834e-4	0.269564515424015	Source_CFB_Target_405,REACTOME_DEVELOPMENTAL_BIOLOGY_Adipose - Subcutaneous_Nerve - Tibial	Source_CFB_Target_405,REACTOME_DEVELOPMENTAL_BIOLOGY_Nerve - Tibial_Adipose - Subcutaneous
Source_CFB	Adipose - Subcutaneous	Nerve - Tibial	635.4534293290399	2.035990880145981	0.020875635526447202	Target_413,REACTOME_METABOLISM_OF_LIPIDS_AND_LIPOPROTEINS	0	-0.433956328155511	Source_CFB_Target_413,REACTOME_METABOLISM_OF_LIPIDS_AND_LIPOPROTEINS_Adipose - Subcutaneous_Nerve - Tibial	Source_CFB_Target_413,REACTOME_METABOLISM_OF_LIPIDS_AND_LIPOPROTEINS_Nerve - Tibial_Adipose - Subcutaneous
Source_CFB	Adipose - Subcutaneous	Nerve - Tibial	635.4534293290399	2.035990880145981	0.020875635526447202	Target_424,REACTOME_SIGNALLING_BY_NGF	1.9141346285778102e-9	-0.34639804804604	Source_CFB_Target_424,REACTOME_SIGNALLING_BY_NGF_Adipose - Subcutaneous_Nerve - Tibial	Source_CFB_Target_424,REACTOME_SIGNALLING_BY_NGF_Nerve - Tibial_Adipose - Subcutaneous
Source_CFB	Adipose - Subcutaneous	Nerve - Tibial	635.4534293290399	2.035990880145981	0.020875635526447202	Target_428,REACTOME_GLOBAL_GENOMIC_NER_GG_NER	7.178004857166801e-10	-0.350842677636633	Source_CFB_Target_428,REACTOME_GLOBAL_GENOMIC_NER_GG_NER_Adipose - Subcutaneous_Nerve - Tibial	Source_CFB_Target_428,REACTOME_GLOBAL_GENOMIC_NER_GG_NER_Nerve - Tibial_Adipose - Subcutaneous
Source_CFB	Adipose - Subcutaneous	Nerve - Tibial	635.4534293290399	2.035990880145981	0.020875635526447202	Target_429,REACTOME_SIGNALING_BY_GPCR	1.19633414286113e-10	0.36101005904931	Source_CFB_Target_429,REACTOME_SIGNALING_BY_GPCR_Adipose - Subcutaneous_Nerve - Tibial	Source_CFB_Target_429,REACTOME_SIGNALING_BY_GPCR_Nerve - Tibial_Adipose - Subcutaneous
Source_CFB	Adipose - Subcutaneous	Nerve - Tibial	635.4534293290399	2.035990880145981	0.020875635526447202	Target_440,KEGG_MAPK_SIGNALING_PATHWAY	4.5967464571639e-5	-0.288591897350626	Source_CFB_Target_440,KEGG_MAPK_SIGNALING_PATHWAY_Adipose - Subcutaneous_Nerve - Tibial	Source_CFB_Target_440,KEGG_MAPK_SIGNALING_PATHWAY_Nerve - Tibial_Adipose - Subcutaneous
Source_CFB	Adipose - Subcutaneous	Nerve - Tibial	635.4534293290399	2.035990880145981	0.020875635526447202	Target_447,REACTOME_SIGNALING_BY_GPCR	0	0.370996184335468	Source_CFB_Target_447,REACTOME_SIGNALING_BY_GPCR_Adipose - Subcutaneous_Nerve - Tibial	Source_CFB_Target_447,REACTOME_SIGNALING_BY_GPCR_Nerve - Tibial_Adipose - Subcutaneous
Source_CFB	Adipose - Subcutaneous	Nerve - Tibial	635.4534293290399	2.035990880145981	0.020875635526447202	Target_459,KEGG_REGULATION_OF_ACTIN_CYTOSKELETON	0	0.367221437418914	Source_CFB_Target_459,KEGG_REGULATION_OF_ACTIN_CYTOSKELETON_Adipose - Subcutaneous_Nerve - Tibial	Source_CFB_Target_459,KEGG_REGULATION_OF_ACTIN_CYTOSKELETON_Nerve - Tibial_Adipose - Subcutaneous
Source_CFB	Adipose - Subcutaneous	Nerve - Tibial	635.4534293290399	2.035990880145981	0.020875635526447202	Target_476,REACTOME_MRNA_PROCESSING	2.5241454080227e-5	-0.292405923049509	Source_CFB_Target_476,REACTOME_MRNA_PROCESSING_Adipose - Subcutaneous_Nerve - Tibial	Source_CFB_Target_476,REACTOME_MRNA_PROCESSING_Nerve - Tibial_Adipose - Subcutaneous
Source_CFB	Adipose - Subcutaneous	Nerve - Tibial	635.4534293290399	2.035990880145981	0.020875635526447202	Target_48,SVM Dendritic cells resting	4.0791405269136e-6	-0.303666298078446	Source_CFB_Target_48,SVM Dendritic cells resting_Adipose - Subcutaneous_Nerve - Tibial	Source_CFB_Target_48,SVM Dendritic cells resting_Nerve - Tibial_Adipose - Subcutaneous
Source_CFB	Adipose - Subcutaneous	Nerve - Tibial	635.4534293290399	2.035990880145981	0.020875635526447202	Target_493,KEGG_HEMATOPOIETIC_CELL_LINEAGE	9.32111784068823e-6	0.298621392456616	Source_CFB_Target_493,KEGG_HEMATOPOIETIC_CELL_LINEAGE_Adipose - Subcutaneous_Nerve - Tibial	Source_CFB_Target_493,KEGG_HEMATOPOIETIC_CELL_LINEAGE_Nerve - Tibial_Adipose - Subcutaneous
Source_CFB	Adipose - Subcutaneous	Nerve - Tibial	635.4534293290399	2.035990880145981	0.020875635526447202	Target_505,REACTOME_SIGNALING_BY_GPCR	2.94011078949552e-6	-0.305638423125581	Source_CFB_Target_505,REACTOME_SIGNALING_BY_GPCR_Adipose - Subcutaneous_Nerve - Tibial	Source_CFB_Target_505,REACTOME_SIGNALING_BY_GPCR_Nerve - Tibial_Adipose - Subcutaneous
Source_CFB	Adipose - Subcutaneous	Nerve - Tibial	635.4534293290399	2.035990880145981	0.020875635526447202	Target_509,KEGG_CALCIUM_SIGNALING_PATHWAY	1.65572645371981e-7	0.32236148618703	Source_CFB_Target_509,KEGG_CALCIUM_SIGNALING_PATHWAY_Adipose - Subcutaneous_Nerve - Tibial	Source_CFB_Target_509,KEGG_CALCIUM_SIGNALING_PATHWAY_Nerve - Tibial_Adipose - Subcutaneous
Source_CFB	Adipose - Subcutaneous	Nerve - Tibial	635.4534293290399	2.035990880145981	0.020875635526447202	Target_516,REACTOME_NEURONAL_SYSTEM	2.60800843143727e-8	-0.33258505854825	Source_CFB_Target_516,REACTOME_NEURONAL_SYSTEM_Adipose - Subcutaneous_Nerve - Tibial	Source_CFB_Target_516,REACTOME_NEURONAL_SYSTEM_Nerve - Tibial_Adipose - Subcutaneous
Source_CFB	Adipose - Subcutaneous	Nerve - Tibial	635.4534293290399	2.035990880145981	0.020875635526447202	Target_523,KEGG_PURINE_METABOLISM	7.65506702331553e-5	-0.285301142302403	Source_CFB_Target_523,KEGG_PURINE_METABOLISM_Adipose - Subcutaneous_Nerve - Tibial	Source_CFB_Target_523,KEGG_PURINE_METABOLISM_Nerve - Tibial_Adipose - Subcutaneous
Source_CFB	Adipose - Subcutaneous	Nerve - Tibial	635.4534293290399	2.035990880145981	0.020875635526447202	Target_525,REACTOME_SIGNALING_BY_GPCR	4.78533657144453e-10	0.353363319885343	Source_CFB_Target_525,REACTOME_SIGNALING_BY_GPCR_Adipose - Subcutaneous_Nerve - Tibial	Source_CFB_Target_525,REACTOME_SIGNALING_BY_GPCR_Nerve - Tibial_Adipose - Subcutaneous
Source_CFB	Adipose - Subcutaneous	Nerve - Tibial	635.4534293290399	2.035990880145981	0.020875635526447202	Target_537,REACTOME_NEURONAL_SYSTEM	0.00277956681505964	-0.260799807443329	Source_CFB_Target_537,REACTOME_NEURONAL_SYSTEM_Adipose - Subcutaneous_Nerve - Tibial	Source_CFB_Target_537,REACTOME_NEURONAL_SYSTEM_Nerve - Tibial_Adipose - Subcutaneous
Source_CFB	Adipose - Subcutaneous	Nerve - Tibial	635.4534293290399	2.035990880145981	0.020875635526447202	Target_539,KEGG_ANTIGEN_PROCESSING_AND_PRESENTATION	1.28354690187571e-6	0.310565462786626	Source_CFB_Target_539,KEGG_ANTIGEN_PROCESSING_AND_PRESENTATION_Adipose - Subcutaneous_Nerve - Tibial	Source_CFB_Target_539,KEGG_ANTIGEN_PROCESSING_AND_PRESENTATION_Nerve - Tibial_Adipose - Subcutaneous
Source_CFB	Adipose - Subcutaneous	Nerve - Tibial	635.4534293290399	2.035990880145981	0.020875635526447202	Target_542,REACTOME_RNA_POL_II_PRE_TRANSCRIPTION_EVENTS	0	-0.436258730866172	Source_CFB_Target_542,REACTOME_RNA_POL_II_PRE_TRANSCRIPTION_EVENTS_Adipose - Subcutaneous_Nerve - Tibial	Source_CFB_Target_542,REACTOME_RNA_POL_II_PRE_TRANSCRIPTION_EVENTS_Nerve - Tibial_Adipose - Subcutaneous
Source_CFB	Adipose - Subcutaneous	Nerve - Tibial	635.4534293290399	2.035990880145981	0.020875635526447202	Target_550,KEGG_CALCIUM_SIGNALING_PATHWAY	0	-0.394958352863842	Source_CFB_Target_550,KEGG_CALCIUM_SIGNALING_PATHWAY_Adipose - Subcutaneous_Nerve - Tibial	Source_CFB_Target_550,KEGG_CALCIUM_SIGNALING_PATHWAY_Nerve - Tibial_Adipose - Subcutaneous
Source_CFB	Adipose - Subcutaneous	Nerve - Tibial	635.4534293290399	2.035990880145981	0.020875635526447202	Target_556,SVM B cells naive	3.2388761003288e-4	0.275753552127986	Source_CFB_Target_556,SVM B cells naive_Adipose - Subcutaneous_Nerve - Tibial	Source_CFB_Target_556,SVM B cells naive_Nerve - Tibial_Adipose - Subcutaneous
Source_CFB	Adipose - Subcutaneous	Nerve - Tibial	635.4534293290399	2.035990880145981	0.020875635526447202	Target_570,KEGG_NEUROACTIVE_LIGAND_RECEPTOR_INTERACTION	0	-0.36883281233209	Source_CFB_Target_570,KEGG_NEUROACTIVE_LIGAND_RECEPTOR_INTERACTION_Adipose - Subcutaneous_Nerve - Tibial	Source_CFB_Target_570,KEGG_NEUROACTIVE_LIGAND_RECEPTOR_INTERACTION_Nerve - Tibial_Adipose - Subcutaneous
Source_CFB	Adipose - Subcutaneous	Nerve - Tibial	635.4534293290399	2.035990880145981	0.020875635526447202	Target_574,KEGG_PATHWAYS_IN_CANCER	0.00153050974798896	-0.265043992591113	Source_CFB_Target_574,KEGG_PATHWAYS_IN_CANCER_Adipose - Subcutaneous_Nerve - Tibial	Source_CFB_Target_574,KEGG_PATHWAYS_IN_CANCER_Nerve - Tibial_Adipose - Subcutaneous
Source_CFB	Adipose - Subcutaneous	Nerve - Tibial	635.4534293290399	2.035990880145981	0.020875635526447202	Target_604,REACTOME_TRANSMEMBRANE_TRANSPORT_OF_SMALL_MOLECULES	1.07191539200358e-7	0.324801960907971	Source_CFB_Target_604,REACTOME_TRANSMEMBRANE_TRANSPORT_OF_SMALL_MOLECULES_Adipose - Subcutaneous_Nerve - Tibial	Source_CFB_Target_604,REACTOME_TRANSMEMBRANE_TRANSPORT_OF_SMALL_MOLECULES_Nerve - Tibial_Adipose - Subcutaneous
Source_CFB	Adipose - Subcutaneous	Nerve - Tibial	635.4534293290399	2.035990880145981	0.020875635526447202	Target_608,REACTOME_TRANSMEMBRANE_TRANSPORT_OF_SMALL_MOLECULES	0	-0.368581591700129	Source_CFB_Target_608,REACTOME_TRANSMEMBRANE_TRANSPORT_OF_SMALL_MOLECULES_Adipose - Subcutaneous_Nerve - Tibial	Source_CFB_Target_608,REACTOME_TRANSMEMBRANE_TRANSPORT_OF_SMALL_MOLECULES_Nerve - Tibial_Adipose - Subcutaneous
Source_CFB	Adipose - Subcutaneous	Nerve - Tibial	635.4534293290399	2.035990880145981	0.020875635526447202	Target_623,REACTOME_TRANSMEMBRANE_TRANSPORT_OF_SMALL_MOLECULES	4.40131331158611e-7	0.316795598486211	Source_CFB_Target_623,REACTOME_TRANSMEMBRANE_TRANSPORT_OF_SMALL_MOLECULES_Adipose - Subcutaneous_Nerve - Tibial	Source_CFB_Target_623,REACTOME_TRANSMEMBRANE_TRANSPORT_OF_SMALL_MOLECULES_Nerve - Tibial_Adipose - Subcutaneous
Source_CFB	Adipose - Subcutaneous	Nerve - Tibial	635.4534293290399	2.035990880145981	0.020875635526447202	Target_625,REACTOME_TRANSPORT_OF_INORGANIC_CATIONS_ANIONS_AND_AMINO_ACIDS_OLIGOPEPTIDES	0.00410157155282542	0.257991219112299	Source_CFB_Target_625,REACTOME_TRANSPORT_OF_INORGANIC_CATIONS_ANIONS_AND_AMINO_ACIDS_OLIGOPEPTIDES_Adipose - Subcutaneous_Nerve - Tibial	Source_CFB_Target_625,REACTOME_TRANSPORT_OF_INORGANIC_CATIONS_ANIONS_AND_AMINO_ACIDS_OLIGOPEPTIDES_Nerve - Tibial_Adipose - Subcutaneous
Source_CFB	Adipose - Subcutaneous	Nerve - Tibial	635.4534293290399	2.035990880145981	0.020875635526447202	Target_627,REACTOME_GENERIC_TRANSCRIPTION_PATHWAY	8.374339000027931e-10	-0.350600807617525	Source_CFB_Target_627,REACTOME_GENERIC_TRANSCRIPTION_PATHWAY_Adipose - Subcutaneous_Nerve - Tibial	Source_CFB_Target_627,REACTOME_GENERIC_TRANSCRIPTION_PATHWAY_Nerve - Tibial_Adipose - Subcutaneous
Source_CFB	Adipose - Subcutaneous	Nerve - Tibial	635.4534293290399	2.035990880145981	0.020875635526447202	Target_638,REACTOME_METABOLISM_OF_NON_CODING_RNA	1.6702104711874e-4	0.280182591038774	Source_CFB_Target_638,REACTOME_METABOLISM_OF_NON_CODING_RNA_Adipose - Subcutaneous_Nerve - Tibial	Source_CFB_Target_638,REACTOME_METABOLISM_OF_NON_CODING_RNA_Nerve - Tibial_Adipose - Subcutaneous
Source_CFB	Adipose - Subcutaneous	Nerve - Tibial	635.4534293290399	2.035990880145981	0.020875635526447202	Target_642,REACTOME_RECRUITMENT_OF_MITOTIC_CENTROSOME_PROTEINS_AND_COMPLEXES	0	0.38016956477718	Source_CFB_Target_642,REACTOME_RECRUITMENT_OF_MITOTIC_CENTROSOME_PROTEINS_AND_COMPLEXES_Adipose - Subcutaneous_Nerve - Tibial	Source_CFB_Target_642,REACTOME_RECRUITMENT_OF_MITOTIC_CENTROSOME_PROTEINS_AND_COMPLEXES_Nerve - Tibial_Adipose - Subcutaneous
Source_CFB	Adipose - Subcutaneous	Nerve - Tibial	635.4534293290399	2.035990880145981	0.020875635526447202	Target_65,REACTOME_CELL_CYCLE_MITOTIC	1.4708665092966e-4	0.281023630064481	Source_CFB_Target_65,REACTOME_CELL_CYCLE_MITOTIC_Adipose - Subcutaneous_Nerve - Tibial	Source_CFB_Target_65,REACTOME_CELL_CYCLE_MITOTIC_Nerve - Tibial_Adipose - Subcutaneous
Source_CFB	Adipose - Subcutaneous	Nerve - Tibial	635.4534293290399	2.035990880145981	0.020875635526447202	Target_651,REACTOME_DEVELOPMENTAL_BIOLOGY	6.21375953802072e-7	0.314803104724722	Source_CFB_Target_651,REACTOME_DEVELOPMENTAL_BIOLOGY_Adipose - Subcutaneous_Nerve - Tibial	Source_CFB_Target_651,REACTOME_DEVELOPMENTAL_BIOLOGY_Nerve - Tibial_Adipose - Subcutaneous
Source_CFB	Adipose - Subcutaneous	Nerve - Tibial	635.4534293290399	2.035990880145981	0.020875635526447202	Target_68,DMAP_ERY3	0	-0.396351603304633	Source_CFB_Target_68,DMAP_ERY3_Adipose - Subcutaneous_Nerve - Tibial	Source_CFB_Target_68,DMAP_ERY3_Nerve - Tibial_Adipose - Subcutaneous
Source_CFB	Adipose - Subcutaneous	Nerve - Tibial	635.4534293290399	2.035990880145981	0.020875635526447202	Target_691,SVM T cells CD8	5.7424038857334406e-9	0.340592471859604	Source_CFB_Target_691,SVM T cells CD8_Adipose - Subcutaneous_Nerve - Tibial	Source_CFB_Target_691,SVM T cells CD8_Nerve - Tibial_Adipose - Subcutaneous
Source_CFB	Adipose - Subcutaneous	Nerve - Tibial	635.4534293290399	2.035990880145981	0.020875635526447202	Target_692,REACTOME_TRANSPORT_OF_INORGANIC_CATIONS_ANIONS_AND_AMINO_ACIDS_OLIGOPEPTIDES	2.35895558957644e-5	-0.29283302664473	Source_CFB_Target_692,REACTOME_TRANSPORT_OF_INORGANIC_CATIONS_ANIONS_AND_AMINO_ACIDS_OLIGOPEPTIDES_Adipose - Subcutaneous_Nerve - Tibial	Source_CFB_Target_692,REACTOME_TRANSPORT_OF_INORGANIC_CATIONS_ANIONS_AND_AMINO_ACIDS_OLIGOPEPTIDES_Nerve - Tibial_Adipose - Subcutaneous
Source_CFB	Adipose - Subcutaneous	Nerve - Tibial	635.4534293290399	2.035990880145981	0.020875635526447202	Target_693,PID_PLK1_PATHWAY	0.00370750949427401	0.258723566538743	Source_CFB_Target_693,PID_PLK1_PATHWAY_Adipose - Subcutaneous_Nerve - Tibial	Source_CFB_Target_693,PID_PLK1_PATHWAY_Nerve - Tibial_Adipose - Subcutaneous
Source_CFB	Adipose - Subcutaneous	Nerve - Tibial	635.4534293290399	2.035990880145981	0.020875635526447202	Target_7,KEGG_N_GLYCAN_BIOSYNTHESIS	2.79765131976362e-5	0.29175538713686	Source_CFB_Target_7,KEGG_N_GLYCAN_BIOSYNTHESIS_Adipose - Subcutaneous_Nerve - Tibial	Source_CFB_Target_7,KEGG_N_GLYCAN_BIOSYNTHESIS_Nerve - Tibial_Adipose - Subcutaneous
Source_CFB	Adipose - Subcutaneous	Nerve - Tibial	635.4534293290399	2.035990880145981	0.020875635526447202	Target_82,REACTOME_CIRCADIAN_CLOCK	7.1780048571668e-9	0.33953465879739	Source_CFB_Target_82,REACTOME_CIRCADIAN_CLOCK_Adipose - Subcutaneous_Nerve - Tibial	Source_CFB_Target_82,REACTOME_CIRCADIAN_CLOCK_Nerve - Tibial_Adipose - Subcutaneous
Source_CFB	Adipose - Subcutaneous	Nerve - Tibial	635.4534293290399	2.035990880145981	0.020875635526447202	Target_9,KEGG_HYPERTROPHIC_CARDIOMYOPATHY_HCM	0.00432056015877591	0.257613214199551	Source_CFB_Target_9,KEGG_HYPERTROPHIC_CARDIOMYOPATHY_HCM_Adipose - Subcutaneous_Nerve - Tibial	Source_CFB_Target_9,KEGG_HYPERTROPHIC_CARDIOMYOPATHY_HCM_Nerve - Tibial_Adipose - Subcutaneous
Source_CFB	Adipose - Subcutaneous	Nerve - Tibial	635.4534293290399	2.035990880145981	0.020875635526447202	Target_91,REACTOME_G_ALPHA_I_SIGNALLING_EVENTS	0	-0.3777326412171	Source_CFB_Target_91,REACTOME_G_ALPHA_I_SIGNALLING_EVENTS_Adipose - Subcutaneous_Nerve - Tibial	Source_CFB_Target_91,REACTOME_G_ALPHA_I_SIGNALLING_EVENTS_Nerve - Tibial_Adipose - Subcutaneous
Source_CFB	Adipose - Subcutaneous	Nerve - Tibial	635.4534293290399	2.035990880145981	0.020875635526447202	Target_95,SVM T cells regulatory (Tregs)	0	0.367240452790789	Source_CFB_Target_95,SVM T cells regulatory (Tregs)_Adipose - Subcutaneous_Nerve - Tibial	Source_CFB_Target_95,SVM T cells regulatory (Tregs)_Nerve - Tibial_Adipose - Subcutaneous
Source_CFB	Adipose - Subcutaneous	Nerve - Tibial	635.4534293290399	2.035990880145981	0.020875635526447202	Target_97,REACTOME_ACTIVATION_OF_CHAPERONE_GENES_BY_XBP1S	8.47602740217113e-7	0.312998264863564	Source_CFB_Target_97,REACTOME_ACTIVATION_OF_CHAPERONE_GENES_BY_XBP1S_Adipose - Subcutaneous_Nerve - Tibial	Source_CFB_Target_97,REACTOME_ACTIVATION_OF_CHAPERONE_GENES_BY_XBP1S_Nerve - Tibial_Adipose - Subcutaneous
Source_CFB	Adipose - Subcutaneous	Nerve - Tibial	635.4534293290399	2.035990880145981	0.020875635526447202	Target_98,IRIS_Neutrophil-Resting	3.45740567286867e-7	0.318180842766781	Source_CFB_Target_98,IRIS_Neutrophil-Resting_Adipose - Subcutaneous_Nerve - Tibial	Source_CFB_Target_98,IRIS_Neutrophil-Resting_Nerve - Tibial_Adipose - Subcutaneous
Source_CFB	Adipose - Subcutaneous	Nerve - Tibial	635.4534293290399	2.035990880145981	0.020875635526447202	Target_LV 146	5.2233384278288e-4	-0.272507463401678	Source_CFB_Target_LV 146_Adipose - Subcutaneous_Nerve - Tibial	Source_CFB_Target_LV 146_Nerve - Tibial_Adipose - Subcutaneous
Source_CFB	Adipose - Subcutaneous	Nerve - Tibial	635.4534293290399	2.035990880145981	0.020875635526447202	Target_LV 157	1.30352568206149e-6	0.310474732191761	Source_CFB_Target_LV 157_Adipose - Subcutaneous_Nerve - Tibial	Source_CFB_Target_LV 157_Nerve - Tibial_Adipose - Subcutaneous
Source_CFB	Adipose - Subcutaneous	Nerve - Tibial	635.4534293290399	2.035990880145981	0.020875635526447202	Target_LV 186	3.772232965904e-4	-0.274722773835555	Source_CFB_Target_LV 186_Adipose - Subcutaneous_Nerve - Tibial	Source_CFB_Target_LV 186_Nerve - Tibial_Adipose - Subcutaneous
Source_CFB	Adipose - Subcutaneous	Nerve - Tibial	635.4534293290399	2.035990880145981	0.020875635526447202	Target_LV 213	4.54798387750088e-6	-0.303007749226391	Source_CFB_Target_LV 213_Adipose - Subcutaneous_Nerve - Tibial	Source_CFB_Target_LV 213_Nerve - Tibial_Adipose - Subcutaneous
Source_CFB	Adipose - Subcutaneous	Nerve - Tibial	635.4534293290399	2.035990880145981	0.020875635526447202	Target_LV 214	7.64864270896837e-6	-0.29983757109914	Source_CFB_Target_LV 214_Adipose - Subcutaneous_Nerve - Tibial	Source_CFB_Target_LV 214_Nerve - Tibial_Adipose - Subcutaneous
Source_CFB	Adipose - Subcutaneous	Nerve - Tibial	635.4534293290399	2.035990880145981	0.020875635526447202	Target_LV 216	2.67308900880892e-6	0.306209087298229	Source_CFB_Target_LV 216_Adipose - Subcutaneous_Nerve - Tibial	Source_CFB_Target_LV 216_Nerve - Tibial_Adipose - Subcutaneous
Source_CFB	Adipose - Subcutaneous	Nerve - Tibial	635.4534293290399	2.035990880145981	0.020875635526447202	Target_LV 251	0	-0.365852572675104	Source_CFB_Target_LV 251_Adipose - Subcutaneous_Nerve - Tibial	Source_CFB_Target_LV 251_Nerve - Tibial_Adipose - Subcutaneous
Source_CFB	Adipose - Subcutaneous	Nerve - Tibial	635.4534293290399	2.035990880145981	0.020875635526447202	Target_LV 264	0	0.446407706980716	Source_CFB_Target_LV 264_Adipose - Subcutaneous_Nerve - Tibial	Source_CFB_Target_LV 264_Nerve - Tibial_Adipose - Subcutaneous
Source_CFB	Adipose - Subcutaneous	Nerve - Tibial	635.4534293290399	2.035990880145981	0.020875635526447202	Target_LV 272	2.03376804286393e-9	-0.346137278052358	Source_CFB_Target_LV 272_Adipose - Subcutaneous_Nerve - Tibial	Source_CFB_Target_LV 272_Nerve - Tibial_Adipose - Subcutaneous
Source_CFB	Adipose - Subcutaneous	Nerve - Tibial	635.4534293290399	2.035990880145981	0.020875635526447202	Target_LV 273	5.981670714305661e-10	-0.352219535687353	Source_CFB_Target_LV 273_Adipose - Subcutaneous_Nerve - Tibial	Source_CFB_Target_LV 273_Nerve - Tibial_Adipose - Subcutaneous
Source_CFB	Adipose - Subcutaneous	Nerve - Tibial	635.4534293290399	2.035990880145981	0.020875635526447202	Target_LV 279	0	0.38836251014394	Source_CFB_Target_LV 279_Adipose - Subcutaneous_Nerve - Tibial	Source_CFB_Target_LV 279_Nerve - Tibial_Adipose - Subcutaneous
Source_CFB	Adipose - Subcutaneous	Nerve - Tibial	635.4534293290399	2.035990880145981	0.020875635526447202	Target_LV 299	5.0459316451156e-4	0.272743608945652	Source_CFB_Target_LV 299_Adipose - Subcutaneous_Nerve - Tibial	Source_CFB_Target_LV 299_Nerve - Tibial_Adipose - Subcutaneous
Source_CFB	Adipose - Subcutaneous	Nerve - Tibial	635.4534293290399	2.035990880145981	0.020875635526447202	Target_LV 309	3.60934010901204e-7	-0.317934580699874	Source_CFB_Target_LV 309_Adipose - Subcutaneous_Nerve - Tibial	Source_CFB_Target_LV 309_Nerve - Tibial_Adipose - Subcutaneous
Source_CFB	Adipose - Subcutaneous	Nerve - Tibial	635.4534293290399	2.035990880145981	0.020875635526447202	Target_LV 324	0.00449470645241612	-0.257325642746745	Source_CFB_Target_LV 324_Adipose - Subcutaneous_Nerve - Tibial	Source_CFB_Target_LV 324_Nerve - Tibial_Adipose - Subcutaneous
Source_CFB	Adipose - Subcutaneous	Nerve - Tibial	635.4534293290399	2.035990880145981	0.020875635526447202	Target_LV 329	0	-0.469551112962499	Source_CFB_Target_LV 329_Adipose - Subcutaneous_Nerve - Tibial	Source_CFB_Target_LV 329_Nerve - Tibial_Adipose - Subcutaneous
Source_CFB	Adipose - Subcutaneous	Nerve - Tibial	635.4534293290399	2.035990880145981	0.020875635526447202	Target_LV 330	0	0.391832574441902	Source_CFB_Target_LV 330_Adipose - Subcutaneous_Nerve - Tibial	Source_CFB_Target_LV 330_Nerve - Tibial_Adipose - Subcutaneous
Source_CFB	Adipose - Subcutaneous	Nerve - Tibial	635.4534293290399	2.035990880145981	0.020875635526447202	Target_LV 339	2.94657099386697e-7	0.31909436705541	Source_CFB_Target_LV 339_Adipose - Subcutaneous_Nerve - Tibial	Source_CFB_Target_LV 339_Nerve - Tibial_Adipose - Subcutaneous
Source_CFB	Adipose - Subcutaneous	Nerve - Tibial	635.4534293290399	2.035990880145981	0.020875635526447202	Target_LV 348	0	0.420078517705164	Source_CFB_Target_LV 348_Adipose - Subcutaneous_Nerve - Tibial	Source_CFB_Target_LV 348_Nerve - Tibial_Adipose - Subcutaneous
Source_CFB	Adipose - Subcutaneous	Nerve - Tibial	635.4534293290399	2.035990880145981	0.020875635526447202	Target_LV 358	3.15085701210194e-5	0.291001541862486	Source_CFB_Target_LV 358_Adipose - Subcutaneous_Nerve - Tibial	Source_CFB_Target_LV 358_Nerve - Tibial_Adipose - Subcutaneous
Source_CFB	Adipose - Subcutaneous	Nerve - Tibial	635.4534293290399	2.035990880145981	0.020875635526447202	Target_LV 393	0.00132557926455124	-0.266055371670642	Source_CFB_Target_LV 393_Adipose - Subcutaneous_Nerve - Tibial	Source_CFB_Target_LV 393_Nerve - Tibial_Adipose - Subcutaneous
Source_CFB	Adipose - Subcutaneous	Nerve - Tibial	635.4534293290399	2.035990880145981	0.020875635526447202	Target_LV 394	7.65653851431125e-9	0.339174672267836	Source_CFB_Target_LV 394_Adipose - Subcutaneous_Nerve - Tibial	Source_CFB_Target_LV 394_Nerve - Tibial_Adipose - Subcutaneous
Source_CFB	Adipose - Subcutaneous	Nerve - Tibial	635.4534293290399	2.035990880145981	0.020875635526447202	Target_LV 412	3.98618536401329e-7	-0.317364668901549	Source_CFB_Target_LV 412_Adipose - Subcutaneous_Nerve - Tibial	Source_CFB_Target_LV 412_Nerve - Tibial_Adipose - Subcutaneous
Source_CFB	Adipose - Subcutaneous	Nerve - Tibial	635.4534293290399	2.035990880145981	0.020875635526447202	Target_LV 414	8.85287265717238e-9	-0.338432803342895	Source_CFB_Target_LV 414_Adipose - Subcutaneous_Nerve - Tibial	Source_CFB_Target_LV 414_Nerve - Tibial_Adipose - Subcutaneous
Source_CFB	Adipose - Subcutaneous	Nerve - Tibial	635.4534293290399	2.035990880145981	0.020875635526447202	Target_LV 425	2.27303487143615e-8	0.333329989173705	Source_CFB_Target_LV 425_Adipose - Subcutaneous_Nerve - Tibial	Source_CFB_Target_LV 425_Nerve - Tibial_Adipose - Subcutaneous
Source_CFB	Adipose - Subcutaneous	Nerve - Tibial	635.4534293290399	2.035990880145981	0.020875635526447202	Target_LV 430	5.37873026964508e-5	-0.28758279295173	Source_CFB_Target_LV 430_Adipose - Subcutaneous_Nerve - Tibial	Source_CFB_Target_LV 430_Nerve - Tibial_Adipose - Subcutaneous
Source_CFB	Adipose - Subcutaneous	Nerve - Tibial	635.4534293290399	2.035990880145981	0.020875635526447202	Target_LV 434	0	0.469019001525091	Source_CFB_Target_LV 434_Adipose - Subcutaneous_Nerve - Tibial	Source_CFB_Target_LV 434_Nerve - Tibial_Adipose - Subcutaneous
Source_CFB	Adipose - Subcutaneous	Nerve - Tibial	635.4534293290399	2.035990880145981	0.020875635526447202	Target_LV 435	4.4477490213412e-4	-0.273604026692688	Source_CFB_Target_LV 435_Adipose - Subcutaneous_Nerve - Tibial	Source_CFB_Target_LV 435_Nerve - Tibial_Adipose - Subcutaneous
Source_CFB	Adipose - Subcutaneous	Nerve - Tibial	635.4534293290399	2.035990880145981	0.020875635526447202	Target_LV 446	0	-0.399097087104244	Source_CFB_Target_LV 446_Adipose - Subcutaneous_Nerve - Tibial	Source_CFB_Target_LV 446_Nerve - Tibial_Adipose - Subcutaneous
Source_CFB	Adipose - Subcutaneous	Nerve - Tibial	635.4534293290399	2.035990880145981	0.020875635526447202	Target_LV 45	2.39266828572227e-10	-0.357680219362566	Source_CFB_Target_LV 45_Adipose - Subcutaneous_Nerve - Tibial	Source_CFB_Target_LV 45_Nerve - Tibial_Adipose - Subcutaneous
Source_CFB	Adipose - Subcutaneous	Nerve - Tibial	635.4534293290399	2.035990880145981	0.020875635526447202	Target_LV 46	0	-0.429668467254944	Source_CFB_Target_LV 46_Adipose - Subcutaneous_Nerve - Tibial	Source_CFB_Target_LV 46_Nerve - Tibial_Adipose - Subcutaneous
Source_CFB	Adipose - Subcutaneous	Nerve - Tibial	635.4534293290399	2.035990880145981	0.020875635526447202	Target_LV 470	3.79982043123839e-5	0.289809507252076	Source_CFB_Target_LV 470_Adipose - Subcutaneous_Nerve - Tibial	Source_CFB_Target_LV 470_Nerve - Tibial_Adipose - Subcutaneous
Source_CFB	Adipose - Subcutaneous	Nerve - Tibial	635.4534293290399	2.035990880145981	0.020875635526447202	Target_LV 480	5.981670714305661e-10	-0.352292617635578	Source_CFB_Target_LV 480_Adipose - Subcutaneous_Nerve - Tibial	Source_CFB_Target_LV 480_Nerve - Tibial_Adipose - Subcutaneous
Source_CFB	Adipose - Subcutaneous	Nerve - Tibial	635.4534293290399	2.035990880145981	0.020875635526447202	Target_LV 487	2.39266828572227e-10	0.355887044497479	Source_CFB_Target_LV 487_Adipose - Subcutaneous_Nerve - Tibial	Source_CFB_Target_LV 487_Nerve - Tibial_Adipose - Subcutaneous
Source_CFB	Adipose - Subcutaneous	Nerve - Tibial	635.4534293290399	2.035990880145981	0.020875635526447202	Target_LV 489	0	0.379536820958708	Source_CFB_Target_LV 489_Adipose - Subcutaneous_Nerve - Tibial	Source_CFB_Target_LV 489_Nerve - Tibial_Adipose - Subcutaneous
Source_CFB	Adipose - Subcutaneous	Nerve - Tibial	635.4534293290399	2.035990880145981	0.020875635526447202	Target_LV 511	0	-0.397394629122312	Source_CFB_Target_LV 511_Adipose - Subcutaneous_Nerve - Tibial	Source_CFB_Target_LV 511_Nerve - Tibial_Adipose - Subcutaneous
Source_CFB	Adipose - Subcutaneous	Nerve - Tibial	635.4534293290399	2.035990880145981	0.020875635526447202	Target_LV 54	0	-0.373353030041859	Source_CFB_Target_LV 54_Adipose - Subcutaneous_Nerve - Tibial	Source_CFB_Target_LV 54_Nerve - Tibial_Adipose - Subcutaneous
Source_CFB	Adipose - Subcutaneous	Nerve - Tibial	635.4534293290399	2.035990880145981	0.020875635526447202	Target_LV 543	3.78352636021262e-6	0.30412085640098	Source_CFB_Target_LV 543_Adipose - Subcutaneous_Nerve - Tibial	Source_CFB_Target_LV 543_Nerve - Tibial_Adipose - Subcutaneous
Source_CFB	Adipose - Subcutaneous	Nerve - Tibial	635.4534293290399	2.035990880145981	0.020875635526447202	Target_LV 548	1.14369544057524e-7	0.324436445067901	Source_CFB_Target_LV 548_Adipose - Subcutaneous_Nerve - Tibial	Source_CFB_Target_LV 548_Nerve - Tibial_Adipose - Subcutaneous
Source_CFB	Adipose - Subcutaneous	Nerve - Tibial	635.4534293290399	2.035990880145981	0.020875635526447202	Target_LV 590	3.9733582693335e-4	-0.274370550129343	Source_CFB_Target_LV 590_Adipose - Subcutaneous_Nerve - Tibial	Source_CFB_Target_LV 590_Nerve - Tibial_Adipose - Subcutaneous
Source_CFB	Adipose - Subcutaneous	Nerve - Tibial	635.4534293290399	2.035990880145981	0.020875635526447202	Target_LV 66	0.00266530159133938	-0.261100860636385	Source_CFB_Target_LV 66_Adipose - Subcutaneous_Nerve - Tibial	Source_CFB_Target_LV 66_Nerve - Tibial_Adipose - Subcutaneous
Source_CFB	Adipose - Subcutaneous	Nerve - Tibial	635.4534293290399	2.035990880145981	0.020875635526447202	Target_LV 667	2.78648952221072e-5	0.291780711736358	Source_CFB_Target_LV 667_Adipose - Subcutaneous_Nerve - Tibial	Source_CFB_Target_LV 667_Nerve - Tibial_Adipose - Subcutaneous
Source_CFB	Adipose - Subcutaneous	Nerve - Tibial	635.4534293290399	2.035990880145981	0.020875635526447202	Target_LV 675	5.0073307276621e-4	-0.272796057928683	Source_CFB_Target_LV 675_Adipose - Subcutaneous_Nerve - Tibial	Source_CFB_Target_LV 675_Nerve - Tibial_Adipose - Subcutaneous
Source_CFB	Adipose - Subcutaneous	Nerve - Tibial	635.4534293290399	2.035990880145981	0.020875635526447202	Target_LV 690	0	0.395484292957788	Source_CFB_Target_LV 690_Adipose - Subcutaneous_Nerve - Tibial	Source_CFB_Target_LV 690_Nerve - Tibial_Adipose - Subcutaneous
Source_CFB	Adipose - Subcutaneous	Nerve - Tibial	635.4534293290399	2.035990880145981	0.020875635526447202	Target_LV 74	1.48010460154779e-6	0.309724866646674	Source_CFB_Target_LV 74_Adipose - Subcutaneous_Nerve - Tibial	Source_CFB_Target_LV 74_Nerve - Tibial_Adipose - Subcutaneous
Source_IL11RA	Adipose - Subcutaneous	Nerve - Tibial	633.1977886868315	2.02529987086531	0.021418290893168268	Target_101,DMAP_ERY2	1.31529761002724e-5	0.296489752243015	Source_IL11RA_Target_101,DMAP_ERY2_Adipose - Subcutaneous_Nerve - Tibial	Source_IL11RA_Target_101,DMAP_ERY2_Nerve - Tibial_Adipose - Subcutaneous
Source_IL11RA	Adipose - Subcutaneous	Nerve - Tibial	633.1977886868315	2.02529987086531	0.021418290893168268	Target_103,KEGG_LEISHMANIA_INFECTION	0.00338171684175204	0.259388463206755	Source_IL11RA_Target_103,KEGG_LEISHMANIA_INFECTION_Adipose - Subcutaneous_Nerve - Tibial	Source_IL11RA_Target_103,KEGG_LEISHMANIA_INFECTION_Nerve - Tibial_Adipose - Subcutaneous
Source_IL11RA	Adipose - Subcutaneous	Nerve - Tibial	633.1977886868315	2.02529987086531	0.021418290893168268	Target_110,REACTOME_ANTIGEN_PROCESSING_UBIQUITINATION_PROTEASOME_DEGRADATION	0	0.503514969129779	Source_IL11RA_Target_110,REACTOME_ANTIGEN_PROCESSING_UBIQUITINATION_PROTEASOME_DEGRADATION_Adipose - Subcutaneous_Nerve - Tibial	Source_IL11RA_Target_110,REACTOME_ANTIGEN_PROCESSING_UBIQUITINATION_PROTEASOME_DEGRADATION_Nerve - Tibial_Adipose - Subcutaneous
Source_IL11RA	Adipose - Subcutaneous	Nerve - Tibial	633.1977886868315	2.02529987086531	0.021418290893168268	Target_129,KEGG_LYSOSOME	1.19633414286113e-10	0.360455091041987	Source_IL11RA_Target_129,KEGG_LYSOSOME_Adipose - Subcutaneous_Nerve - Tibial	Source_IL11RA_Target_129,KEGG_LYSOSOME_Nerve - Tibial_Adipose - Subcutaneous
Source_IL11RA	Adipose - Subcutaneous	Nerve - Tibial	633.1977886868315	2.02529987086531	0.021418290893168268	Target_138,REACTOME_DEVELOPMENTAL_BIOLOGY	6.72770468579387e-6	0.300623536826006	Source_IL11RA_Target_138,REACTOME_DEVELOPMENTAL_BIOLOGY_Adipose - Subcutaneous_Nerve - Tibial	Source_IL11RA_Target_138,REACTOME_DEVELOPMENTAL_BIOLOGY_Nerve - Tibial_Adipose - Subcutaneous
Source_IL11RA	Adipose - Subcutaneous	Nerve - Tibial	633.1977886868315	2.02529987086531	0.021418290893168268	Target_15,REACTOME_TRANSLATION	0	-0.433630699640266	Source_IL11RA_Target_15,REACTOME_TRANSLATION_Adipose - Subcutaneous_Nerve - Tibial	Source_IL11RA_Target_15,REACTOME_TRANSLATION_Nerve - Tibial_Adipose - Subcutaneous
Source_IL11RA	Adipose - Subcutaneous	Nerve - Tibial	633.1977886868315	2.02529987086531	0.021418290893168268	Target_152,PID_HDAC_CLASSI_PATHWAY	1.6848213000741e-4	0.280124850104297	Source_IL11RA_Target_152,PID_HDAC_CLASSI_PATHWAY_Adipose - Subcutaneous_Nerve - Tibial	Source_IL11RA_Target_152,PID_HDAC_CLASSI_PATHWAY_Nerve - Tibial_Adipose - Subcutaneous
Source_IL11RA	Adipose - Subcutaneous	Nerve - Tibial	633.1977886868315	2.02529987086531	0.021418290893168268	Target_17,KEGG_INSULIN_SIGNALING_PATHWAY	0	-0.3930825778008	Source_IL11RA_Target_17,KEGG_INSULIN_SIGNALING_PATHWAY_Adipose - Subcutaneous_Nerve - Tibial	Source_IL11RA_Target_17,KEGG_INSULIN_SIGNALING_PATHWAY_Nerve - Tibial_Adipose - Subcutaneous
Source_IL11RA	Adipose - Subcutaneous	Nerve - Tibial	633.1977886868315	2.02529987086531	0.021418290893168268	Target_174,KEGG_DILATED_CARDIOMYOPATHY	0	0.367533257275805	Source_IL11RA_Target_174,KEGG_DILATED_CARDIOMYOPATHY_Adipose - Subcutaneous_Nerve - Tibial	Source_IL11RA_Target_174,KEGG_DILATED_CARDIOMYOPATHY_Nerve - Tibial_Adipose - Subcutaneous
Source_IL11RA	Adipose - Subcutaneous	Nerve - Tibial	633.1977886868315	2.02529987086531	0.021418290893168268	Target_198,REACTOME_DEVELOPMENTAL_BIOLOGY	4.4838484041021e-5	0.288751266947301	Source_IL11RA_Target_198,REACTOME_DEVELOPMENTAL_BIOLOGY_Adipose - Subcutaneous_Nerve - Tibial	Source_IL11RA_Target_198,REACTOME_DEVELOPMENTAL_BIOLOGY_Nerve - Tibial_Adipose - Subcutaneous
Source_IL11RA	Adipose - Subcutaneous	Nerve - Tibial	633.1977886868315	2.02529987086531	0.021418290893168268	Target_199,PID_KITPATHWAY	5.98167071430566e-8	-0.328039342720309	Source_IL11RA_Target_199,PID_KITPATHWAY_Adipose - Subcutaneous_Nerve - Tibial	Source_IL11RA_Target_199,PID_KITPATHWAY_Nerve - Tibial_Adipose - Subcutaneous
Source_IL11RA	Adipose - Subcutaneous	Nerve - Tibial	633.1977886868315	2.02529987086531	0.021418290893168268	Target_2,REACTOME_COLLAGEN_FORMATION	1.2088956513611701e-05	0.297013532053086	Source_IL11RA_Target_2,REACTOME_COLLAGEN_FORMATION_Adipose - Subcutaneous_Nerve - Tibial	Source_IL11RA_Target_2,REACTOME_COLLAGEN_FORMATION_Nerve - Tibial_Adipose - Subcutaneous
Source_IL11RA	Adipose - Subcutaneous	Nerve - Tibial	633.1977886868315	2.02529987086531	0.021418290893168268	Target_220,REACTOME_METABOLISM_OF_LIPIDS_AND_LIPOPROTEINS	7.96040738659798e-7	0.313364714877211	Source_IL11RA_Target_220,REACTOME_METABOLISM_OF_LIPIDS_AND_LIPOPROTEINS_Adipose - Subcutaneous_Nerve - Tibial	Source_IL11RA_Target_220,REACTOME_METABOLISM_OF_LIPIDS_AND_LIPOPROTEINS_Nerve - Tibial_Adipose - Subcutaneous
Source_IL11RA	Adipose - Subcutaneous	Nerve - Tibial	633.1977886868315	2.02529987086531	0.021418290893168268	Target_232,DMAP_ERY4	2.68141549444323e-5	-0.292023922426492	Source_IL11RA_Target_232,DMAP_ERY4_Adipose - Subcutaneous_Nerve - Tibial	Source_IL11RA_Target_232,DMAP_ERY4_Nerve - Tibial_Adipose - Subcutaneous
Source_IL11RA	Adipose - Subcutaneous	Nerve - Tibial	633.1977886868315	2.02529987086531	0.021418290893168268	Target_234,REACTOME_GENERIC_TRANSCRIPTION_PATHWAY	9.43907638717434e-8	-0.325510479913343	Source_IL11RA_Target_234,REACTOME_GENERIC_TRANSCRIPTION_PATHWAY_Adipose - Subcutaneous_Nerve - Tibial	Source_IL11RA_Target_234,REACTOME_GENERIC_TRANSCRIPTION_PATHWAY_Nerve - Tibial_Adipose - Subcutaneous
Source_IL11RA	Adipose - Subcutaneous	Nerve - Tibial	633.1977886868315	2.02529987086531	0.021418290893168268	Target_248,DMAP_ERY3	0	-0.390891476538199	Source_IL11RA_Target_248,DMAP_ERY3_Adipose - Subcutaneous_Nerve - Tibial	Source_IL11RA_Target_248,DMAP_ERY3_Nerve - Tibial_Adipose - Subcutaneous
Source_IL11RA	Adipose - Subcutaneous	Nerve - Tibial	633.1977886868315	2.02529987086531	0.021418290893168268	Target_259,REACTOME_CLASS_A1_RHODOPSIN_LIKE_RECEPTORS	7.96790840167372e-5	-0.285040874157767	Source_IL11RA_Target_259,REACTOME_CLASS_A1_RHODOPSIN_LIKE_RECEPTORS_Adipose - Subcutaneous_Nerve - Tibial	Source_IL11RA_Target_259,REACTOME_CLASS_A1_RHODOPSIN_LIKE_RECEPTORS_Nerve - Tibial_Adipose - Subcutaneous
Source_IL11RA	Adipose - Subcutaneous	Nerve - Tibial	633.1977886868315	2.02529987086531	0.021418290893168268	Target_263,REACTOME_METABOLISM_OF_PROTEINS	1.8169073564533e-4	-0.279623948808673	Source_IL11RA_Target_263,REACTOME_METABOLISM_OF_PROTEINS_Adipose - Subcutaneous_Nerve - Tibial	Source_IL11RA_Target_263,REACTOME_METABOLISM_OF_PROTEINS_Nerve - Tibial_Adipose - Subcutaneous
Source_IL11RA	Adipose - Subcutaneous	Nerve - Tibial	633.1977886868315	2.02529987086531	0.021418290893168268	Target_274,KEGG_CYTOKINE_CYTOKINE_RECEPTOR_INTERACTION	3.17674568295345e-5	-0.290949552117966	Source_IL11RA_Target_274,KEGG_CYTOKINE_CYTOKINE_RECEPTOR_INTERACTION_Adipose - Subcutaneous_Nerve - Tibial	Source_IL11RA_Target_274,KEGG_CYTOKINE_CYTOKINE_RECEPTOR_INTERACTION_Nerve - Tibial_Adipose - Subcutaneous
Source_IL11RA	Adipose - Subcutaneous	Nerve - Tibial	633.1977886868315	2.02529987086531	0.021418290893168268	Target_278,SVM Mast cells activated	7.2124592804812e-6	0.300197487821637	Source_IL11RA_Target_278,SVM Mast cells activated_Adipose - Subcutaneous_Nerve - Tibial	Source_IL11RA_Target_278,SVM Mast cells activated_Nerve - Tibial_Adipose - Subcutaneous
Source_IL11RA	Adipose - Subcutaneous	Nerve - Tibial	633.1977886868315	2.02529987086531	0.021418290893168268	Target_281,DMAP_ERY3	6.7126356609303e-4	-0.270786261396233	Source_IL11RA_Target_281,DMAP_ERY3_Adipose - Subcutaneous_Nerve - Tibial	Source_IL11RA_Target_281,DMAP_ERY3_Nerve - Tibial_Adipose - Subcutaneous
Source_IL11RA	Adipose - Subcutaneous	Nerve - Tibial	633.1977886868315	2.02529987086531	0.021418290893168268	Target_289,REACTOME_GPCR_DOWNSTREAM_SIGNALING	6.98238029812615e-5	0.285897778328311	Source_IL11RA_Target_289,REACTOME_GPCR_DOWNSTREAM_SIGNALING_Adipose - Subcutaneous_Nerve - Tibial	Source_IL11RA_Target_289,REACTOME_GPCR_DOWNSTREAM_SIGNALING_Nerve - Tibial_Adipose - Subcutaneous
Source_IL11RA	Adipose - Subcutaneous	Nerve - Tibial	633.1977886868315	2.02529987086531	0.021418290893168268	Target_314,REACTOME_CELL_CYCLE_MITOTIC	4.89767234745919e-6	0.302558321647988	Source_IL11RA_Target_314,REACTOME_CELL_CYCLE_MITOTIC_Adipose - Subcutaneous_Nerve - Tibial	Source_IL11RA_Target_314,REACTOME_CELL_CYCLE_MITOTIC_Nerve - Tibial_Adipose - Subcutaneous
Source_IL11RA	Adipose - Subcutaneous	Nerve - Tibial	633.1977886868315	2.02529987086531	0.021418290893168268	Target_317,REACTOME_GENERIC_TRANSCRIPTION_PATHWAY	0.00181663507080243	0.263832620802154	Source_IL11RA_Target_317,REACTOME_GENERIC_TRANSCRIPTION_PATHWAY_Adipose - Subcutaneous_Nerve - Tibial	Source_IL11RA_Target_317,REACTOME_GENERIC_TRANSCRIPTION_PATHWAY_Nerve - Tibial_Adipose - Subcutaneous
Source_IL11RA	Adipose - Subcutaneous	Nerve - Tibial	633.1977886868315	2.02529987086531	0.021418290893168268	Target_319,KEGG_LEUKOCYTE_TRANSENDOTHELIAL_MIGRATION	2.9176914876583e-5	-0.291489263511384	Source_IL11RA_Target_319,KEGG_LEUKOCYTE_TRANSENDOTHELIAL_MIGRATION_Adipose - Subcutaneous_Nerve - Tibial	Source_IL11RA_Target_319,KEGG_LEUKOCYTE_TRANSENDOTHELIAL_MIGRATION_Nerve - Tibial_Adipose - Subcutaneous
Source_IL11RA	Adipose - Subcutaneous	Nerve - Tibial	633.1977886868315	2.02529987086531	0.021418290893168268	Target_342,REACTOME_GPCR_DOWNSTREAM_SIGNALING	0.00367610751752512	0.258785133393867	Source_IL11RA_Target_342,REACTOME_GPCR_DOWNSTREAM_SIGNALING_Adipose - Subcutaneous_Nerve - Tibial	Source_IL11RA_Target_342,REACTOME_GPCR_DOWNSTREAM_SIGNALING_Nerve - Tibial_Adipose - Subcutaneous
Source_IL11RA	Adipose - Subcutaneous	Nerve - Tibial	633.1977886868315	2.02529987086531	0.021418290893168268	Target_364,IRIS_Neutrophil-Resting	6.7344520103596e-5	0.286131917402414	Source_IL11RA_Target_364,IRIS_Neutrophil-Resting_Adipose - Subcutaneous_Nerve - Tibial	Source_IL11RA_Target_364,IRIS_Neutrophil-Resting_Nerve - Tibial_Adipose - Subcutaneous
Source_IL11RA	Adipose - Subcutaneous	Nerve - Tibial	633.1977886868315	2.02529987086531	0.021418290893168268	Target_381,IRIS_Monocyte-Day1	4.40729498230041e-7	-0.316788450356533	Source_IL11RA_Target_381,IRIS_Monocyte-Day1_Adipose - Subcutaneous_Nerve - Tibial	Source_IL11RA_Target_381,IRIS_Monocyte-Day1_Nerve - Tibial_Adipose - Subcutaneous
Source_IL11RA	Adipose - Subcutaneous	Nerve - Tibial	633.1977886868315	2.02529987086531	0.021418290893168268	Target_383,KEGG_PATHWAYS_IN_CANCER	8.9449209987924e-4	0.268801409915082	Source_IL11RA_Target_383,KEGG_PATHWAYS_IN_CANCER_Adipose - Subcutaneous_Nerve - Tibial	Source_IL11RA_Target_383,KEGG_PATHWAYS_IN_CANCER_Nerve - Tibial_Adipose - Subcutaneous
Source_IL11RA	Adipose - Subcutaneous	Nerve - Tibial	633.1977886868315	2.02529987086531	0.021418290893168268	Target_397,KEGG_NEUROACTIVE_LIGAND_RECEPTOR_INTERACTION	4.78533657144453e-10	0.353490201156584	Source_IL11RA_Target_397,KEGG_NEUROACTIVE_LIGAND_RECEPTOR_INTERACTION_Adipose - Subcutaneous_Nerve - Tibial	Source_IL11RA_Target_397,KEGG_NEUROACTIVE_LIGAND_RECEPTOR_INTERACTION_Nerve - Tibial_Adipose - Subcutaneous
Source_IL11RA	Adipose - Subcutaneous	Nerve - Tibial	633.1977886868315	2.02529987086531	0.021418290893168268	Target_403,SVM Monocytes	0	0.448998705804179	Source_IL11RA_Target_403,SVM Monocytes_Adipose - Subcutaneous_Nerve - Tibial	Source_IL11RA_Target_403,SVM Monocytes_Nerve - Tibial_Adipose - Subcutaneous
Source_IL11RA	Adipose - Subcutaneous	Nerve - Tibial	633.1977886868315	2.02529987086531	0.021418290893168268	Target_409,IRIS_Monocyte-Day0	4.4966587501038e-4	-0.273529573283662	Source_IL11RA_Target_409,IRIS_Monocyte-Day0_Adipose - Subcutaneous_Nerve - Tibial	Source_IL11RA_Target_409,IRIS_Monocyte-Day0_Nerve - Tibial_Adipose - Subcutaneous
Source_IL11RA	Adipose - Subcutaneous	Nerve - Tibial	633.1977886868315	2.02529987086531	0.021418290893168268	Target_413,REACTOME_METABOLISM_OF_LIPIDS_AND_LIPOPROTEINS	4.5571095143426e-4	-0.273438629882383	Source_IL11RA_Target_413,REACTOME_METABOLISM_OF_LIPIDS_AND_LIPOPROTEINS_Adipose - Subcutaneous_Nerve - Tibial	Source_IL11RA_Target_413,REACTOME_METABOLISM_OF_LIPIDS_AND_LIPOPROTEINS_Nerve - Tibial_Adipose - Subcutaneous
Source_IL11RA	Adipose - Subcutaneous	Nerve - Tibial	633.1977886868315	2.02529987086531	0.021418290893168268	Target_42,REACTOME_GPCR_LIGAND_BINDING	1.4356009714333601e-9	-0.347977375888034	Source_IL11RA_Target_42,REACTOME_GPCR_LIGAND_BINDING_Adipose - Subcutaneous_Nerve - Tibial	Source_IL11RA_Target_42,REACTOME_GPCR_LIGAND_BINDING_Nerve - Tibial_Adipose - Subcutaneous
Source_IL11RA	Adipose - Subcutaneous	Nerve - Tibial	633.1977886868315	2.02529987086531	0.021418290893168268	Target_437,KEGG_INTESTINAL_IMMUNE_NETWORK_FOR_IGA_PRODUCTION	8.14583917874145e-7	-0.313230137676606	Source_IL11RA_Target_437,KEGG_INTESTINAL_IMMUNE_NETWORK_FOR_IGA_PRODUCTION_Adipose - Subcutaneous_Nerve - Tibial	Source_IL11RA_Target_437,KEGG_INTESTINAL_IMMUNE_NETWORK_FOR_IGA_PRODUCTION_Nerve - Tibial_Adipose - Subcutaneous
Source_IL11RA	Adipose - Subcutaneous	Nerve - Tibial	633.1977886868315	2.02529987086531	0.021418290893168268	Target_447,REACTOME_SIGNALING_BY_GPCR	1.19633414286113e-9	0.348600348370918	Source_IL11RA_Target_447,REACTOME_SIGNALING_BY_GPCR_Adipose - Subcutaneous_Nerve - Tibial	Source_IL11RA_Target_447,REACTOME_SIGNALING_BY_GPCR_Nerve - Tibial_Adipose - Subcutaneous
Source_IL11RA	Adipose - Subcutaneous	Nerve - Tibial	633.1977886868315	2.02529987086531	0.021418290893168268	Target_453,PID_AP1_PATHWAY	6.69947120002234e-9	0.339862717713118	Source_IL11RA_Target_453,PID_AP1_PATHWAY_Adipose - Subcutaneous_Nerve - Tibial	Source_IL11RA_Target_453,PID_AP1_PATHWAY_Nerve - Tibial_Adipose - Subcutaneous
Source_IL11RA	Adipose - Subcutaneous	Nerve - Tibial	633.1977886868315	2.02529987086531	0.021418290893168268	Target_454,REACTOME_TRANSMEMBRANE_TRANSPORT_OF_SMALL_MOLECULES	0.00415312876904617	-0.257900493423828	Source_IL11RA_Target_454,REACTOME_TRANSMEMBRANE_TRANSPORT_OF_SMALL_MOLECULES_Adipose - Subcutaneous_Nerve - Tibial	Source_IL11RA_Target_454,REACTOME_TRANSMEMBRANE_TRANSPORT_OF_SMALL_MOLECULES_Nerve - Tibial_Adipose - Subcutaneous
Source_IL11RA	Adipose - Subcutaneous	Nerve - Tibial	633.1977886868315	2.02529987086531	0.021418290893168268	Target_459,KEGG_REGULATION_OF_ACTIN_CYTOSKELETON	3.34973560001117e-9	0.343596287402643	Source_IL11RA_Target_459,KEGG_REGULATION_OF_ACTIN_CYTOSKELETON_Adipose - Subcutaneous_Nerve - Tibial	Source_IL11RA_Target_459,KEGG_REGULATION_OF_ACTIN_CYTOSKELETON_Nerve - Tibial_Adipose - Subcutaneous
Source_IL11RA	Adipose - Subcutaneous	Nerve - Tibial	633.1977886868315	2.02529987086531	0.021418290893168268	Target_462,REACTOME_DEVELOPMENTAL_BIOLOGY	0	-0.413211947927677	Source_IL11RA_Target_462,REACTOME_DEVELOPMENTAL_BIOLOGY_Adipose - Subcutaneous_Nerve - Tibial	Source_IL11RA_Target_462,REACTOME_DEVELOPMENTAL_BIOLOGY_Nerve - Tibial_Adipose - Subcutaneous
Source_IL11RA	Adipose - Subcutaneous	Nerve - Tibial	633.1977886868315	2.02529987086531	0.021418290893168268	Target_467,REACTOME_SIGNALING_BY_GPCR	1.8720643421099e-4	0.2794251953261	Source_IL11RA_Target_467,REACTOME_SIGNALING_BY_GPCR_Adipose - Subcutaneous_Nerve - Tibial	Source_IL11RA_Target_467,REACTOME_SIGNALING_BY_GPCR_Nerve - Tibial_Adipose - Subcutaneous
Source_IL11RA	Adipose - Subcutaneous	Nerve - Tibial	633.1977886868315	2.02529987086531	0.021418290893168268	Target_479,KEGG_MAPK_SIGNALING_PATHWAY	0	-0.365413022420971	Source_IL11RA_Target_479,KEGG_MAPK_SIGNALING_PATHWAY_Adipose - Subcutaneous_Nerve - Tibial	Source_IL11RA_Target_479,KEGG_MAPK_SIGNALING_PATHWAY_Nerve - Tibial_Adipose - Subcutaneous
Source_IL11RA	Adipose - Subcutaneous	Nerve - Tibial	633.1977886868315	2.02529987086531	0.021418290893168268	Target_48,SVM Dendritic cells resting	0	-0.387480451342163	Source_IL11RA_Target_48,SVM Dendritic cells resting_Adipose - Subcutaneous_Nerve - Tibial	Source_IL11RA_Target_48,SVM Dendritic cells resting_Nerve - Tibial_Adipose - Subcutaneous
Source_IL11RA	Adipose - Subcutaneous	Nerve - Tibial	633.1977886868315	2.02529987086531	0.021418290893168268	Target_483,KEGG_CYSTEINE_AND_METHIONINE_METABOLISM	1.19633414286113e-9	-0.348823963370663	Source_IL11RA_Target_483,KEGG_CYSTEINE_AND_METHIONINE_METABOLISM_Adipose - Subcutaneous_Nerve - Tibial	Source_IL11RA_Target_483,KEGG_CYSTEINE_AND_METHIONINE_METABOLISM_Nerve - Tibial_Adipose - Subcutaneous
Source_IL11RA	Adipose - Subcutaneous	Nerve - Tibial	633.1977886868315	2.02529987086531	0.021418290893168268	Target_491,KEGG_REGULATION_OF_ACTIN_CYTOSKELETON	1.19633414286113e-10	0.359332605459026	Source_IL11RA_Target_491,KEGG_REGULATION_OF_ACTIN_CYTOSKELETON_Adipose - Subcutaneous_Nerve - Tibial	Source_IL11RA_Target_491,KEGG_REGULATION_OF_ACTIN_CYTOSKELETON_Nerve - Tibial_Adipose - Subcutaneous
Source_IL11RA	Adipose - Subcutaneous	Nerve - Tibial	633.1977886868315	2.02529987086531	0.021418290893168268	Target_505,REACTOME_SIGNALING_BY_GPCR	0	-0.408235838938379	Source_IL11RA_Target_505,REACTOME_SIGNALING_BY_GPCR_Adipose - Subcutaneous_Nerve - Tibial	Source_IL11RA_Target_505,REACTOME_SIGNALING_BY_GPCR_Nerve - Tibial_Adipose - Subcutaneous
Source_IL11RA	Adipose - Subcutaneous	Nerve - Tibial	633.1977886868315	2.02529987086531	0.021418290893168268	Target_507,KEGG_GLYCEROLIPID_METABOLISM	0	-0.378481516741055	Source_IL11RA_Target_507,KEGG_GLYCEROLIPID_METABOLISM_Adipose - Subcutaneous_Nerve - Tibial	Source_IL11RA_Target_507,KEGG_GLYCEROLIPID_METABOLISM_Nerve - Tibial_Adipose - Subcutaneous
Source_IL11RA	Adipose - Subcutaneous	Nerve - Tibial	633.1977886868315	2.02529987086531	0.021418290893168268	Target_514,IRIS_Monocyte-Day7	0.00154475760909678	-0.264978653359495	Source_IL11RA_Target_514,IRIS_Monocyte-Day7_Adipose - Subcutaneous_Nerve - Tibial	Source_IL11RA_Target_514,IRIS_Monocyte-Day7_Nerve - Tibial_Adipose - Subcutaneous
Source_IL11RA	Adipose - Subcutaneous	Nerve - Tibial	633.1977886868315	2.02529987086531	0.021418290893168268	Target_524,KEGG_BASAL_CELL_CARCINOMA	0	0.406000003354154	Source_IL11RA_Target_524,KEGG_BASAL_CELL_CARCINOMA_Adipose - Subcutaneous_Nerve - Tibial	Source_IL11RA_Target_524,KEGG_BASAL_CELL_CARCINOMA_Nerve - Tibial_Adipose - Subcutaneous
Source_IL11RA	Adipose - Subcutaneous	Nerve - Tibial	633.1977886868315	2.02529987086531	0.021418290893168268	Target_529,KEGG_JAK_STAT_SIGNALING_PATHWAY	0	-0.389110137750121	Source_IL11RA_Target_529,KEGG_JAK_STAT_SIGNALING_PATHWAY_Adipose - Subcutaneous_Nerve - Tibial	Source_IL11RA_Target_529,KEGG_JAK_STAT_SIGNALING_PATHWAY_Nerve - Tibial_Adipose - Subcutaneous
Source_IL11RA	Adipose - Subcutaneous	Nerve - Tibial	633.1977886868315	2.02529987086531	0.021418290893168268	Target_537,REACTOME_NEURONAL_SYSTEM	2.43932531729385e-7	-0.320168714592952	Source_IL11RA_Target_537,REACTOME_NEURONAL_SYSTEM_Adipose - Subcutaneous_Nerve - Tibial	Source_IL11RA_Target_537,REACTOME_NEURONAL_SYSTEM_Nerve - Tibial_Adipose - Subcutaneous
Source_IL11RA	Adipose - Subcutaneous	Nerve - Tibial	633.1977886868315	2.02529987086531	0.021418290893168268	Target_542,REACTOME_RNA_POL_II_PRE_TRANSCRIPTION_EVENTS	0	-0.442485245227299	Source_IL11RA_Target_542,REACTOME_RNA_POL_II_PRE_TRANSCRIPTION_EVENTS_Adipose - Subcutaneous_Nerve - Tibial	Source_IL11RA_Target_542,REACTOME_RNA_POL_II_PRE_TRANSCRIPTION_EVENTS_Nerve - Tibial_Adipose - Subcutaneous
Source_IL11RA	Adipose - Subcutaneous	Nerve - Tibial	633.1977886868315	2.02529987086531	0.021418290893168268	Target_544,REACTOME_TRANSMEMBRANE_TRANSPORT_OF_SMALL_MOLECULES	5.25190688716037e-8	-0.328757022687359	Source_IL11RA_Target_544,REACTOME_TRANSMEMBRANE_TRANSPORT_OF_SMALL_MOLECULES_Adipose - Subcutaneous_Nerve - Tibial	Source_IL11RA_Target_544,REACTOME_TRANSMEMBRANE_TRANSPORT_OF_SMALL_MOLECULES_Nerve - Tibial_Adipose - Subcutaneous
Source_IL11RA	Adipose - Subcutaneous	Nerve - Tibial	633.1977886868315	2.02529987086531	0.021418290893168268	Target_554,REACTOME_ANTIGEN_PROCESSING_UBIQUITINATION_PROTEASOME_DEGRADATION	1.19633414286113e-10	-0.360447732524712	Source_IL11RA_Target_554,REACTOME_ANTIGEN_PROCESSING_UBIQUITINATION_PROTEASOME_DEGRADATION_Adipose - Subcutaneous_Nerve - Tibial	Source_IL11RA_Target_554,REACTOME_ANTIGEN_PROCESSING_UBIQUITINATION_PROTEASOME_DEGRADATION_Nerve - Tibial_Adipose - Subcutaneous
Source_IL11RA	Adipose - Subcutaneous	Nerve - Tibial	633.1977886868315	2.02529987086531	0.021418290893168268	Target_560,REACTOME_GPCR_LIGAND_BINDING	1.44756431286197e-8	0.335750768478734	Source_IL11RA_Target_560,REACTOME_GPCR_LIGAND_BINDING_Adipose - Subcutaneous_Nerve - Tibial	Source_IL11RA_Target_560,REACTOME_GPCR_LIGAND_BINDING_Nerve - Tibial_Adipose - Subcutaneous
Source_IL11RA	Adipose - Subcutaneous	Nerve - Tibial	633.1977886868315	2.02529987086531	0.021418290893168268	Target_562,KEGG_ARGININE_AND_PROLINE_METABOLISM	4.0655262443677e-4	-0.274214895206405	Source_IL11RA_Target_562,KEGG_ARGININE_AND_PROLINE_METABOLISM_Adipose - Subcutaneous_Nerve - Tibial	Source_IL11RA_Target_562,KEGG_ARGININE_AND_PROLINE_METABOLISM_Nerve - Tibial_Adipose - Subcutaneous
Source_IL11RA	Adipose - Subcutaneous	Nerve - Tibial	633.1977886868315	2.02529987086531	0.021418290893168268	Target_574,KEGG_PATHWAYS_IN_CANCER	0	-0.477351407431501	Source_IL11RA_Target_574,KEGG_PATHWAYS_IN_CANCER_Adipose - Subcutaneous_Nerve - Tibial	Source_IL11RA_Target_574,KEGG_PATHWAYS_IN_CANCER_Nerve - Tibial_Adipose - Subcutaneous
Source_IL11RA	Adipose - Subcutaneous	Nerve - Tibial	633.1977886868315	2.02529987086531	0.021418290893168268	Target_576,IRIS_DendriticCell-Control	0	0.387703367068616	Source_IL11RA_Target_576,IRIS_DendriticCell-Control_Adipose - Subcutaneous_Nerve - Tibial	Source_IL11RA_Target_576,IRIS_DendriticCell-Control_Nerve - Tibial_Adipose - Subcutaneous
Source_IL11RA	Adipose - Subcutaneous	Nerve - Tibial	633.1977886868315	2.02529987086531	0.021418290893168268	Target_582,REACTOME_GENERIC_TRANSCRIPTION_PATHWAY	9.80180489928983e-6	0.298311214112563	Source_IL11RA_Target_582,REACTOME_GENERIC_TRANSCRIPTION_PATHWAY_Adipose - Subcutaneous_Nerve - Tibial	Source_IL11RA_Target_582,REACTOME_GENERIC_TRANSCRIPTION_PATHWAY_Nerve - Tibial_Adipose - Subcutaneous
Source_IL11RA	Adipose - Subcutaneous	Nerve - Tibial	633.1977886868315	2.02529987086531	0.021418290893168268	Target_588,REACTOME_GPCR_DOWNSTREAM_SIGNALING	0	-0.375587016385629	Source_IL11RA_Target_588,REACTOME_GPCR_DOWNSTREAM_SIGNALING_Adipose - Subcutaneous_Nerve - Tibial	Source_IL11RA_Target_588,REACTOME_GPCR_DOWNSTREAM_SIGNALING_Nerve - Tibial_Adipose - Subcutaneous
Source_IL11RA	Adipose - Subcutaneous	Nerve - Tibial	633.1977886868315	2.02529987086531	0.021418290893168268	Target_60,REACTOME_SPHINGOLIPID_METABOLISM	0	-0.467096554326191	Source_IL11RA_Target_60,REACTOME_SPHINGOLIPID_METABOLISM_Adipose - Subcutaneous_Nerve - Tibial	Source_IL11RA_Target_60,REACTOME_SPHINGOLIPID_METABOLISM_Nerve - Tibial_Adipose - Subcutaneous
Source_IL11RA	Adipose - Subcutaneous	Nerve - Tibial	633.1977886868315	2.02529987086531	0.021418290893168268	Target_603,MIPS_PA700_20S_PA28_COMPLEX	8.40998975748519e-6	-0.299254697360035	Source_IL11RA_Target_603,MIPS_PA700_20S_PA28_COMPLEX_Adipose - Subcutaneous_Nerve - Tibial	Source_IL11RA_Target_603,MIPS_PA700_20S_PA28_COMPLEX_Nerve - Tibial_Adipose - Subcutaneous
Source_IL11RA	Adipose - Subcutaneous	Nerve - Tibial	633.1977886868315	2.02529987086531	0.021418290893168268	Target_604,REACTOME_TRANSMEMBRANE_TRANSPORT_OF_SMALL_MOLECULES	0	0.370237389407818	Source_IL11RA_Target_604,REACTOME_TRANSMEMBRANE_TRANSPORT_OF_SMALL_MOLECULES_Adipose - Subcutaneous_Nerve - Tibial	Source_IL11RA_Target_604,REACTOME_TRANSMEMBRANE_TRANSPORT_OF_SMALL_MOLECULES_Nerve - Tibial_Adipose - Subcutaneous
Source_IL11RA	Adipose - Subcutaneous	Nerve - Tibial	633.1977886868315	2.02529987086531	0.021418290893168268	Target_607,REACTOME_GENERIC_TRANSCRIPTION_PATHWAY	0.00351131201081234	0.259116833853034	Source_IL11RA_Target_607,REACTOME_GENERIC_TRANSCRIPTION_PATHWAY_Adipose - Subcutaneous_Nerve - Tibial	Source_IL11RA_Target_607,REACTOME_GENERIC_TRANSCRIPTION_PATHWAY_Nerve - Tibial_Adipose - Subcutaneous
Source_IL11RA	Adipose - Subcutaneous	Nerve - Tibial	633.1977886868315	2.02529987086531	0.021418290893168268	Target_609,PID_ERA_GENOMIC_PATHWAY	1.07670072857502e-9	0.349438690581686	Source_IL11RA_Target_609,PID_ERA_GENOMIC_PATHWAY_Adipose - Subcutaneous_Nerve - Tibial	Source_IL11RA_Target_609,PID_ERA_GENOMIC_PATHWAY_Nerve - Tibial_Adipose - Subcutaneous
Source_IL11RA	Adipose - Subcutaneous	Nerve - Tibial	633.1977886868315	2.02529987086531	0.021418290893168268	Target_612,REACTOME_GENERIC_TRANSCRIPTION_PATHWAY	0	-0.412663302409157	Source_IL11RA_Target_612,REACTOME_GENERIC_TRANSCRIPTION_PATHWAY_Adipose - Subcutaneous_Nerve - Tibial	Source_IL11RA_Target_612,REACTOME_GENERIC_TRANSCRIPTION_PATHWAY_Nerve - Tibial_Adipose - Subcutaneous
Source_IL11RA	Adipose - Subcutaneous	Nerve - Tibial	633.1977886868315	2.02529987086531	0.021418290893168268	Target_615,KEGG_PATHWAYS_IN_CANCER	0	0.473240447834877	Source_IL11RA_Target_615,KEGG_PATHWAYS_IN_CANCER_Adipose - Subcutaneous_Nerve - Tibial	Source_IL11RA_Target_615,KEGG_PATHWAYS_IN_CANCER_Nerve - Tibial_Adipose - Subcutaneous
Source_IL11RA	Adipose - Subcutaneous	Nerve - Tibial	633.1977886868315	2.02529987086531	0.021418290893168268	Target_62,PID_SYNDECAN_1_PATHWAY	0	0.426668709063077	Source_IL11RA_Target_62,PID_SYNDECAN_1_PATHWAY_Adipose - Subcutaneous_Nerve - Tibial	Source_IL11RA_Target_62,PID_SYNDECAN_1_PATHWAY_Nerve - Tibial_Adipose - Subcutaneous
Source_IL11RA	Adipose - Subcutaneous	Nerve - Tibial	633.1977886868315	2.02529987086531	0.021418290893168268	Target_622,IRIS_DendriticCell-LPSstimulated	3.6236757810459e-4	0.274994871041093	Source_IL11RA_Target_622,IRIS_DendriticCell-LPSstimulated_Adipose - Subcutaneous_Nerve - Tibial	Source_IL11RA_Target_622,IRIS_DendriticCell-LPSstimulated_Nerve - Tibial_Adipose - Subcutaneous
Source_IL11RA	Adipose - Subcutaneous	Nerve - Tibial	633.1977886868315	2.02529987086531	0.021418290893168268	Target_623,REACTOME_TRANSMEMBRANE_TRANSPORT_OF_SMALL_MOLECULES	0	0.36895213380342	Source_IL11RA_Target_623,REACTOME_TRANSMEMBRANE_TRANSPORT_OF_SMALL_MOLECULES_Adipose - Subcutaneous_Nerve - Tibial	Source_IL11RA_Target_623,REACTOME_TRANSMEMBRANE_TRANSPORT_OF_SMALL_MOLECULES_Nerve - Tibial_Adipose - Subcutaneous
Source_IL11RA	Adipose - Subcutaneous	Nerve - Tibial	633.1977886868315	2.02529987086531	0.021418290893168268	Target_626,DMAP_GRAN2	4.5966866404567e-4	-0.273379722528244	Source_IL11RA_Target_626,DMAP_GRAN2_Adipose - Subcutaneous_Nerve - Tibial	Source_IL11RA_Target_626,DMAP_GRAN2_Nerve - Tibial_Adipose - Subcutaneous
Source_IL11RA	Adipose - Subcutaneous	Nerve - Tibial	633.1977886868315	2.02529987086531	0.021418290893168268	Target_644,PID_NFAT_TFPATHWAY	0.00401411617724667	-0.258147674012274	Source_IL11RA_Target_644,PID_NFAT_TFPATHWAY_Adipose - Subcutaneous_Nerve - Tibial	Source_IL11RA_Target_644,PID_NFAT_TFPATHWAY_Nerve - Tibial_Adipose - Subcutaneous
Source_IL11RA	Adipose - Subcutaneous	Nerve - Tibial	633.1977886868315	2.02529987086531	0.021418290893168268	Target_65,REACTOME_CELL_CYCLE_MITOTIC	0.00166311764532123	0.264457440934545	Source_IL11RA_Target_65,REACTOME_CELL_CYCLE_MITOTIC_Adipose - Subcutaneous_Nerve - Tibial	Source_IL11RA_Target_65,REACTOME_CELL_CYCLE_MITOTIC_Nerve - Tibial_Adipose - Subcutaneous
Source_IL11RA	Adipose - Subcutaneous	Nerve - Tibial	633.1977886868315	2.02529987086531	0.021418290893168268	Target_67,REACTOME_PROCESSING_OF_CAPPED_INTRON_CONTAINING_PRE_MRNA	4.33910393615733e-7	-0.31687690299296	Source_IL11RA_Target_67,REACTOME_PROCESSING_OF_CAPPED_INTRON_CONTAINING_PRE_MRNA_Adipose - Subcutaneous_Nerve - Tibial	Source_IL11RA_Target_67,REACTOME_PROCESSING_OF_CAPPED_INTRON_CONTAINING_PRE_MRNA_Nerve - Tibial_Adipose - Subcutaneous
Source_IL11RA	Adipose - Subcutaneous	Nerve - Tibial	633.1977886868315	2.02529987086531	0.021418290893168268	Target_670,REACTOME_GENERIC_TRANSCRIPTION_PATHWAY	3.26599221001089e-7	-0.31850599863652	Source_IL11RA_Target_670,REACTOME_GENERIC_TRANSCRIPTION_PATHWAY_Adipose - Subcutaneous_Nerve - Tibial	Source_IL11RA_Target_670,REACTOME_GENERIC_TRANSCRIPTION_PATHWAY_Nerve - Tibial_Adipose - Subcutaneous
Source_IL11RA	Adipose - Subcutaneous	Nerve - Tibial	633.1977886868315	2.02529987086531	0.021418290893168268	Target_673,REACTOME_DIABETES_PATHWAYS	0	-0.377941501333105	Source_IL11RA_Target_673,REACTOME_DIABETES_PATHWAYS_Adipose - Subcutaneous_Nerve - Tibial	Source_IL11RA_Target_673,REACTOME_DIABETES_PATHWAYS_Nerve - Tibial_Adipose - Subcutaneous
Source_IL11RA	Adipose - Subcutaneous	Nerve - Tibial	633.1977886868315	2.02529987086531	0.021418290893168268	Target_68,DMAP_ERY3	2.6253839885281e-4	-0.277166521137234	Source_IL11RA_Target_68,DMAP_ERY3_Adipose - Subcutaneous_Nerve - Tibial	Source_IL11RA_Target_68,DMAP_ERY3_Nerve - Tibial_Adipose - Subcutaneous
Source_IL11RA	Adipose - Subcutaneous	Nerve - Tibial	633.1977886868315	2.02529987086531	0.021418290893168268	Target_692,REACTOME_TRANSPORT_OF_INORGANIC_CATIONS_ANIONS_AND_AMINO_ACIDS_OLIGOPEPTIDES	1.67486780000559e-8	-0.334947356469889	Source_IL11RA_Target_692,REACTOME_TRANSPORT_OF_INORGANIC_CATIONS_ANIONS_AND_AMINO_ACIDS_OLIGOPEPTIDES_Adipose - Subcutaneous_Nerve - Tibial	Source_IL11RA_Target_692,REACTOME_TRANSPORT_OF_INORGANIC_CATIONS_ANIONS_AND_AMINO_ACIDS_OLIGOPEPTIDES_Nerve - Tibial_Adipose - Subcutaneous
Source_IL11RA	Adipose - Subcutaneous	Nerve - Tibial	633.1977886868315	2.02529987086531	0.021418290893168268	Target_694,REACTOME_MRNA_PROCESSING	4.2502330580207e-4	0.273913029143729	Source_IL11RA_Target_694,REACTOME_MRNA_PROCESSING_Adipose - Subcutaneous_Nerve - Tibial	Source_IL11RA_Target_694,REACTOME_MRNA_PROCESSING_Nerve - Tibial_Adipose - Subcutaneous
Source_IL11RA	Adipose - Subcutaneous	Nerve - Tibial	633.1977886868315	2.02529987086531	0.021418290893168268	Target_83,REACTOME_INTERFERON_ALPHA_BETA_SIGNALING	8.6452799713665e-4	0.269037819391079	Source_IL11RA_Target_83,REACTOME_INTERFERON_ALPHA_BETA_SIGNALING_Adipose - Subcutaneous_Nerve - Tibial	Source_IL11RA_Target_83,REACTOME_INTERFERON_ALPHA_BETA_SIGNALING_Nerve - Tibial_Adipose - Subcutaneous
Source_IL11RA	Adipose - Subcutaneous	Nerve - Tibial	633.1977886868315	2.02529987086531	0.021418290893168268	Target_94,KEGG_SPLICEOSOME	5.3835036428751e-9	0.341024936652553	Source_IL11RA_Target_94,KEGG_SPLICEOSOME_Adipose - Subcutaneous_Nerve - Tibial	Source_IL11RA_Target_94,KEGG_SPLICEOSOME_Nerve - Tibial_Adipose - Subcutaneous
Source_IL11RA	Adipose - Subcutaneous	Nerve - Tibial	633.1977886868315	2.02529987086531	0.021418290893168268	Target_LV 112	5.6227704714473215e-9	0.340776800222307	Source_IL11RA_Target_LV 112_Adipose - Subcutaneous_Nerve - Tibial	Source_IL11RA_Target_LV 112_Nerve - Tibial_Adipose - Subcutaneous
Source_IL11RA	Adipose - Subcutaneous	Nerve - Tibial	633.1977886868315	2.02529987086531	0.021418290893168268	Target_LV 128	0	0.370305229414009	Source_IL11RA_Target_LV 128_Adipose - Subcutaneous_Nerve - Tibial	Source_IL11RA_Target_LV 128_Nerve - Tibial_Adipose - Subcutaneous
Source_IL11RA	Adipose - Subcutaneous	Nerve - Tibial	633.1977886868315	2.02529987086531	0.021418290893168268	Target_LV 147	1.36382092286169e-8	-0.3360894753182	Source_IL11RA_Target_LV 147_Adipose - Subcutaneous_Nerve - Tibial	Source_IL11RA_Target_LV 147_Nerve - Tibial_Adipose - Subcutaneous
Source_IL11RA	Adipose - Subcutaneous	Nerve - Tibial	633.1977886868315	2.02529987086531	0.021418290893168268	Target_LV 172	3.21000377212499e-5	0.290883391276211	Source_IL11RA_Target_LV 172_Adipose - Subcutaneous_Nerve - Tibial	Source_IL11RA_Target_LV 172_Nerve - Tibial_Adipose - Subcutaneous
Source_IL11RA	Adipose - Subcutaneous	Nerve - Tibial	633.1977886868315	2.02529987086531	0.021418290893168268	Target_LV 195	0	0.398523597470631	Source_IL11RA_Target_LV 195_Adipose - Subcutaneous_Nerve - Tibial	Source_IL11RA_Target_LV 195_Nerve - Tibial_Adipose - Subcutaneous
Source_IL11RA	Adipose - Subcutaneous	Nerve - Tibial	633.1977886868315	2.02529987086531	0.021418290893168268	Target_LV 211	7.96842282535515e-6	0.299586115683481	Source_IL11RA_Target_LV 211_Adipose - Subcutaneous_Nerve - Tibial	Source_IL11RA_Target_LV 211_Nerve - Tibial_Adipose - Subcutaneous
Source_IL11RA	Adipose - Subcutaneous	Nerve - Tibial	633.1977886868315	2.02529987086531	0.021418290893168268	Target_LV 217	9.33140631431684e-9	-0.338118384656738	Source_IL11RA_Target_LV 217_Adipose - Subcutaneous_Nerve - Tibial	Source_IL11RA_Target_LV 217_Nerve - Tibial_Adipose - Subcutaneous
Source_IL11RA	Adipose - Subcutaneous	Nerve - Tibial	633.1977886868315	2.02529987086531	0.021418290893168268	Target_LV 237	0	-0.470584573236018	Source_IL11RA_Target_LV 237_Adipose - Subcutaneous_Nerve - Tibial	Source_IL11RA_Target_LV 237_Nerve - Tibial_Adipose - Subcutaneous
Source_IL11RA	Adipose - Subcutaneous	Nerve - Tibial	633.1977886868315	2.02529987086531	0.021418290893168268	Target_LV 269	8.87455023184103e-5	-0.28433929878868	Source_IL11RA_Target_LV 269_Adipose - Subcutaneous_Nerve - Tibial	Source_IL11RA_Target_LV 269_Nerve - Tibial_Adipose - Subcutaneous
Source_IL11RA	Adipose - Subcutaneous	Nerve - Tibial	633.1977886868315	2.02529987086531	0.021418290893168268	Target_LV 271	3.95029533972746e-7	0.317416406421881	Source_IL11RA_Target_LV 271_Adipose - Subcutaneous_Nerve - Tibial	Source_IL11RA_Target_LV 271_Nerve - Tibial_Adipose - Subcutaneous
Source_IL11RA	Adipose - Subcutaneous	Nerve - Tibial	633.1977886868315	2.02529987086531	0.021418290893168268	Target_LV 279	4.06753608572785e-8	0.330162798353422	Source_IL11RA_Target_LV 279_Adipose - Subcutaneous_Nerve - Tibial	Source_IL11RA_Target_LV 279_Nerve - Tibial_Adipose - Subcutaneous
Source_IL11RA	Adipose - Subcutaneous	Nerve - Tibial	633.1977886868315	2.02529987086531	0.021418290893168268	Target_LV 288	6.53688939000752e-5	-0.286324581843206	Source_IL11RA_Target_LV 288_Adipose - Subcutaneous_Nerve - Tibial	Source_IL11RA_Target_LV 288_Nerve - Tibial_Adipose - Subcutaneous
Source_IL11RA	Adipose - Subcutaneous	Nerve - Tibial	633.1977886868315	2.02529987086531	0.021418290893168268	Target_LV 291	9.89487969560443e-7	0.312093663473933	Source_IL11RA_Target_LV 291_Adipose - Subcutaneous_Nerve - Tibial	Source_IL11RA_Target_LV 291_Nerve - Tibial_Adipose - Subcutaneous
Source_IL11RA	Adipose - Subcutaneous	Nerve - Tibial	633.1977886868315	2.02529987086531	0.021418290893168268	Target_LV 298	1.0193125797419e-4	0.283434585476104	Source_IL11RA_Target_LV 298_Adipose - Subcutaneous_Nerve - Tibial	Source_IL11RA_Target_LV 298_Nerve - Tibial_Adipose - Subcutaneous
Source_IL11RA	Adipose - Subcutaneous	Nerve - Tibial	633.1977886868315	2.02529987086531	0.021418290893168268	Target_LV 299	0.00374292708620683	0.258654730340866	Source_IL11RA_Target_LV 299_Adipose - Subcutaneous_Nerve - Tibial	Source_IL11RA_Target_LV 299_Nerve - Tibial_Adipose - Subcutaneous
Source_IL11RA	Adipose - Subcutaneous	Nerve - Tibial	633.1977886868315	2.02529987086531	0.021418290893168268	Target_LV 315	2.34768612195069e-6	0.30698554580696	Source_IL11RA_Target_LV 315_Adipose - Subcutaneous_Nerve - Tibial	Source_IL11RA_Target_LV 315_Nerve - Tibial_Adipose - Subcutaneous
Source_IL11RA	Adipose - Subcutaneous	Nerve - Tibial	633.1977886868315	2.02529987086531	0.021418290893168268	Target_LV 329	2.69610647771756e-5	-0.291989360367587	Source_IL11RA_Target_LV 329_Adipose - Subcutaneous_Nerve - Tibial	Source_IL11RA_Target_LV 329_Nerve - Tibial_Adipose - Subcutaneous
Source_IL11RA	Adipose - Subcutaneous	Nerve - Tibial	633.1977886868315	2.02529987086531	0.021418290893168268	Target_LV 339	2.56613673643713e-7	0.319881049853422	Source_IL11RA_Target_LV 339_Adipose - Subcutaneous_Nerve - Tibial	Source_IL11RA_Target_LV 339_Nerve - Tibial_Adipose - Subcutaneous
Source_IL11RA	Adipose - Subcutaneous	Nerve - Tibial	633.1977886868315	2.02529987086531	0.021418290893168268	Target_LV 358	0	0.432044113297394	Source_IL11RA_Target_LV 358_Adipose - Subcutaneous_Nerve - Tibial	Source_IL11RA_Target_LV 358_Nerve - Tibial_Adipose - Subcutaneous
Source_IL11RA	Adipose - Subcutaneous	Nerve - Tibial	633.1977886868315	2.02529987086531	0.021418290893168268	Target_LV 374	1.8907080133923e-4	-0.279359300504106	Source_IL11RA_Target_LV 374_Adipose - Subcutaneous_Nerve - Tibial	Source_IL11RA_Target_LV 374_Nerve - Tibial_Adipose - Subcutaneous
Source_IL11RA	Adipose - Subcutaneous	Nerve - Tibial	633.1977886868315	2.02529987086531	0.021418290893168268	Target_LV 391	0	-0.399658174517465	Source_IL11RA_Target_LV 391_Adipose - Subcutaneous_Nerve - Tibial	Source_IL11RA_Target_LV 391_Nerve - Tibial_Adipose - Subcutaneous
Source_IL11RA	Adipose - Subcutaneous	Nerve - Tibial	633.1977886868315	2.02529987086531	0.021418290893168268	Target_LV 395	0	0.382541055320358	Source_IL11RA_Target_LV 395_Adipose - Subcutaneous_Nerve - Tibial	Source_IL11RA_Target_LV 395_Nerve - Tibial_Adipose - Subcutaneous
Source_IL11RA	Adipose - Subcutaneous	Nerve - Tibial	633.1977886868315	2.02529987086531	0.021418290893168268	Target_LV 412	0	-0.544803783880698	Source_IL11RA_Target_LV 412_Adipose - Subcutaneous_Nerve - Tibial	Source_IL11RA_Target_LV 412_Nerve - Tibial_Adipose - Subcutaneous
Source_IL11RA	Adipose - Subcutaneous	Nerve - Tibial	633.1977886868315	2.02529987086531	0.021418290893168268	Target_LV 430	0	-0.365271869270182	Source_IL11RA_Target_LV 430_Adipose - Subcutaneous_Nerve - Tibial	Source_IL11RA_Target_LV 430_Nerve - Tibial_Adipose - Subcutaneous
Source_IL11RA	Adipose - Subcutaneous	Nerve - Tibial	633.1977886868315	2.02529987086531	0.021418290893168268	Target_LV 434	9.11606616860183e-8	0.325701299790119	Source_IL11RA_Target_LV 434_Adipose - Subcutaneous_Nerve - Tibial	Source_IL11RA_Target_LV 434_Nerve - Tibial_Adipose - Subcutaneous
Source_IL11RA	Adipose - Subcutaneous	Nerve - Tibial	633.1977886868315	2.02529987086531	0.021418290893168268	Target_LV 446	0	-0.464441869914174	Source_IL11RA_Target_LV 446_Adipose - Subcutaneous_Nerve - Tibial	Source_IL11RA_Target_LV 446_Nerve - Tibial_Adipose - Subcutaneous
Source_IL11RA	Adipose - Subcutaneous	Nerve - Tibial	633.1977886868315	2.02529987086531	0.021418290893168268	Target_LV 452	1.64041337669119e-6	0.30911694272192	Source_IL11RA_Target_LV 452_Adipose - Subcutaneous_Nerve - Tibial	Source_IL11RA_Target_LV 452_Nerve - Tibial_Adipose - Subcutaneous
Source_IL11RA	Adipose - Subcutaneous	Nerve - Tibial	633.1977886868315	2.02529987086531	0.021418290893168268	Target_LV 46	3.36169894143978e-7	-0.318340717208302	Source_IL11RA_Target_LV 46_Adipose - Subcutaneous_Nerve - Tibial	Source_IL11RA_Target_LV 46_Nerve - Tibial_Adipose - Subcutaneous
Source_IL11RA	Adipose - Subcutaneous	Nerve - Tibial	633.1977886868315	2.02529987086531	0.021418290893168268	Target_LV 470	0	0.407049182574668	Source_IL11RA_Target_LV 470_Adipose - Subcutaneous_Nerve - Tibial	Source_IL11RA_Target_LV 470_Nerve - Tibial_Adipose - Subcutaneous
Source_IL11RA	Adipose - Subcutaneous	Nerve - Tibial	633.1977886868315	2.02529987086531	0.021418290893168268	Target_LV 472	2.39266828572227e-10	0.357143194723662	Source_IL11RA_Target_LV 472_Adipose - Subcutaneous_Nerve - Tibial	Source_IL11RA_Target_LV 472_Nerve - Tibial_Adipose - Subcutaneous
Source_IL11RA	Adipose - Subcutaneous	Nerve - Tibial	633.1977886868315	2.02529987086531	0.021418290893168268	Target_LV 475	8.5973739669498e-4	-0.269076352740197	Source_IL11RA_Target_LV 475_Adipose - Subcutaneous_Nerve - Tibial	Source_IL11RA_Target_LV 475_Nerve - Tibial_Adipose - Subcutaneous
Source_IL11RA	Adipose - Subcutaneous	Nerve - Tibial	633.1977886868315	2.02529987086531	0.021418290893168268	Target_LV 487	0	0.408227762218611	Source_IL11RA_Target_LV 487_Adipose - Subcutaneous_Nerve - Tibial	Source_IL11RA_Target_LV 487_Nerve - Tibial_Adipose - Subcutaneous
Source_IL11RA	Adipose - Subcutaneous	Nerve - Tibial	633.1977886868315	2.02529987086531	0.021418290893168268	Target_LV 498	0.0015021260026491	0.265175935545052	Source_IL11RA_Target_LV 498_Adipose - Subcutaneous_Nerve - Tibial	Source_IL11RA_Target_LV 498_Nerve - Tibial_Adipose - Subcutaneous
Source_IL11RA	Adipose - Subcutaneous	Nerve - Tibial	633.1977886868315	2.02529987086531	0.021418290893168268	Target_LV 500	1.6575879496461e-4	0.280232872955086	Source_IL11RA_Target_LV 500_Adipose - Subcutaneous_Nerve - Tibial	Source_IL11RA_Target_LV 500_Nerve - Tibial_Adipose - Subcutaneous
Source_IL11RA	Adipose - Subcutaneous	Nerve - Tibial	633.1977886868315	2.02529987086531	0.021418290893168268	Target_LV 520	0.00366909843504892	-0.258798945004753	Source_IL11RA_Target_LV 520_Adipose - Subcutaneous_Nerve - Tibial	Source_IL11RA_Target_LV 520_Nerve - Tibial_Adipose - Subcutaneous
Source_IL11RA	Adipose - Subcutaneous	Nerve - Tibial	633.1977886868315	2.02529987086531	0.021418290893168268	Target_LV 528	4.58243830081528e-6	0.30296185559806	Source_IL11RA_Target_LV 528_Adipose - Subcutaneous_Nerve - Tibial	Source_IL11RA_Target_LV 528_Nerve - Tibial_Adipose - Subcutaneous
Source_IL11RA	Adipose - Subcutaneous	Nerve - Tibial	633.1977886868315	2.02529987086531	0.021418290893168268	Target_LV 531	0	0.458967065018884	Source_IL11RA_Target_LV 531_Adipose - Subcutaneous_Nerve - Tibial	Source_IL11RA_Target_LV 531_Nerve - Tibial_Adipose - Subcutaneous
Source_IL11RA	Adipose - Subcutaneous	Nerve - Tibial	633.1977886868315	2.02529987086531	0.021418290893168268	Target_LV 547	2.82514307836657e-6	0.305877776108263	Source_IL11RA_Target_LV 547_Adipose - Subcutaneous_Nerve - Tibial	Source_IL11RA_Target_LV 547_Nerve - Tibial_Adipose - Subcutaneous
Source_IL11RA	Adipose - Subcutaneous	Nerve - Tibial	633.1977886868315	2.02529987086531	0.021418290893168268	Target_LV 586	0	-0.411418227787755	Source_IL11RA_Target_LV 586_Adipose - Subcutaneous_Nerve - Tibial	Source_IL11RA_Target_LV 586_Nerve - Tibial_Adipose - Subcutaneous
Source_IL11RA	Adipose - Subcutaneous	Nerve - Tibial	633.1977886868315	2.02529987086531	0.021418290893168268	Target_LV 591	0.00273171297081154	-0.260924398862312	Source_IL11RA_Target_LV 591_Adipose - Subcutaneous_Nerve - Tibial	Source_IL11RA_Target_LV 591_Nerve - Tibial_Adipose - Subcutaneous
Source_IL11RA	Adipose - Subcutaneous	Nerve - Tibial	633.1977886868315	2.02529987086531	0.021418290893168268	Target_LV 600	6.21113956624786e-5	-0.286654991459593	Source_IL11RA_Target_LV 600_Adipose - Subcutaneous_Nerve - Tibial	Source_IL11RA_Target_LV 600_Nerve - Tibial_Adipose - Subcutaneous
Source_IL11RA	Adipose - Subcutaneous	Nerve - Tibial	633.1977886868315	2.02529987086531	0.021418290893168268	Target_LV 654	3.7086358428695104e-9	-0.342943122352175	Source_IL11RA_Target_LV 654_Adipose - Subcutaneous_Nerve - Tibial	Source_IL11RA_Target_LV 654_Nerve - Tibial_Adipose - Subcutaneous
Source_IL11RA	Adipose - Subcutaneous	Nerve - Tibial	633.1977886868315	2.02529987086531	0.021418290893168268	Target_LV 667	1.26684607724137e-5	0.296722914903036	Source_IL11RA_Target_LV 667_Adipose - Subcutaneous_Nerve - Tibial	Source_IL11RA_Target_LV 667_Nerve - Tibial_Adipose - Subcutaneous
Source_IL11RA	Adipose - Subcutaneous	Nerve - Tibial	633.1977886868315	2.02529987086531	0.021418290893168268	Target_LV 675	1.2831054545769e-4	-0.281924185361435	Source_IL11RA_Target_LV 675_Adipose - Subcutaneous_Nerve - Tibial	Source_IL11RA_Target_LV 675_Nerve - Tibial_Adipose - Subcutaneous
Source_PON2	Adipose - Subcutaneous	Nerve - Tibial	628.6044360507423	2.0035288605621147	0.02256027651191721	Target_101,DMAP_ERY2	1.6748678000055902e-9	-0.347188308210168	Source_PON2_Target_101,DMAP_ERY2_Adipose - Subcutaneous_Nerve - Tibial	Source_PON2_Target_101,DMAP_ERY2_Nerve - Tibial_Adipose - Subcutaneous
Source_PON2	Adipose - Subcutaneous	Nerve - Tibial	628.6044360507423	2.0035288605621147	0.02256027651191721	Target_103,KEGG_LEISHMANIA_INFECTION	0	-0.384351303165909	Source_PON2_Target_103,KEGG_LEISHMANIA_INFECTION_Adipose - Subcutaneous_Nerve - Tibial	Source_PON2_Target_103,KEGG_LEISHMANIA_INFECTION_Nerve - Tibial_Adipose - Subcutaneous
Source_PON2	Adipose - Subcutaneous	Nerve - Tibial	628.6044360507423	2.0035288605621147	0.02256027651191721	Target_111,REACTOME_DEVELOPMENTAL_BIOLOGY	0.00428344449016071	-0.257675954715091	Source_PON2_Target_111,REACTOME_DEVELOPMENTAL_BIOLOGY_Adipose - Subcutaneous_Nerve - Tibial	Source_PON2_Target_111,REACTOME_DEVELOPMENTAL_BIOLOGY_Nerve - Tibial_Adipose - Subcutaneous
Source_PON2	Adipose - Subcutaneous	Nerve - Tibial	628.6044360507423	2.0035288605621147	0.02256027651191721	Target_113,REACTOME_METABOLISM_OF_LIPIDS_AND_LIPOPROTEINS	1.7625997680381e-4	-0.279825460332701	Source_PON2_Target_113,REACTOME_METABOLISM_OF_LIPIDS_AND_LIPOPROTEINS_Adipose - Subcutaneous_Nerve - Tibial	Source_PON2_Target_113,REACTOME_METABOLISM_OF_LIPIDS_AND_LIPOPROTEINS_Nerve - Tibial_Adipose - Subcutaneous
Source_PON2	Adipose - Subcutaneous	Nerve - Tibial	628.6044360507423	2.0035288605621147	0.02256027651191721	Target_122,REACTOME_TRANSMEMBRANE_TRANSPORT_OF_SMALL_MOLECULES	1.01927668971769e-7	0.325081292904604	Source_PON2_Target_122,REACTOME_TRANSMEMBRANE_TRANSPORT_OF_SMALL_MOLECULES_Adipose - Subcutaneous_Nerve - Tibial	Source_PON2_Target_122,REACTOME_TRANSMEMBRANE_TRANSPORT_OF_SMALL_MOLECULES_Nerve - Tibial_Adipose - Subcutaneous
Source_PON2	Adipose - Subcutaneous	Nerve - Tibial	628.6044360507423	2.0035288605621147	0.02256027651191721	Target_13,REACTOME_METABOLISM_OF_AMINO_ACIDS_AND_DERIVATIVES	4.63699113772975e-7	0.316495405712938	Source_PON2_Target_13,REACTOME_METABOLISM_OF_AMINO_ACIDS_AND_DERIVATIVES_Adipose - Subcutaneous_Nerve - Tibial	Source_PON2_Target_13,REACTOME_METABOLISM_OF_AMINO_ACIDS_AND_DERIVATIVES_Nerve - Tibial_Adipose - Subcutaneous
Source_PON2	Adipose - Subcutaneous	Nerve - Tibial	628.6044360507423	2.0035288605621147	0.02256027651191721	Target_133,REACTOME_NEURONAL_SYSTEM	0	0.407576547809799	Source_PON2_Target_133,REACTOME_NEURONAL_SYSTEM_Adipose - Subcutaneous_Nerve - Tibial	Source_PON2_Target_133,REACTOME_NEURONAL_SYSTEM_Nerve - Tibial_Adipose - Subcutaneous
Source_PON2	Adipose - Subcutaneous	Nerve - Tibial	628.6044360507423	2.0035288605621147	0.02256027651191721	Target_136,WNT_SIGNALING	2.6820028945073e-4	-0.277023326939948	Source_PON2_Target_136,WNT_SIGNALING_Adipose - Subcutaneous_Nerve - Tibial	Source_PON2_Target_136,WNT_SIGNALING_Nerve - Tibial_Adipose - Subcutaneous
Source_PON2	Adipose - Subcutaneous	Nerve - Tibial	628.6044360507423	2.0035288605621147	0.02256027651191721	Target_158,PID_P53DOWNSTREAMPATHWAY	0	-0.433911665951233	Source_PON2_Target_158,PID_P53DOWNSTREAMPATHWAY_Adipose - Subcutaneous_Nerve - Tibial	Source_PON2_Target_158,PID_P53DOWNSTREAMPATHWAY_Nerve - Tibial_Adipose - Subcutaneous
Source_PON2	Adipose - Subcutaneous	Nerve - Tibial	628.6044360507423	2.0035288605621147	0.02256027651191721	Target_18,REACTOME_BIOLOGICAL_OXIDATIONS	0.00313494959627114	0.259934811539549	Source_PON2_Target_18,REACTOME_BIOLOGICAL_OXIDATIONS_Adipose - Subcutaneous_Nerve - Tibial	Source_PON2_Target_18,REACTOME_BIOLOGICAL_OXIDATIONS_Nerve - Tibial_Adipose - Subcutaneous
Source_PON2	Adipose - Subcutaneous	Nerve - Tibial	628.6044360507423	2.0035288605621147	0.02256027651191721	Target_220,REACTOME_METABOLISM_OF_LIPIDS_AND_LIPOPROTEINS	0	-0.475334239378409	Source_PON2_Target_220,REACTOME_METABOLISM_OF_LIPIDS_AND_LIPOPROTEINS_Adipose - Subcutaneous_Nerve - Tibial	Source_PON2_Target_220,REACTOME_METABOLISM_OF_LIPIDS_AND_LIPOPROTEINS_Nerve - Tibial_Adipose - Subcutaneous
Source_PON2	Adipose - Subcutaneous	Nerve - Tibial	628.6044360507423	2.0035288605621147	0.02256027651191721	Target_236,REACTOME_GENERIC_TRANSCRIPTION_PATHWAY	0	0.38590118884205	Source_PON2_Target_236,REACTOME_GENERIC_TRANSCRIPTION_PATHWAY_Adipose - Subcutaneous_Nerve - Tibial	Source_PON2_Target_236,REACTOME_GENERIC_TRANSCRIPTION_PATHWAY_Nerve - Tibial_Adipose - Subcutaneous
Source_PON2	Adipose - Subcutaneous	Nerve - Tibial	628.6044360507423	2.0035288605621147	0.02256027651191721	Target_24,DMAP_DENDA2	7.666886804647e-5	-0.285291120846765	Source_PON2_Target_24,DMAP_DENDA2_Adipose - Subcutaneous_Nerve - Tibial	Source_PON2_Target_24,DMAP_DENDA2_Nerve - Tibial_Adipose - Subcutaneous
Source_PON2	Adipose - Subcutaneous	Nerve - Tibial	628.6044360507423	2.0035288605621147	0.02256027651191721	Target_25,KEGG_INSULIN_SIGNALING_PATHWAY	6.9263033315136e-4	-0.270570410810901	Source_PON2_Target_25,KEGG_INSULIN_SIGNALING_PATHWAY_Adipose - Subcutaneous_Nerve - Tibial	Source_PON2_Target_25,KEGG_INSULIN_SIGNALING_PATHWAY_Nerve - Tibial_Adipose - Subcutaneous
Source_PON2	Adipose - Subcutaneous	Nerve - Tibial	628.6044360507423	2.0035288605621147	0.02256027651191721	Target_255,REACTOME_GPCR_DOWNSTREAM_SIGNALING	0	0.402117276436415	Source_PON2_Target_255,REACTOME_GPCR_DOWNSTREAM_SIGNALING_Adipose - Subcutaneous_Nerve - Tibial	Source_PON2_Target_255,REACTOME_GPCR_DOWNSTREAM_SIGNALING_Nerve - Tibial_Adipose - Subcutaneous
Source_PON2	Adipose - Subcutaneous	Nerve - Tibial	628.6044360507423	2.0035288605621147	0.02256027651191721	Target_278,SVM Mast cells activated	7.19207374668684e-5	-0.285705995864249	Source_PON2_Target_278,SVM Mast cells activated_Adipose - Subcutaneous_Nerve - Tibial	Source_PON2_Target_278,SVM Mast cells activated_Nerve - Tibial_Adipose - Subcutaneous
Source_PON2	Adipose - Subcutaneous	Nerve - Tibial	628.6044360507423	2.0035288605621147	0.02256027651191721	Target_30,IRIS_Neutrophil-Resting	2.97312961183849e-6	-0.3055715482275	Source_PON2_Target_30,IRIS_Neutrophil-Resting_Adipose - Subcutaneous_Nerve - Tibial	Source_PON2_Target_30,IRIS_Neutrophil-Resting_Nerve - Tibial_Adipose - Subcutaneous
Source_PON2	Adipose - Subcutaneous	Nerve - Tibial	628.6044360507423	2.0035288605621147	0.02256027651191721	Target_300,IRIS_Monocyte-Day1	0.00195583811899747	0.263308874103491	Source_PON2_Target_300,IRIS_Monocyte-Day1_Adipose - Subcutaneous_Nerve - Tibial	Source_PON2_Target_300,IRIS_Monocyte-Day1_Nerve - Tibial_Adipose - Subcutaneous
Source_PON2	Adipose - Subcutaneous	Nerve - Tibial	628.6044360507423	2.0035288605621147	0.02256027651191721	Target_306,REACTOME_GPCR_LIGAND_BINDING	7.91255402088353e-7	-0.313399396462264	Source_PON2_Target_306,REACTOME_GPCR_LIGAND_BINDING_Adipose - Subcutaneous_Nerve - Tibial	Source_PON2_Target_306,REACTOME_GPCR_LIGAND_BINDING_Nerve - Tibial_Adipose - Subcutaneous
Source_PON2	Adipose - Subcutaneous	Nerve - Tibial	628.6044360507423	2.0035288605621147	0.02256027651191721	Target_320,PID_E2F_PATHWAY	0.00332324924062188	-0.259514330558059	Source_PON2_Target_320,PID_E2F_PATHWAY_Adipose - Subcutaneous_Nerve - Tibial	Source_PON2_Target_320,PID_E2F_PATHWAY_Nerve - Tibial_Adipose - Subcutaneous
Source_PON2	Adipose - Subcutaneous	Nerve - Tibial	628.6044360507423	2.0035288605621147	0.02256027651191721	Target_322,REACTOME_SIGNALING_BY_FGFR_IN_DISEASE	1.01733862840625e-5	-0.298081491793662	Source_PON2_Target_322,REACTOME_SIGNALING_BY_FGFR_IN_DISEASE_Adipose - Subcutaneous_Nerve - Tibial	Source_PON2_Target_322,REACTOME_SIGNALING_BY_FGFR_IN_DISEASE_Nerve - Tibial_Adipose - Subcutaneous
Source_PON2	Adipose - Subcutaneous	Nerve - Tibial	628.6044360507423	2.0035288605621147	0.02256027651191721	Target_325,KEGG_CELL_CYCLE	7.68094373082562e-6	0.299811699797144	Source_PON2_Target_325,KEGG_CELL_CYCLE_Adipose - Subcutaneous_Nerve - Tibial	Source_PON2_Target_325,KEGG_CELL_CYCLE_Nerve - Tibial_Adipose - Subcutaneous
Source_PON2	Adipose - Subcutaneous	Nerve - Tibial	628.6044360507423	2.0035288605621147	0.02256027651191721	Target_327,REACTOME_CYTOKINE_SIGNALING_IN_IMMUNE_SYSTEM	8.5938495665649e-4	-0.269079196298343	Source_PON2_Target_327,REACTOME_CYTOKINE_SIGNALING_IN_IMMUNE_SYSTEM_Adipose - Subcutaneous_Nerve - Tibial	Source_PON2_Target_327,REACTOME_CYTOKINE_SIGNALING_IN_IMMUNE_SYSTEM_Nerve - Tibial_Adipose - Subcutaneous
Source_PON2	Adipose - Subcutaneous	Nerve - Tibial	628.6044360507423	2.0035288605621147	0.02256027651191721	Target_33,IRIS_Monocyte-Day7	7.48905173431069e-8	-0.32679789202508	Source_PON2_Target_33,IRIS_Monocyte-Day7_Adipose - Subcutaneous_Nerve - Tibial	Source_PON2_Target_33,IRIS_Monocyte-Day7_Nerve - Tibial_Adipose - Subcutaneous
Source_PON2	Adipose - Subcutaneous	Nerve - Tibial	628.6044360507423	2.0035288605621147	0.02256027651191721	Target_332,REACTOME_PROCESSING_OF_CAPPED_INTRON_CONTAINING_PRE_MRNA	0.00187722879697128	0.263600013123266	Source_PON2_Target_332,REACTOME_PROCESSING_OF_CAPPED_INTRON_CONTAINING_PRE_MRNA_Adipose - Subcutaneous_Nerve - Tibial	Source_PON2_Target_332,REACTOME_PROCESSING_OF_CAPPED_INTRON_CONTAINING_PRE_MRNA_Nerve - Tibial_Adipose - Subcutaneous
Source_PON2	Adipose - Subcutaneous	Nerve - Tibial	628.6044360507423	2.0035288605621147	0.02256027651191721	Target_334,REACTOME_TRANSMEMBRANE_TRANSPORT_OF_SMALL_MOLECULES	2.14143811572143e-8	-0.333642221855569	Source_PON2_Target_334,REACTOME_TRANSMEMBRANE_TRANSPORT_OF_SMALL_MOLECULES_Adipose - Subcutaneous_Nerve - Tibial	Source_PON2_Target_334,REACTOME_TRANSMEMBRANE_TRANSPORT_OF_SMALL_MOLECULES_Nerve - Tibial_Adipose - Subcutaneous
Source_PON2	Adipose - Subcutaneous	Nerve - Tibial	628.6044360507423	2.0035288605621147	0.02256027651191721	Target_335,REACTOME_SIGNALING_BY_GPCR	7.178004857166801e-10	0.351492552263374	Source_PON2_Target_335,REACTOME_SIGNALING_BY_GPCR_Adipose - Subcutaneous_Nerve - Tibial	Source_PON2_Target_335,REACTOME_SIGNALING_BY_GPCR_Nerve - Tibial_Adipose - Subcutaneous
Source_PON2	Adipose - Subcutaneous	Nerve - Tibial	628.6044360507423	2.0035288605621147	0.02256027651191721	Target_354,IRIS_Monocyte-Day1	0	0.378759585999408	Source_PON2_Target_354,IRIS_Monocyte-Day1_Adipose - Subcutaneous_Nerve - Tibial	Source_PON2_Target_354,IRIS_Monocyte-Day1_Nerve - Tibial_Adipose - Subcutaneous
Source_PON2	Adipose - Subcutaneous	Nerve - Tibial	628.6044360507423	2.0035288605621147	0.02256027651191721	Target_359,REACTOME_GENERIC_TRANSCRIPTION_PATHWAY	0	0.361920492225616	Source_PON2_Target_359,REACTOME_GENERIC_TRANSCRIPTION_PATHWAY_Adipose - Subcutaneous_Nerve - Tibial	Source_PON2_Target_359,REACTOME_GENERIC_TRANSCRIPTION_PATHWAY_Nerve - Tibial_Adipose - Subcutaneous
Source_PON2	Adipose - Subcutaneous	Nerve - Tibial	628.6044360507423	2.0035288605621147	0.02256027651191721	Target_362,REACTOME_PROCESSING_OF_CAPPED_INTRON_CONTAINING_PRE_MRNA	1.17614002252964e-5	0.297183897400966	Source_PON2_Target_362,REACTOME_PROCESSING_OF_CAPPED_INTRON_CONTAINING_PRE_MRNA_Adipose - Subcutaneous_Nerve - Tibial	Source_PON2_Target_362,REACTOME_PROCESSING_OF_CAPPED_INTRON_CONTAINING_PRE_MRNA_Nerve - Tibial_Adipose - Subcutaneous
Source_PON2	Adipose - Subcutaneous	Nerve - Tibial	628.6044360507423	2.0035288605621147	0.02256027651191721	Target_368,REACTOME_MRNA_PROCESSING	2.87646581309531e-6	0.30576989390453	Source_PON2_Target_368,REACTOME_MRNA_PROCESSING_Adipose - Subcutaneous_Nerve - Tibial	Source_PON2_Target_368,REACTOME_MRNA_PROCESSING_Nerve - Tibial_Adipose - Subcutaneous
Source_PON2	Adipose - Subcutaneous	Nerve - Tibial	628.6044360507423	2.0035288605621147	0.02256027651191721	Target_37,KEGG_ALLOGRAFT_REJECTION	0.00437102260962252	-0.257528744908867	Source_PON2_Target_37,KEGG_ALLOGRAFT_REJECTION_Adipose - Subcutaneous_Nerve - Tibial	Source_PON2_Target_37,KEGG_ALLOGRAFT_REJECTION_Nerve - Tibial_Adipose - Subcutaneous
Source_PON2	Adipose - Subcutaneous	Nerve - Tibial	628.6044360507423	2.0035288605621147	0.02256027651191721	Target_379,PID_BETACATENIN_NUC_PATHWAY	5.4044275270337e-4	0.272274325781582	Source_PON2_Target_379,PID_BETACATENIN_NUC_PATHWAY_Adipose - Subcutaneous_Nerve - Tibial	Source_PON2_Target_379,PID_BETACATENIN_NUC_PATHWAY_Nerve - Tibial_Adipose - Subcutaneous
Source_PON2	Adipose - Subcutaneous	Nerve - Tibial	628.6044360507423	2.0035288605621147	0.02256027651191721	Target_382,REACTOME_NEURONAL_SYSTEM	1.58251080417671e-6	0.309329386933523	Source_PON2_Target_382,REACTOME_NEURONAL_SYSTEM_Adipose - Subcutaneous_Nerve - Tibial	Source_PON2_Target_382,REACTOME_NEURONAL_SYSTEM_Nerve - Tibial_Adipose - Subcutaneous
Source_PON2	Adipose - Subcutaneous	Nerve - Tibial	628.6044360507423	2.0035288605621147	0.02256027651191721	Target_403,SVM Monocytes	6.27154247712092e-5	-0.286592466003565	Source_PON2_Target_403,SVM Monocytes_Adipose - Subcutaneous_Nerve - Tibial	Source_PON2_Target_403,SVM Monocytes_Nerve - Tibial_Adipose - Subcutaneous
Source_PON2	Adipose - Subcutaneous	Nerve - Tibial	628.6044360507423	2.0035288605621147	0.02256027651191721	Target_405,REACTOME_DEVELOPMENTAL_BIOLOGY	3.2207947060936e-5	-0.290862087059134	Source_PON2_Target_405,REACTOME_DEVELOPMENTAL_BIOLOGY_Adipose - Subcutaneous_Nerve - Tibial	Source_PON2_Target_405,REACTOME_DEVELOPMENTAL_BIOLOGY_Nerve - Tibial_Adipose - Subcutaneous
Source_PON2	Adipose - Subcutaneous	Nerve - Tibial	628.6044360507423	2.0035288605621147	0.02256027651191721	Target_413,REACTOME_METABOLISM_OF_LIPIDS_AND_LIPOPROTEINS	0	0.546412967902761	Source_PON2_Target_413,REACTOME_METABOLISM_OF_LIPIDS_AND_LIPOPROTEINS_Adipose - Subcutaneous_Nerve - Tibial	Source_PON2_Target_413,REACTOME_METABOLISM_OF_LIPIDS_AND_LIPOPROTEINS_Nerve - Tibial_Adipose - Subcutaneous
Source_PON2	Adipose - Subcutaneous	Nerve - Tibial	628.6044360507423	2.0035288605621147	0.02256027651191721	Target_429,REACTOME_SIGNALING_BY_GPCR	0	-0.536091021091198	Source_PON2_Target_429,REACTOME_SIGNALING_BY_GPCR_Adipose - Subcutaneous_Nerve - Tibial	Source_PON2_Target_429,REACTOME_SIGNALING_BY_GPCR_Nerve - Tibial_Adipose - Subcutaneous
Source_PON2	Adipose - Subcutaneous	Nerve - Tibial	628.6044360507423	2.0035288605621147	0.02256027651191721	Target_44,REACTOME_TRANSCRIPTION	1.39971094714753e-7	-0.323309106947829	Source_PON2_Target_44,REACTOME_TRANSCRIPTION_Adipose - Subcutaneous_Nerve - Tibial	Source_PON2_Target_44,REACTOME_TRANSCRIPTION_Nerve - Tibial_Adipose - Subcutaneous
Source_PON2	Adipose - Subcutaneous	Nerve - Tibial	628.6044360507423	2.0035288605621147	0.02256027651191721	Target_440,KEGG_MAPK_SIGNALING_PATHWAY	1.71817509597716e-6	0.308842197179161	Source_PON2_Target_440,KEGG_MAPK_SIGNALING_PATHWAY_Adipose - Subcutaneous_Nerve - Tibial	Source_PON2_Target_440,KEGG_MAPK_SIGNALING_PATHWAY_Nerve - Tibial_Adipose - Subcutaneous
Source_PON2	Adipose - Subcutaneous	Nerve - Tibial	628.6044360507423	2.0035288605621147	0.02256027651191721	Target_476,REACTOME_MRNA_PROCESSING	0	0.399979755085083	Source_PON2_Target_476,REACTOME_MRNA_PROCESSING_Adipose - Subcutaneous_Nerve - Tibial	Source_PON2_Target_476,REACTOME_MRNA_PROCESSING_Nerve - Tibial_Adipose - Subcutaneous
Source_PON2	Adipose - Subcutaneous	Nerve - Tibial	628.6044360507423	2.0035288605621147	0.02256027651191721	Target_48,SVM Dendritic cells resting	6.49429989452166e-6	0.300839404478977	Source_PON2_Target_48,SVM Dendritic cells resting_Adipose - Subcutaneous_Nerve - Tibial	Source_PON2_Target_48,SVM Dendritic cells resting_Nerve - Tibial_Adipose - Subcutaneous
Source_PON2	Adipose - Subcutaneous	Nerve - Tibial	628.6044360507423	2.0035288605621147	0.02256027651191721	Target_483,KEGG_CYSTEINE_AND_METHIONINE_METABOLISM	1.60476261923392e-5	0.295250377791084	Source_PON2_Target_483,KEGG_CYSTEINE_AND_METHIONINE_METABOLISM_Adipose - Subcutaneous_Nerve - Tibial	Source_PON2_Target_483,KEGG_CYSTEINE_AND_METHIONINE_METABOLISM_Nerve - Tibial_Adipose - Subcutaneous
Source_PON2	Adipose - Subcutaneous	Nerve - Tibial	628.6044360507423	2.0035288605621147	0.02256027651191721	Target_49,REACTOME_INTERFERON_GAMMA_SIGNALING	0	-0.362844416935603	Source_PON2_Target_49,REACTOME_INTERFERON_GAMMA_SIGNALING_Adipose - Subcutaneous_Nerve - Tibial	Source_PON2_Target_49,REACTOME_INTERFERON_GAMMA_SIGNALING_Nerve - Tibial_Adipose - Subcutaneous
Source_PON2	Adipose - Subcutaneous	Nerve - Tibial	628.6044360507423	2.0035288605621147	0.02256027651191721	Target_494,KEGG_CELL_CYCLE	2.81258156986652e-7	-0.319359058533902	Source_PON2_Target_494,KEGG_CELL_CYCLE_Adipose - Subcutaneous_Nerve - Tibial	Source_PON2_Target_494,KEGG_CELL_CYCLE_Nerve - Tibial_Adipose - Subcutaneous
Source_PON2	Adipose - Subcutaneous	Nerve - Tibial	628.6044360507423	2.0035288605621147	0.02256027651191721	Target_501,REACTOME_INNATE_IMMUNE_SYSTEM	0.00472311977874407	0.256964409833955	Source_PON2_Target_501,REACTOME_INNATE_IMMUNE_SYSTEM_Adipose - Subcutaneous_Nerve - Tibial	Source_PON2_Target_501,REACTOME_INNATE_IMMUNE_SYSTEM_Nerve - Tibial_Adipose - Subcutaneous
Source_PON2	Adipose - Subcutaneous	Nerve - Tibial	628.6044360507423	2.0035288605621147	0.02256027651191721	Target_505,REACTOME_SIGNALING_BY_GPCR	0.00123660011817472	0.266542719012007	Source_PON2_Target_505,REACTOME_SIGNALING_BY_GPCR_Adipose - Subcutaneous_Nerve - Tibial	Source_PON2_Target_505,REACTOME_SIGNALING_BY_GPCR_Nerve - Tibial_Adipose - Subcutaneous
Source_PON2	Adipose - Subcutaneous	Nerve - Tibial	628.6044360507423	2.0035288605621147	0.02256027651191721	Target_509,KEGG_CALCIUM_SIGNALING_PATHWAY	0	-0.472127035720879	Source_PON2_Target_509,KEGG_CALCIUM_SIGNALING_PATHWAY_Adipose - Subcutaneous_Nerve - Tibial	Source_PON2_Target_509,KEGG_CALCIUM_SIGNALING_PATHWAY_Nerve - Tibial_Adipose - Subcutaneous
Source_PON2	Adipose - Subcutaneous	Nerve - Tibial	628.6044360507423	2.0035288605621147	0.02256027651191721	Target_512,REACTOME_CELL_CYCLE_MITOTIC	3.89981003889872e-6	0.303938029027019	Source_PON2_Target_512,REACTOME_CELL_CYCLE_MITOTIC_Adipose - Subcutaneous_Nerve - Tibial	Source_PON2_Target_512,REACTOME_CELL_CYCLE_MITOTIC_Nerve - Tibial_Adipose - Subcutaneous
Source_PON2	Adipose - Subcutaneous	Nerve - Tibial	628.6044360507423	2.0035288605621147	0.02256027651191721	Target_514,IRIS_Monocyte-Day7	1.3633663158874e-5	0.296266561356378	Source_PON2_Target_514,IRIS_Monocyte-Day7_Adipose - Subcutaneous_Nerve - Tibial	Source_PON2_Target_514,IRIS_Monocyte-Day7_Nerve - Tibial_Adipose - Subcutaneous
Source_PON2	Adipose - Subcutaneous	Nerve - Tibial	628.6044360507423	2.0035288605621147	0.02256027651191721	Target_516,REACTOME_NEURONAL_SYSTEM	0	0.524045819215812	Source_PON2_Target_516,REACTOME_NEURONAL_SYSTEM_Adipose - Subcutaneous_Nerve - Tibial	Source_PON2_Target_516,REACTOME_NEURONAL_SYSTEM_Nerve - Tibial_Adipose - Subcutaneous
Source_PON2	Adipose - Subcutaneous	Nerve - Tibial	628.6044360507423	2.0035288605621147	0.02256027651191721	Target_518,REACTOME_GENERIC_TRANSCRIPTION_PATHWAY	4.77935490073023e-6	-0.302706855242856	Source_PON2_Target_518,REACTOME_GENERIC_TRANSCRIPTION_PATHWAY_Adipose - Subcutaneous_Nerve - Tibial	Source_PON2_Target_518,REACTOME_GENERIC_TRANSCRIPTION_PATHWAY_Nerve - Tibial_Adipose - Subcutaneous
Source_PON2	Adipose - Subcutaneous	Nerve - Tibial	628.6044360507423	2.0035288605621147	0.02256027651191721	Target_525,REACTOME_SIGNALING_BY_GPCR	4.61784979144397e-8	-0.329470592694431	Source_PON2_Target_525,REACTOME_SIGNALING_BY_GPCR_Adipose - Subcutaneous_Nerve - Tibial	Source_PON2_Target_525,REACTOME_SIGNALING_BY_GPCR_Nerve - Tibial_Adipose - Subcutaneous
Source_PON2	Adipose - Subcutaneous	Nerve - Tibial	628.6044360507423	2.0035288605621147	0.02256027651191721	Target_529,KEGG_JAK_STAT_SIGNALING_PATHWAY	3.0118525553746e-4	0.276243429301698	Source_PON2_Target_529,KEGG_JAK_STAT_SIGNALING_PATHWAY_Adipose - Subcutaneous_Nerve - Tibial	Source_PON2_Target_529,KEGG_JAK_STAT_SIGNALING_PATHWAY_Nerve - Tibial_Adipose - Subcutaneous
Source_PON2	Adipose - Subcutaneous	Nerve - Tibial	628.6044360507423	2.0035288605621147	0.02256027651191721	Target_539,KEGG_ANTIGEN_PROCESSING_AND_PRESENTATION	2.67299330207749e-5	-0.292043832813792	Source_PON2_Target_539,KEGG_ANTIGEN_PROCESSING_AND_PRESENTATION_Adipose - Subcutaneous_Nerve - Tibial	Source_PON2_Target_539,KEGG_ANTIGEN_PROCESSING_AND_PRESENTATION_Nerve - Tibial_Adipose - Subcutaneous
Source_PON2	Adipose - Subcutaneous	Nerve - Tibial	628.6044360507423	2.0035288605621147	0.02256027651191721	Target_541,IRIS_Monocyte-Day7	2.39266828572227e-10	0.359236051259792	Source_PON2_Target_541,IRIS_Monocyte-Day7_Adipose - Subcutaneous_Nerve - Tibial	Source_PON2_Target_541,IRIS_Monocyte-Day7_Nerve - Tibial_Adipose - Subcutaneous
Source_PON2	Adipose - Subcutaneous	Nerve - Tibial	628.6044360507423	2.0035288605621147	0.02256027651191721	Target_558,IRIS_Bcell-Memory_IgM	4.38789044250321e-5	-0.288889812941065	Source_PON2_Target_558,IRIS_Bcell-Memory_IgM_Adipose - Subcutaneous_Nerve - Tibial	Source_PON2_Target_558,IRIS_Bcell-Memory_IgM_Nerve - Tibial_Adipose - Subcutaneous
Source_PON2	Adipose - Subcutaneous	Nerve - Tibial	628.6044360507423	2.0035288605621147	0.02256027651191721	Target_575,REACTOME_GPCR_DOWNSTREAM_SIGNALING	7.40758137918185e-6	-0.300033946990384	Source_PON2_Target_575,REACTOME_GPCR_DOWNSTREAM_SIGNALING_Adipose - Subcutaneous_Nerve - Tibial	Source_PON2_Target_575,REACTOME_GPCR_DOWNSTREAM_SIGNALING_Nerve - Tibial_Adipose - Subcutaneous
Source_PON2	Adipose - Subcutaneous	Nerve - Tibial	628.6044360507423	2.0035288605621147	0.02256027651191721	Target_588,REACTOME_GPCR_DOWNSTREAM_SIGNALING	0	0.419918539197843	Source_PON2_Target_588,REACTOME_GPCR_DOWNSTREAM_SIGNALING_Adipose - Subcutaneous_Nerve - Tibial	Source_PON2_Target_588,REACTOME_GPCR_DOWNSTREAM_SIGNALING_Nerve - Tibial_Adipose - Subcutaneous
Source_PON2	Adipose - Subcutaneous	Nerve - Tibial	628.6044360507423	2.0035288605621147	0.02256027651191721	Target_60,REACTOME_SPHINGOLIPID_METABOLISM	5.77757610953356e-6	0.301553134799024	Source_PON2_Target_60,REACTOME_SPHINGOLIPID_METABOLISM_Adipose - Subcutaneous_Nerve - Tibial	Source_PON2_Target_60,REACTOME_SPHINGOLIPID_METABOLISM_Nerve - Tibial_Adipose - Subcutaneous
Source_PON2	Adipose - Subcutaneous	Nerve - Tibial	628.6044360507423	2.0035288605621147	0.02256027651191721	Target_604,REACTOME_TRANSMEMBRANE_TRANSPORT_OF_SMALL_MOLECULES	3.82826925715563e-9	-0.342888358827516	Source_PON2_Target_604,REACTOME_TRANSMEMBRANE_TRANSPORT_OF_SMALL_MOLECULES_Adipose - Subcutaneous_Nerve - Tibial	Source_PON2_Target_604,REACTOME_TRANSMEMBRANE_TRANSPORT_OF_SMALL_MOLECULES_Nerve - Tibial_Adipose - Subcutaneous
Source_PON2	Adipose - Subcutaneous	Nerve - Tibial	628.6044360507423	2.0035288605621147	0.02256027651191721	Target_623,REACTOME_TRANSMEMBRANE_TRANSPORT_OF_SMALL_MOLECULES	3.2090467048107e-6	-0.305112937889608	Source_PON2_Target_623,REACTOME_TRANSMEMBRANE_TRANSPORT_OF_SMALL_MOLECULES_Adipose - Subcutaneous_Nerve - Tibial	Source_PON2_Target_623,REACTOME_TRANSMEMBRANE_TRANSPORT_OF_SMALL_MOLECULES_Nerve - Tibial_Adipose - Subcutaneous
Source_PON2	Adipose - Subcutaneous	Nerve - Tibial	628.6044360507423	2.0035288605621147	0.02256027651191721	Target_625,REACTOME_TRANSPORT_OF_INORGANIC_CATIONS_ANIONS_AND_AMINO_ACIDS_OLIGOPEPTIDES	0	-0.412490048311585	Source_PON2_Target_625,REACTOME_TRANSPORT_OF_INORGANIC_CATIONS_ANIONS_AND_AMINO_ACIDS_OLIGOPEPTIDES_Adipose - Subcutaneous_Nerve - Tibial	Source_PON2_Target_625,REACTOME_TRANSPORT_OF_INORGANIC_CATIONS_ANIONS_AND_AMINO_ACIDS_OLIGOPEPTIDES_Nerve - Tibial_Adipose - Subcutaneous
Source_PON2	Adipose - Subcutaneous	Nerve - Tibial	628.6044360507423	2.0035288605621147	0.02256027651191721	Target_634,REACTOME_GENERIC_TRANSCRIPTION_PATHWAY	0	0.453569570794631	Source_PON2_Target_634,REACTOME_GENERIC_TRANSCRIPTION_PATHWAY_Adipose - Subcutaneous_Nerve - Tibial	Source_PON2_Target_634,REACTOME_GENERIC_TRANSCRIPTION_PATHWAY_Nerve - Tibial_Adipose - Subcutaneous
Source_PON2	Adipose - Subcutaneous	Nerve - Tibial	628.6044360507423	2.0035288605621147	0.02256027651191721	Target_638,REACTOME_METABOLISM_OF_NON_CODING_RNA	0	-0.439962975862455	Source_PON2_Target_638,REACTOME_METABOLISM_OF_NON_CODING_RNA_Adipose - Subcutaneous_Nerve - Tibial	Source_PON2_Target_638,REACTOME_METABOLISM_OF_NON_CODING_RNA_Nerve - Tibial_Adipose - Subcutaneous
Source_PON2	Adipose - Subcutaneous	Nerve - Tibial	628.6044360507423	2.0035288605621147	0.02256027651191721	Target_642,REACTOME_RECRUITMENT_OF_MITOTIC_CENTROSOME_PROTEINS_AND_COMPLEXES	0	-0.458775620433749	Source_PON2_Target_642,REACTOME_RECRUITMENT_OF_MITOTIC_CENTROSOME_PROTEINS_AND_COMPLEXES_Adipose - Subcutaneous_Nerve - Tibial	Source_PON2_Target_642,REACTOME_RECRUITMENT_OF_MITOTIC_CENTROSOME_PROTEINS_AND_COMPLEXES_Nerve - Tibial_Adipose - Subcutaneous
Source_PON2	Adipose - Subcutaneous	Nerve - Tibial	628.6044360507423	2.0035288605621147	0.02256027651191721	Target_655,REACTOME_IMMUNOREGULATORY_INTERACTIONS_BETWEEN_A_LYMPHOID_AND_A_NON_LYMPHOID_CELL	1.2874577181887e-4	-0.281901895475572	Source_PON2_Target_655,REACTOME_IMMUNOREGULATORY_INTERACTIONS_BETWEEN_A_LYMPHOID_AND_A_NON_LYMPHOID_CELL_Adipose - Subcutaneous_Nerve - Tibial	Source_PON2_Target_655,REACTOME_IMMUNOREGULATORY_INTERACTIONS_BETWEEN_A_LYMPHOID_AND_A_NON_LYMPHOID_CELL_Nerve - Tibial_Adipose - Subcutaneous
Source_PON2	Adipose - Subcutaneous	Nerve - Tibial	628.6044360507423	2.0035288605621147	0.02256027651191721	Target_657,REACTOME_GPCR_LIGAND_BINDING	1.7126288908908e-4	-0.280016299802868	Source_PON2_Target_657,REACTOME_GPCR_LIGAND_BINDING_Adipose - Subcutaneous_Nerve - Tibial	Source_PON2_Target_657,REACTOME_GPCR_LIGAND_BINDING_Nerve - Tibial_Adipose - Subcutaneous
Source_PON2	Adipose - Subcutaneous	Nerve - Tibial	628.6044360507423	2.0035288605621147	0.02256027651191721	Target_661,REACTOME_GENERIC_TRANSCRIPTION_PATHWAY	4.38055691420747e-5	-0.288900531344953	Source_PON2_Target_661,REACTOME_GENERIC_TRANSCRIPTION_PATHWAY_Adipose - Subcutaneous_Nerve - Tibial	Source_PON2_Target_661,REACTOME_GENERIC_TRANSCRIPTION_PATHWAY_Nerve - Tibial_Adipose - Subcutaneous
Source_PON2	Adipose - Subcutaneous	Nerve - Tibial	628.6044360507423	2.0035288605621147	0.02256027651191721	Target_685,REACTOME_SIGNALING_BY_GPCR	6.75133228511537e-5	0.286115708168606	Source_PON2_Target_685,REACTOME_SIGNALING_BY_GPCR_Adipose - Subcutaneous_Nerve - Tibial	Source_PON2_Target_685,REACTOME_SIGNALING_BY_GPCR_Nerve - Tibial_Adipose - Subcutaneous
Source_PON2	Adipose - Subcutaneous	Nerve - Tibial	628.6044360507423	2.0035288605621147	0.02256027651191721	Target_691,SVM T cells CD8	0	-0.368517750084925	Source_PON2_Target_691,SVM T cells CD8_Adipose - Subcutaneous_Nerve - Tibial	Source_PON2_Target_691,SVM T cells CD8_Nerve - Tibial_Adipose - Subcutaneous
Source_PON2	Adipose - Subcutaneous	Nerve - Tibial	628.6044360507423	2.0035288605621147	0.02256027651191721	Target_692,REACTOME_TRANSPORT_OF_INORGANIC_CATIONS_ANIONS_AND_AMINO_ACIDS_OLIGOPEPTIDES	6.9635021453518e-6	0.300412690567822	Source_PON2_Target_692,REACTOME_TRANSPORT_OF_INORGANIC_CATIONS_ANIONS_AND_AMINO_ACIDS_OLIGOPEPTIDES_Adipose - Subcutaneous_Nerve - Tibial	Source_PON2_Target_692,REACTOME_TRANSPORT_OF_INORGANIC_CATIONS_ANIONS_AND_AMINO_ACIDS_OLIGOPEPTIDES_Nerve - Tibial_Adipose - Subcutaneous
Source_PON2	Adipose - Subcutaneous	Nerve - Tibial	628.6044360507423	2.0035288605621147	0.02256027651191721	Target_71,PID_HIF1_TFPATHWAY	1.22499830892409e-5	0.296931462018261	Source_PON2_Target_71,PID_HIF1_TFPATHWAY_Adipose - Subcutaneous_Nerve - Tibial	Source_PON2_Target_71,PID_HIF1_TFPATHWAY_Nerve - Tibial_Adipose - Subcutaneous
Source_PON2	Adipose - Subcutaneous	Nerve - Tibial	628.6044360507423	2.0035288605621147	0.02256027651191721	Target_76,REACTOME_METABOLISM_OF_RNA	2.17103542241581e-5	0.29335584848076	Source_PON2_Target_76,REACTOME_METABOLISM_OF_RNA_Adipose - Subcutaneous_Nerve - Tibial	Source_PON2_Target_76,REACTOME_METABOLISM_OF_RNA_Nerve - Tibial_Adipose - Subcutaneous
Source_PON2	Adipose - Subcutaneous	Nerve - Tibial	628.6044360507423	2.0035288605621147	0.02256027651191721	Target_77,REACTOME_SLC_MEDIATED_TRANSMEMBRANE_TRANSPORT	1.6748678000055902e-9	-0.347359094590838	Source_PON2_Target_77,REACTOME_SLC_MEDIATED_TRANSMEMBRANE_TRANSPORT_Adipose - Subcutaneous_Nerve - Tibial	Source_PON2_Target_77,REACTOME_SLC_MEDIATED_TRANSMEMBRANE_TRANSPORT_Nerve - Tibial_Adipose - Subcutaneous
Source_PON2	Adipose - Subcutaneous	Nerve - Tibial	628.6044360507423	2.0035288605621147	0.02256027651191721	Target_82,REACTOME_CIRCADIAN_CLOCK	0	-0.462812115427842	Source_PON2_Target_82,REACTOME_CIRCADIAN_CLOCK_Adipose - Subcutaneous_Nerve - Tibial	Source_PON2_Target_82,REACTOME_CIRCADIAN_CLOCK_Nerve - Tibial_Adipose - Subcutaneous
Source_PON2	Adipose - Subcutaneous	Nerve - Tibial	628.6044360507423	2.0035288605621147	0.02256027651191721	Target_9,KEGG_HYPERTROPHIC_CARDIOMYOPATHY_HCM	4.78533657144453e-9	-0.341646248261896	Source_PON2_Target_9,KEGG_HYPERTROPHIC_CARDIOMYOPATHY_HCM_Adipose - Subcutaneous_Nerve - Tibial	Source_PON2_Target_9,KEGG_HYPERTROPHIC_CARDIOMYOPATHY_HCM_Nerve - Tibial_Adipose - Subcutaneous
Source_PON2	Adipose - Subcutaneous	Nerve - Tibial	628.6044360507423	2.0035288605621147	0.02256027651191721	Target_95,SVM T cells regulatory (Tregs)	0	-0.459944227914672	Source_PON2_Target_95,SVM T cells regulatory (Tregs)_Adipose - Subcutaneous_Nerve - Tibial	Source_PON2_Target_95,SVM T cells regulatory (Tregs)_Nerve - Tibial_Adipose - Subcutaneous
Source_PON2	Adipose - Subcutaneous	Nerve - Tibial	628.6044360507423	2.0035288605621147	0.02256027651191721	Target_LV 157	0	-0.504120361536178	Source_PON2_Target_LV 157_Adipose - Subcutaneous_Nerve - Tibial	Source_PON2_Target_LV 157_Nerve - Tibial_Adipose - Subcutaneous
Source_PON2	Adipose - Subcutaneous	Nerve - Tibial	628.6044360507423	2.0035288605621147	0.02256027651191721	Target_LV 164	0.00371805517974333	-0.258703003905257	Source_PON2_Target_LV 164_Adipose - Subcutaneous_Nerve - Tibial	Source_PON2_Target_LV 164_Nerve - Tibial_Adipose - Subcutaneous
Source_PON2	Adipose - Subcutaneous	Nerve - Tibial	628.6044360507423	2.0035288605621147	0.02256027651191721	Target_LV 186	8.50593575574266e-7	0.312977920855828	Source_PON2_Target_LV 186_Adipose - Subcutaneous_Nerve - Tibial	Source_PON2_Target_LV 186_Nerve - Tibial_Adipose - Subcutaneous
Source_PON2	Adipose - Subcutaneous	Nerve - Tibial	628.6044360507423	2.0035288605621147	0.02256027651191721	Target_LV 195	0	-0.37706624461059	Source_PON2_Target_LV 195_Adipose - Subcutaneous_Nerve - Tibial	Source_PON2_Target_LV 195_Nerve - Tibial_Adipose - Subcutaneous
Source_PON2	Adipose - Subcutaneous	Nerve - Tibial	628.6044360507423	2.0035288605621147	0.02256027651191721	Target_LV 251	0	0.474967629454224	Source_PON2_Target_LV 251_Adipose - Subcutaneous_Nerve - Tibial	Source_PON2_Target_LV 251_Nerve - Tibial_Adipose - Subcutaneous
Source_PON2	Adipose - Subcutaneous	Nerve - Tibial	628.6044360507423	2.0035288605621147	0.02256027651191721	Target_LV 272	0	0.426691746090149	Source_PON2_Target_LV 272_Adipose - Subcutaneous_Nerve - Tibial	Source_PON2_Target_LV 272_Nerve - Tibial_Adipose - Subcutaneous
Source_PON2	Adipose - Subcutaneous	Nerve - Tibial	628.6044360507423	2.0035288605621147	0.02256027651191721	Target_LV 273	0	0.374212397550185	Source_PON2_Target_LV 273_Adipose - Subcutaneous_Nerve - Tibial	Source_PON2_Target_LV 273_Nerve - Tibial_Adipose - Subcutaneous
Source_PON2	Adipose - Subcutaneous	Nerve - Tibial	628.6044360507423	2.0035288605621147	0.02256027651191721	Target_LV 279	0	-0.476497249367818	Source_PON2_Target_LV 279_Adipose - Subcutaneous_Nerve - Tibial	Source_PON2_Target_LV 279_Nerve - Tibial_Adipose - Subcutaneous
Source_PON2	Adipose - Subcutaneous	Nerve - Tibial	628.6044360507423	2.0035288605621147	0.02256027651191721	Target_LV 286	2.04829153935826e-5	0.293721782166596	Source_PON2_Target_LV 286_Adipose - Subcutaneous_Nerve - Tibial	Source_PON2_Target_LV 286_Nerve - Tibial_Adipose - Subcutaneous
Source_PON2	Adipose - Subcutaneous	Nerve - Tibial	628.6044360507423	2.0035288605621147	0.02256027651191721	Target_LV 291	4.23173294683554e-5	-0.289121736329643	Source_PON2_Target_LV 291_Adipose - Subcutaneous_Nerve - Tibial	Source_PON2_Target_LV 291_Nerve - Tibial_Adipose - Subcutaneous
Source_PON2	Adipose - Subcutaneous	Nerve - Tibial	628.6044360507423	2.0035288605621147	0.02256027651191721	Target_LV 309	1.90934929200637e-7	0.321557327786288	Source_PON2_Target_LV 309_Adipose - Subcutaneous_Nerve - Tibial	Source_PON2_Target_LV 309_Nerve - Tibial_Adipose - Subcutaneous
Source_PON2	Adipose - Subcutaneous	Nerve - Tibial	628.6044360507423	2.0035288605621147	0.02256027651191721	Target_LV 323	0.00213763030377812	-0.262676876217271	Source_PON2_Target_LV 323_Adipose - Subcutaneous_Nerve - Tibial	Source_PON2_Target_LV 323_Nerve - Tibial_Adipose - Subcutaneous
Source_PON2	Adipose - Subcutaneous	Nerve - Tibial	628.6044360507423	2.0035288605621147	0.02256027651191721	Target_LV 324	7.0010012390597e-4	0.270496473114813	Source_PON2_Target_LV 324_Adipose - Subcutaneous_Nerve - Tibial	Source_PON2_Target_LV 324_Nerve - Tibial_Adipose - Subcutaneous
Source_PON2	Adipose - Subcutaneous	Nerve - Tibial	628.6044360507423	2.0035288605621147	0.02256027651191721	Target_LV 329	0	0.454498670490712	Source_PON2_Target_LV 329_Adipose - Subcutaneous_Nerve - Tibial	Source_PON2_Target_LV 329_Nerve - Tibial_Adipose - Subcutaneous
Source_PON2	Adipose - Subcutaneous	Nerve - Tibial	628.6044360507423	2.0035288605621147	0.02256027651191721	Target_LV 330	0	-0.446612791164603	Source_PON2_Target_LV 330_Adipose - Subcutaneous_Nerve - Tibial	Source_PON2_Target_LV 330_Nerve - Tibial_Adipose - Subcutaneous
Source_PON2	Adipose - Subcutaneous	Nerve - Tibial	628.6044360507423	2.0035288605621147	0.02256027651191721	Target_LV 338	1.19633414286113e-9	0.348448929454723	Source_PON2_Target_LV 338_Adipose - Subcutaneous_Nerve - Tibial	Source_PON2_Target_LV 338_Nerve - Tibial_Adipose - Subcutaneous
Source_PON2	Adipose - Subcutaneous	Nerve - Tibial	628.6044360507423	2.0035288605621147	0.02256027651191721	Target_LV 339	0	-0.404392119159267	Source_PON2_Target_LV 339_Adipose - Subcutaneous_Nerve - Tibial	Source_PON2_Target_LV 339_Nerve - Tibial_Adipose - Subcutaneous
Source_PON2	Adipose - Subcutaneous	Nerve - Tibial	628.6044360507423	2.0035288605621147	0.02256027651191721	Target_LV 340	8.61121316031443e-7	-0.312905632695167	Source_PON2_Target_LV 340_Adipose - Subcutaneous_Nerve - Tibial	Source_PON2_Target_LV 340_Nerve - Tibial_Adipose - Subcutaneous
Source_PON2	Adipose - Subcutaneous	Nerve - Tibial	628.6044360507423	2.0035288605621147	0.02256027651191721	Target_LV 358	0.00351577146596327	-0.259107661032715	Source_PON2_Target_LV 358_Adipose - Subcutaneous_Nerve - Tibial	Source_PON2_Target_LV 358_Nerve - Tibial_Adipose - Subcutaneous
Source_PON2	Adipose - Subcutaneous	Nerve - Tibial	628.6044360507423	2.0035288605621147	0.02256027651191721	Target_LV 385	1.9901784120346e-4	-0.279018087241906	Source_PON2_Target_LV 385_Adipose - Subcutaneous_Nerve - Tibial	Source_PON2_Target_LV 385_Nerve - Tibial_Adipose - Subcutaneous
Source_PON2	Adipose - Subcutaneous	Nerve - Tibial	628.6044360507423	2.0035288605621147	0.02256027651191721	Target_LV 394	4.13931613429952e-8	-0.330062008330567	Source_PON2_Target_LV 394_Adipose - Subcutaneous_Nerve - Tibial	Source_PON2_Target_LV 394_Nerve - Tibial_Adipose - Subcutaneous
Source_PON2	Adipose - Subcutaneous	Nerve - Tibial	628.6044360507423	2.0035288605621147	0.02256027651191721	Target_LV 412	0.00154910676223974	0.264958825605638	Source_PON2_Target_LV 412_Adipose - Subcutaneous_Nerve - Tibial	Source_PON2_Target_LV 412_Nerve - Tibial_Adipose - Subcutaneous
Source_PON2	Adipose - Subcutaneous	Nerve - Tibial	628.6044360507423	2.0035288605621147	0.02256027651191721	Target_LV 414	0	0.402947712639311	Source_PON2_Target_LV 414_Adipose - Subcutaneous_Nerve - Tibial	Source_PON2_Target_LV 414_Nerve - Tibial_Adipose - Subcutaneous
Source_PON2	Adipose - Subcutaneous	Nerve - Tibial	628.6044360507423	2.0035288605621147	0.02256027651191721	Target_LV 430	5.263870228588981e-9	0.34105249814392	Source_PON2_Target_LV 430_Adipose - Subcutaneous_Nerve - Tibial	Source_PON2_Target_LV 430_Nerve - Tibial_Adipose - Subcutaneous
Source_PON2	Adipose - Subcutaneous	Nerve - Tibial	628.6044360507423	2.0035288605621147	0.02256027651191721	Target_LV 434	0	-0.49460619776013	Source_PON2_Target_LV 434_Adipose - Subcutaneous_Nerve - Tibial	Source_PON2_Target_LV 434_Nerve - Tibial_Adipose - Subcutaneous
Source_PON2	Adipose - Subcutaneous	Nerve - Tibial	628.6044360507423	2.0035288605621147	0.02256027651191721	Target_LV 435	0	0.437468843946211	Source_PON2_Target_LV 435_Adipose - Subcutaneous_Nerve - Tibial	Source_PON2_Target_LV 435_Nerve - Tibial_Adipose - Subcutaneous
Source_PON2	Adipose - Subcutaneous	Nerve - Tibial	628.6044360507423	2.0035288605621147	0.02256027651191721	Target_LV 446	0	0.453104875912876	Source_PON2_Target_LV 446_Adipose - Subcutaneous_Nerve - Tibial	Source_PON2_Target_LV 446_Nerve - Tibial_Adipose - Subcutaneous
Source_PON2	Adipose - Subcutaneous	Nerve - Tibial	628.6044360507423	2.0035288605621147	0.02256027651191721	Target_LV 470	2.25748252757896e-6	-0.307218912621869	Source_PON2_Target_LV 470_Adipose - Subcutaneous_Nerve - Tibial	Source_PON2_Target_LV 470_Nerve - Tibial_Adipose - Subcutaneous
Source_PON2	Adipose - Subcutaneous	Nerve - Tibial	628.6044360507423	2.0035288605621147	0.02256027651191721	Target_LV 480	0	0.400518424715837	Source_PON2_Target_LV 480_Adipose - Subcutaneous_Nerve - Tibial	Source_PON2_Target_LV 480_Nerve - Tibial_Adipose - Subcutaneous
Source_PON2	Adipose - Subcutaneous	Nerve - Tibial	628.6044360507423	2.0035288605621147	0.02256027651191721	Target_LV 487	1.34501455013591e-5	-0.29635084274855	Source_PON2_Target_LV 487_Adipose - Subcutaneous_Nerve - Tibial	Source_PON2_Target_LV 487_Nerve - Tibial_Adipose - Subcutaneous
Source_PON2	Adipose - Subcutaneous	Nerve - Tibial	628.6044360507423	2.0035288605621147	0.02256027651191721	Target_LV 489	0.00265442619618028	-0.261130163228861	Source_PON2_Target_LV 489_Adipose - Subcutaneous_Nerve - Tibial	Source_PON2_Target_LV 489_Nerve - Tibial_Adipose - Subcutaneous
Source_PON2	Adipose - Subcutaneous	Nerve - Tibial	628.6044360507423	2.0035288605621147	0.02256027651191721	Target_LV 499	2.05889105986401e-6	-0.307767578895957	Source_PON2_Target_LV 499_Adipose - Subcutaneous_Nerve - Tibial	Source_PON2_Target_LV 499_Nerve - Tibial_Adipose - Subcutaneous
Source_PON2	Adipose - Subcutaneous	Nerve - Tibial	628.6044360507423	2.0035288605621147	0.02256027651191721	Target_LV 500	0.002300828943677	-0.262152462806751	Source_PON2_Target_LV 500_Adipose - Subcutaneous_Nerve - Tibial	Source_PON2_Target_LV 500_Nerve - Tibial_Adipose - Subcutaneous
Source_PON2	Adipose - Subcutaneous	Nerve - Tibial	628.6044360507423	2.0035288605621147	0.02256027651191721	Target_LV 532	1.02884736286057e-8	0.337572892472269	Source_PON2_Target_LV 532_Adipose - Subcutaneous_Nerve - Tibial	Source_PON2_Target_LV 532_Nerve - Tibial_Adipose - Subcutaneous
Source_PON2	Adipose - Subcutaneous	Nerve - Tibial	628.6044360507423	2.0035288605621147	0.02256027651191721	Target_LV 543	0	-0.379839519572278	Source_PON2_Target_LV 543_Adipose - Subcutaneous_Nerve - Tibial	Source_PON2_Target_LV 543_Nerve - Tibial_Adipose - Subcutaneous
Source_PON2	Adipose - Subcutaneous	Nerve - Tibial	628.6044360507423	2.0035288605621147	0.02256027651191721	Target_LV 548	3.15832213715339e-8	-0.331541888241347	Source_PON2_Target_LV 548_Adipose - Subcutaneous_Nerve - Tibial	Source_PON2_Target_LV 548_Nerve - Tibial_Adipose - Subcutaneous
Source_PON2	Adipose - Subcutaneous	Nerve - Tibial	628.6044360507423	2.0035288605621147	0.02256027651191721	Target_LV 561	0	-0.366287185773451	Source_PON2_Target_LV 561_Adipose - Subcutaneous_Nerve - Tibial	Source_PON2_Target_LV 561_Nerve - Tibial_Adipose - Subcutaneous
Source_PON2	Adipose - Subcutaneous	Nerve - Tibial	628.6044360507423	2.0035288605621147	0.02256027651191721	Target_LV 590	1.08584072142648e-5	0.297678591556282	Source_PON2_Target_LV 590_Adipose - Subcutaneous_Nerve - Tibial	Source_PON2_Target_LV 590_Nerve - Tibial_Adipose - Subcutaneous
Source_PON2	Adipose - Subcutaneous	Nerve - Tibial	628.6044360507423	2.0035288605621147	0.02256027651191721	Target_LV 591	9.41718347235998e-5	0.283952091371613	Source_PON2_Target_LV 591_Adipose - Subcutaneous_Nerve - Tibial	Source_PON2_Target_LV 591_Nerve - Tibial_Adipose - Subcutaneous
Source_PON2	Adipose - Subcutaneous	Nerve - Tibial	628.6044360507423	2.0035288605621147	0.02256027651191721	Target_LV 629	0.00108123292084183	-0.267481652623564	Source_PON2_Target_LV 629_Adipose - Subcutaneous_Nerve - Tibial	Source_PON2_Target_LV 629_Nerve - Tibial_Adipose - Subcutaneous
Source_PON2	Adipose - Subcutaneous	Nerve - Tibial	628.6044360507423	2.0035288605621147	0.02256027651191721	Target_LV 66	0	0.385514682545481	Source_PON2_Target_LV 66_Adipose - Subcutaneous_Nerve - Tibial	Source_PON2_Target_LV 66_Nerve - Tibial_Adipose - Subcutaneous
Source_PON2	Adipose - Subcutaneous	Nerve - Tibial	628.6044360507423	2.0035288605621147	0.02256027651191721	Target_LV 675	0	0.38093887620024	Source_PON2_Target_LV 675_Adipose - Subcutaneous_Nerve - Tibial	Source_PON2_Target_LV 675_Nerve - Tibial_Adipose - Subcutaneous
Source_PON2	Adipose - Subcutaneous	Nerve - Tibial	628.6044360507423	2.0035288605621147	0.02256027651191721	Target_LV 690	1.47615669887635e-6	-0.309740803020155	Source_PON2_Target_LV 690_Adipose - Subcutaneous_Nerve - Tibial	Source_PON2_Target_LV 690_Nerve - Tibial_Adipose - Subcutaneous
Source_PON2	Adipose - Subcutaneous	Nerve - Tibial	628.6044360507423	2.0035288605621147	0.02256027651191721	Target_LV 697	2.39266828572227e-10	0.355842961073482	Source_PON2_Target_LV 697_Adipose - Subcutaneous_Nerve - Tibial	Source_PON2_Target_LV 697_Nerve - Tibial_Adipose - Subcutaneous
Source_PON2	Adipose - Subcutaneous	Nerve - Tibial	628.6044360507423	2.0035288605621147	0.02256027651191721	Target_LV 74	0	-0.387083432967305	Source_PON2_Target_LV 74_Adipose - Subcutaneous_Nerve - Tibial	Source_PON2_Target_LV 74_Nerve - Tibial_Adipose - Subcutaneous
Source_PON2	Adipose - Subcutaneous	Nerve - Tibial	628.6044360507423	2.0035288605621147	0.02256027651191721	Target_LV 87	0.00324867898192882	0.259678016421047	Source_PON2_Target_LV 87_Adipose - Subcutaneous_Nerve - Tibial	Source_PON2_Target_LV 87_Nerve - Tibial_Adipose - Subcutaneous
Source_SERPINB1	Adipose - Subcutaneous	Heart - Left Ventricle	1102.7870963456185	4.534037198794898	2.8933415516492185e-6	Target_1,REACTOME_TCA_CYCLE_AND_RESPIRATORY_ELECTRON_TRANSPORT	6.53174515319321e-6	-0.363888155034254	Source_SERPINB1_Target_1,REACTOME_TCA_CYCLE_AND_RESPIRATORY_ELECTRON_TRANSPORT_Adipose - Subcutaneous_Heart - Left Ventricle	Source_SERPINB1_Target_1,REACTOME_TCA_CYCLE_AND_RESPIRATORY_ELECTRON_TRANSPORT_Heart - Left Ventricle_Adipose - Subcutaneous
Source_SERPINB1	Adipose - Subcutaneous	Heart - Left Ventricle	1102.7870963456185	4.534037198794898	2.8933415516492185e-6	Target_101,DMAP_ERY2	0	-0.469628182868248	Source_SERPINB1_Target_101,DMAP_ERY2_Adipose - Subcutaneous_Heart - Left Ventricle	Source_SERPINB1_Target_101,DMAP_ERY2_Heart - Left Ventricle_Adipose - Subcutaneous
Source_SERPINB1	Adipose - Subcutaneous	Heart - Left Ventricle	1102.7870963456185	4.534037198794898	2.8933415516492185e-6	Target_103,KEGG_LEISHMANIA_INFECTION	0	0.482951848753565	Source_SERPINB1_Target_103,KEGG_LEISHMANIA_INFECTION_Adipose - Subcutaneous_Heart - Left Ventricle	Source_SERPINB1_Target_103,KEGG_LEISHMANIA_INFECTION_Heart - Left Ventricle_Adipose - Subcutaneous
Source_SERPINB1	Adipose - Subcutaneous	Heart - Left Ventricle	1102.7870963456185	4.534037198794898	2.8933415516492185e-6	Target_111,REACTOME_DEVELOPMENTAL_BIOLOGY	1.00492068000335e-8	-0.407270709851624	Source_SERPINB1_Target_111,REACTOME_DEVELOPMENTAL_BIOLOGY_Adipose - Subcutaneous_Heart - Left Ventricle	Source_SERPINB1_Target_111,REACTOME_DEVELOPMENTAL_BIOLOGY_Heart - Left Ventricle_Adipose - Subcutaneous
Source_SERPINB1	Adipose - Subcutaneous	Heart - Left Ventricle	1102.7870963456185	4.534037198794898	2.8933415516492185e-6	Target_122,REACTOME_TRANSMEMBRANE_TRANSPORT_OF_SMALL_MOLECULES	0	-0.522775088119411	Source_SERPINB1_Target_122,REACTOME_TRANSMEMBRANE_TRANSPORT_OF_SMALL_MOLECULES_Adipose - Subcutaneous_Heart - Left Ventricle	Source_SERPINB1_Target_122,REACTOME_TRANSMEMBRANE_TRANSPORT_OF_SMALL_MOLECULES_Heart - Left Ventricle_Adipose - Subcutaneous
Source_SERPINB1	Adipose - Subcutaneous	Heart - Left Ventricle	1102.7870963456185	4.534037198794898	2.8933415516492185e-6	Target_124,REACTOME_DNA_REPAIR	4.89061397601631e-7	-0.382020609101154	Source_SERPINB1_Target_124,REACTOME_DNA_REPAIR_Adipose - Subcutaneous_Heart - Left Ventricle	Source_SERPINB1_Target_124,REACTOME_DNA_REPAIR_Heart - Left Ventricle_Adipose - Subcutaneous
Source_SERPINB1	Adipose - Subcutaneous	Heart - Left Ventricle	1102.7870963456185	4.534037198794898	2.8933415516492185e-6	Target_130,SVM Neutrophils	3.8955116103234e-4	0.332731217066451	Source_SERPINB1_Target_130,SVM Neutrophils_Adipose - Subcutaneous_Heart - Left Ventricle	Source_SERPINB1_Target_130,SVM Neutrophils_Heart - Left Ventricle_Adipose - Subcutaneous
Source_SERPINB1	Adipose - Subcutaneous	Heart - Left Ventricle	1102.7870963456185	4.534037198794898	2.8933415516492185e-6	Target_131,KEGG_UBIQUITIN_MEDIATED_PROTEOLYSIS	0	0.47205710402971	Source_SERPINB1_Target_131,KEGG_UBIQUITIN_MEDIATED_PROTEOLYSIS_Adipose - Subcutaneous_Heart - Left Ventricle	Source_SERPINB1_Target_131,KEGG_UBIQUITIN_MEDIATED_PROTEOLYSIS_Heart - Left Ventricle_Adipose - Subcutaneous
Source_SERPINB1	Adipose - Subcutaneous	Heart - Left Ventricle	1102.7870963456185	4.534037198794898	2.8933415516492185e-6	Target_132,REACTOME_ADAPTIVE_IMMUNE_SYSTEM	0	-0.521167570453355	Source_SERPINB1_Target_132,REACTOME_ADAPTIVE_IMMUNE_SYSTEM_Adipose - Subcutaneous_Heart - Left Ventricle	Source_SERPINB1_Target_132,REACTOME_ADAPTIVE_IMMUNE_SYSTEM_Heart - Left Ventricle_Adipose - Subcutaneous
Source_SERPINB1	Adipose - Subcutaneous	Heart - Left Ventricle	1102.7870963456185	4.534037198794898	2.8933415516492185e-6	Target_133,REACTOME_NEURONAL_SYSTEM	9.86975667860435e-7	-0.377217875287621	Source_SERPINB1_Target_133,REACTOME_NEURONAL_SYSTEM_Adipose - Subcutaneous_Heart - Left Ventricle	Source_SERPINB1_Target_133,REACTOME_NEURONAL_SYSTEM_Heart - Left Ventricle_Adipose - Subcutaneous
Source_SERPINB1	Adipose - Subcutaneous	Heart - Left Ventricle	1102.7870963456185	4.534037198794898	2.8933415516492185e-6	Target_137,REACTOME_RNA_POL_II_TRANSCRIPTION	4.15867282073101e-5	0.350203842360019	Source_SERPINB1_Target_137,REACTOME_RNA_POL_II_TRANSCRIPTION_Adipose - Subcutaneous_Heart - Left Ventricle	Source_SERPINB1_Target_137,REACTOME_RNA_POL_II_TRANSCRIPTION_Heart - Left Ventricle_Adipose - Subcutaneous
Source_SERPINB1	Adipose - Subcutaneous	Heart - Left Ventricle	1102.7870963456185	4.534037198794898	2.8933415516492185e-6	Target_138,REACTOME_DEVELOPMENTAL_BIOLOGY	0	0.449285423508041	Source_SERPINB1_Target_138,REACTOME_DEVELOPMENTAL_BIOLOGY_Adipose - Subcutaneous_Heart - Left Ventricle	Source_SERPINB1_Target_138,REACTOME_DEVELOPMENTAL_BIOLOGY_Heart - Left Ventricle_Adipose - Subcutaneous
Source_SERPINB1	Adipose - Subcutaneous	Heart - Left Ventricle	1102.7870963456185	4.534037198794898	2.8933415516492185e-6	Target_150,IRIS_Monocyte-Day1	1.06234471886069e-7	0.392202753038994	Source_SERPINB1_Target_150,IRIS_Monocyte-Day1_Adipose - Subcutaneous_Heart - Left Ventricle	Source_SERPINB1_Target_150,IRIS_Monocyte-Day1_Heart - Left Ventricle_Adipose - Subcutaneous
Source_SERPINB1	Adipose - Subcutaneous	Heart - Left Ventricle	1102.7870963456185	4.534037198794898	2.8933415516492185e-6	Target_155,KEGG_INSULIN_SIGNALING_PATHWAY	4.62844931194972e-5	-0.349392181195023	Source_SERPINB1_Target_155,KEGG_INSULIN_SIGNALING_PATHWAY_Adipose - Subcutaneous_Heart - Left Ventricle	Source_SERPINB1_Target_155,KEGG_INSULIN_SIGNALING_PATHWAY_Heart - Left Ventricle_Adipose - Subcutaneous
Source_SERPINB1	Adipose - Subcutaneous	Heart - Left Ventricle	1102.7870963456185	4.534037198794898	2.8933415516492185e-6	Target_156,REACTOME_MUSCLE_CONTRACTION	0	-0.537372002929918	Source_SERPINB1_Target_156,REACTOME_MUSCLE_CONTRACTION_Adipose - Subcutaneous_Heart - Left Ventricle	Source_SERPINB1_Target_156,REACTOME_MUSCLE_CONTRACTION_Heart - Left Ventricle_Adipose - Subcutaneous
Source_SERPINB1	Adipose - Subcutaneous	Heart - Left Ventricle	1102.7870963456185	4.534037198794898	2.8933415516492185e-6	Target_158,PID_P53DOWNSTREAMPATHWAY	1.61505109286253e-8	0.40429606927591	Source_SERPINB1_Target_158,PID_P53DOWNSTREAMPATHWAY_Adipose - Subcutaneous_Heart - Left Ventricle	Source_SERPINB1_Target_158,PID_P53DOWNSTREAMPATHWAY_Heart - Left Ventricle_Adipose - Subcutaneous
Source_SERPINB1	Adipose - Subcutaneous	Heart - Left Ventricle	1102.7870963456185	4.534037198794898	2.8933415516492185e-6	Target_160,REACTOME_ANTIGEN_PROCESSING_UBIQUITINATION_PROTEASOME_DEGRADATION	0	-0.489128639484946	Source_SERPINB1_Target_160,REACTOME_ANTIGEN_PROCESSING_UBIQUITINATION_PROTEASOME_DEGRADATION_Adipose - Subcutaneous_Heart - Left Ventricle	Source_SERPINB1_Target_160,REACTOME_ANTIGEN_PROCESSING_UBIQUITINATION_PROTEASOME_DEGRADATION_Heart - Left Ventricle_Adipose - Subcutaneous
Source_SERPINB1	Adipose - Subcutaneous	Heart - Left Ventricle	1102.7870963456185	4.534037198794898	2.8933415516492185e-6	Target_161,KEGG_NEUROACTIVE_LIGAND_RECEPTOR_INTERACTION	0	0.59314054129287	Source_SERPINB1_Target_161,KEGG_NEUROACTIVE_LIGAND_RECEPTOR_INTERACTION_Adipose - Subcutaneous_Heart - Left Ventricle	Source_SERPINB1_Target_161,KEGG_NEUROACTIVE_LIGAND_RECEPTOR_INTERACTION_Heart - Left Ventricle_Adipose - Subcutaneous
Source_SERPINB1	Adipose - Subcutaneous	Heart - Left Ventricle	1102.7870963456185	4.534037198794898	2.8933415516492185e-6	Target_165,REACTOME_GENERIC_TRANSCRIPTION_PATHWAY	6.36449764002123e-8	0.395541675487854	Source_SERPINB1_Target_165,REACTOME_GENERIC_TRANSCRIPTION_PATHWAY_Adipose - Subcutaneous_Heart - Left Ventricle	Source_SERPINB1_Target_165,REACTOME_GENERIC_TRANSCRIPTION_PATHWAY_Heart - Left Ventricle_Adipose - Subcutaneous
Source_SERPINB1	Adipose - Subcutaneous	Heart - Left Ventricle	1102.7870963456185	4.534037198794898	2.8933415516492185e-6	Target_174,KEGG_DILATED_CARDIOMYOPATHY	0.0011187896778555	-0.324095154655994	Source_SERPINB1_Target_174,KEGG_DILATED_CARDIOMYOPATHY_Adipose - Subcutaneous_Heart - Left Ventricle	Source_SERPINB1_Target_174,KEGG_DILATED_CARDIOMYOPATHY_Heart - Left Ventricle_Adipose - Subcutaneous
Source_SERPINB1	Adipose - Subcutaneous	Heart - Left Ventricle	1102.7870963456185	4.534037198794898	2.8933415516492185e-6	Target_179,REACTOME_METABOLISM_OF_LIPIDS_AND_LIPOPROTEINS	8.8255603486908e-4	-0.326060393150365	Source_SERPINB1_Target_179,REACTOME_METABOLISM_OF_LIPIDS_AND_LIPOPROTEINS_Adipose - Subcutaneous_Heart - Left Ventricle	Source_SERPINB1_Target_179,REACTOME_METABOLISM_OF_LIPIDS_AND_LIPOPROTEINS_Heart - Left Ventricle_Adipose - Subcutaneous
Source_SERPINB1	Adipose - Subcutaneous	Heart - Left Ventricle	1102.7870963456185	4.534037198794898	2.8933415516492185e-6	Target_184,IRIS_Monocyte-Day1	0	0.643794149652228	Source_SERPINB1_Target_184,IRIS_Monocyte-Day1_Adipose - Subcutaneous_Heart - Left Ventricle	Source_SERPINB1_Target_184,IRIS_Monocyte-Day1_Heart - Left Ventricle_Adipose - Subcutaneous
Source_SERPINB1	Adipose - Subcutaneous	Heart - Left Ventricle	1102.7870963456185	4.534037198794898	2.8933415516492185e-6	Target_19,REACTOME_RECRUITMENT_OF_MITOTIC_CENTROSOME_PROTEINS_AND_COMPLEXES	1.07670072857502e-9	-0.420810207567742	Source_SERPINB1_Target_19,REACTOME_RECRUITMENT_OF_MITOTIC_CENTROSOME_PROTEINS_AND_COMPLEXES_Adipose - Subcutaneous_Heart - Left Ventricle	Source_SERPINB1_Target_19,REACTOME_RECRUITMENT_OF_MITOTIC_CENTROSOME_PROTEINS_AND_COMPLEXES_Heart - Left Ventricle_Adipose - Subcutaneous
Source_SERPINB1	Adipose - Subcutaneous	Heart - Left Ventricle	1102.7870963456185	4.534037198794898	2.8933415516492185e-6	Target_193,REACTOME_ER_PHAGOSOME_PATHWAY	1.58873174171958e-7	0.389548355227445	Source_SERPINB1_Target_193,REACTOME_ER_PHAGOSOME_PATHWAY_Adipose - Subcutaneous_Heart - Left Ventricle	Source_SERPINB1_Target_193,REACTOME_ER_PHAGOSOME_PATHWAY_Heart - Left Ventricle_Adipose - Subcutaneous
Source_SERPINB1	Adipose - Subcutaneous	Heart - Left Ventricle	1102.7870963456185	4.534037198794898	2.8933415516492185e-6	Target_204,REACTOME_GENERIC_TRANSCRIPTION_PATHWAY	1.77563502485878e-5	-0.356576557428217	Source_SERPINB1_Target_204,REACTOME_GENERIC_TRANSCRIPTION_PATHWAY_Adipose - Subcutaneous_Heart - Left Ventricle	Source_SERPINB1_Target_204,REACTOME_GENERIC_TRANSCRIPTION_PATHWAY_Heart - Left Ventricle_Adipose - Subcutaneous
Source_SERPINB1	Adipose - Subcutaneous	Heart - Left Ventricle	1102.7870963456185	4.534037198794898	2.8933415516492185e-6	Target_209,REACTOME_METABOLISM_OF_LIPIDS_AND_LIPOPROTEINS	0	-0.677307178747766	Source_SERPINB1_Target_209,REACTOME_METABOLISM_OF_LIPIDS_AND_LIPOPROTEINS_Adipose - Subcutaneous_Heart - Left Ventricle	Source_SERPINB1_Target_209,REACTOME_METABOLISM_OF_LIPIDS_AND_LIPOPROTEINS_Heart - Left Ventricle_Adipose - Subcutaneous
Source_SERPINB1	Adipose - Subcutaneous	Heart - Left Ventricle	1102.7870963456185	4.534037198794898	2.8933415516492185e-6	Target_218,REACTOME_RNA_POL_II_TRANSCRIPTION	0	0.581338175850487	Source_SERPINB1_Target_218,REACTOME_RNA_POL_II_TRANSCRIPTION_Adipose - Subcutaneous_Heart - Left Ventricle	Source_SERPINB1_Target_218,REACTOME_RNA_POL_II_TRANSCRIPTION_Heart - Left Ventricle_Adipose - Subcutaneous
Source_SERPINB1	Adipose - Subcutaneous	Heart - Left Ventricle	1102.7870963456185	4.534037198794898	2.8933415516492185e-6	Target_227,REACTOME_GENERIC_TRANSCRIPTION_PATHWAY	0.00164775934686201	0.320856523975313	Source_SERPINB1_Target_227,REACTOME_GENERIC_TRANSCRIPTION_PATHWAY_Adipose - Subcutaneous_Heart - Left Ventricle	Source_SERPINB1_Target_227,REACTOME_GENERIC_TRANSCRIPTION_PATHWAY_Heart - Left Ventricle_Adipose - Subcutaneous
Source_SERPINB1	Adipose - Subcutaneous	Heart - Left Ventricle	1102.7870963456185	4.534037198794898	2.8933415516492185e-6	Target_23,MIPS_CEN_COMPLEX	0	-0.602300282606524	Source_SERPINB1_Target_23,MIPS_CEN_COMPLEX_Adipose - Subcutaneous_Heart - Left Ventricle	Source_SERPINB1_Target_23,MIPS_CEN_COMPLEX_Heart - Left Ventricle_Adipose - Subcutaneous
Source_SERPINB1	Adipose - Subcutaneous	Heart - Left Ventricle	1102.7870963456185	4.534037198794898	2.8933415516492185e-6	Target_232,DMAP_ERY4	2.6319351142944904e-9	-0.415466807797884	Source_SERPINB1_Target_232,DMAP_ERY4_Adipose - Subcutaneous_Heart - Left Ventricle	Source_SERPINB1_Target_232,DMAP_ERY4_Heart - Left Ventricle_Adipose - Subcutaneous
Source_SERPINB1	Adipose - Subcutaneous	Heart - Left Ventricle	1102.7870963456185	4.534037198794898	2.8933415516492185e-6	Target_239,KEGG_WNT_SIGNALING_PATHWAY	6.02952408002011e-8	0.395881614632837	Source_SERPINB1_Target_239,KEGG_WNT_SIGNALING_PATHWAY_Adipose - Subcutaneous_Heart - Left Ventricle	Source_SERPINB1_Target_239,KEGG_WNT_SIGNALING_PATHWAY_Heart - Left Ventricle_Adipose - Subcutaneous
Source_SERPINB1	Adipose - Subcutaneous	Heart - Left Ventricle	1102.7870963456185	4.534037198794898	2.8933415516492185e-6	Target_245,REACTOME_CELL_CYCLE_MITOTIC	8.68842456589469e-5	0.344568578498153	Source_SERPINB1_Target_245,REACTOME_CELL_CYCLE_MITOTIC_Adipose - Subcutaneous_Heart - Left Ventricle	Source_SERPINB1_Target_245,REACTOME_CELL_CYCLE_MITOTIC_Heart - Left Ventricle_Adipose - Subcutaneous
Source_SERPINB1	Adipose - Subcutaneous	Heart - Left Ventricle	1102.7870963456185	4.534037198794898	2.8933415516492185e-6	Target_246,REACTOME_GLYCEROPHOSPHOLIPID_BIOSYNTHESIS	0	-0.621380187881502	Source_SERPINB1_Target_246,REACTOME_GLYCEROPHOSPHOLIPID_BIOSYNTHESIS_Adipose - Subcutaneous_Heart - Left Ventricle	Source_SERPINB1_Target_246,REACTOME_GLYCEROPHOSPHOLIPID_BIOSYNTHESIS_Heart - Left Ventricle_Adipose - Subcutaneous
Source_SERPINB1	Adipose - Subcutaneous	Heart - Left Ventricle	1102.7870963456185	4.534037198794898	2.8933415516492185e-6	Target_253,IRIS_Monocyte-Day7	9.04428612003016e-8	0.393250458815197	Source_SERPINB1_Target_253,IRIS_Monocyte-Day7_Adipose - Subcutaneous_Heart - Left Ventricle	Source_SERPINB1_Target_253,IRIS_Monocyte-Day7_Heart - Left Ventricle_Adipose - Subcutaneous
Source_SERPINB1	Adipose - Subcutaneous	Heart - Left Ventricle	1102.7870963456185	4.534037198794898	2.8933415516492185e-6	Target_255,REACTOME_GPCR_DOWNSTREAM_SIGNALING	4.3618426592106e-4	0.331818469043617	Source_SERPINB1_Target_255,REACTOME_GPCR_DOWNSTREAM_SIGNALING_Adipose - Subcutaneous_Heart - Left Ventricle	Source_SERPINB1_Target_255,REACTOME_GPCR_DOWNSTREAM_SIGNALING_Heart - Left Ventricle_Adipose - Subcutaneous
Source_SERPINB1	Adipose - Subcutaneous	Heart - Left Ventricle	1102.7870963456185	4.534037198794898	2.8933415516492185e-6	Target_257,REACTOME_ANTIGEN_PROCESSING_UBIQUITINATION_PROTEASOME_DEGRADATION	4.74743670579869e-5	-0.349199363169663	Source_SERPINB1_Target_257,REACTOME_ANTIGEN_PROCESSING_UBIQUITINATION_PROTEASOME_DEGRADATION_Adipose - Subcutaneous_Heart - Left Ventricle	Source_SERPINB1_Target_257,REACTOME_ANTIGEN_PROCESSING_UBIQUITINATION_PROTEASOME_DEGRADATION_Heart - Left Ventricle_Adipose - Subcutaneous
Source_SERPINB1	Adipose - Subcutaneous	Heart - Left Ventricle	1102.7870963456185	4.534037198794898	2.8933415516492185e-6	Target_259,REACTOME_CLASS_A1_RHODOPSIN_LIKE_RECEPTORS	0.00175820024922779	0.320310078968632	Source_SERPINB1_Target_259,REACTOME_CLASS_A1_RHODOPSIN_LIKE_RECEPTORS_Adipose - Subcutaneous_Heart - Left Ventricle	Source_SERPINB1_Target_259,REACTOME_CLASS_A1_RHODOPSIN_LIKE_RECEPTORS_Heart - Left Ventricle_Adipose - Subcutaneous
Source_SERPINB1	Adipose - Subcutaneous	Heart - Left Ventricle	1102.7870963456185	4.534037198794898	2.8933415516492185e-6	Target_260,IRIS_Monocyte-Day0	3.4356323914686e-6	0.368489150269069	Source_SERPINB1_Target_260,IRIS_Monocyte-Day0_Adipose - Subcutaneous_Heart - Left Ventricle	Source_SERPINB1_Target_260,IRIS_Monocyte-Day0_Heart - Left Ventricle_Adipose - Subcutaneous
Source_SERPINB1	Adipose - Subcutaneous	Heart - Left Ventricle	1102.7870963456185	4.534037198794898	2.8933415516492185e-6	Target_261,REACTOME_METABOLISM_OF_LIPIDS_AND_LIPOPROTEINS	0	-0.498519885904036	Source_SERPINB1_Target_261,REACTOME_METABOLISM_OF_LIPIDS_AND_LIPOPROTEINS_Adipose - Subcutaneous_Heart - Left Ventricle	Source_SERPINB1_Target_261,REACTOME_METABOLISM_OF_LIPIDS_AND_LIPOPROTEINS_Heart - Left Ventricle_Adipose - Subcutaneous
Source_SERPINB1	Adipose - Subcutaneous	Heart - Left Ventricle	1102.7870963456185	4.534037198794898	2.8933415516492185e-6	Target_265,REACTOME_METABOLISM_OF_LIPIDS_AND_LIPOPROTEINS	0.00161594583116798	-0.32102052653274	Source_SERPINB1_Target_265,REACTOME_METABOLISM_OF_LIPIDS_AND_LIPOPROTEINS_Adipose - Subcutaneous_Heart - Left Ventricle	Source_SERPINB1_Target_265,REACTOME_METABOLISM_OF_LIPIDS_AND_LIPOPROTEINS_Heart - Left Ventricle_Adipose - Subcutaneous
Source_SERPINB1	Adipose - Subcutaneous	Heart - Left Ventricle	1102.7870963456185	4.534037198794898	2.8933415516492185e-6	Target_278,SVM Mast cells activated	0	0.462597054192788	Source_SERPINB1_Target_278,SVM Mast cells activated_Adipose - Subcutaneous_Heart - Left Ventricle	Source_SERPINB1_Target_278,SVM Mast cells activated_Heart - Left Ventricle_Adipose - Subcutaneous
Source_SERPINB1	Adipose - Subcutaneous	Heart - Left Ventricle	1102.7870963456185	4.534037198794898	2.8933415516492185e-6	Target_281,DMAP_ERY3	2.15340145715004e-9	-0.416617235302008	Source_SERPINB1_Target_281,DMAP_ERY3_Adipose - Subcutaneous_Heart - Left Ventricle	Source_SERPINB1_Target_281,DMAP_ERY3_Heart - Left Ventricle_Adipose - Subcutaneous
Source_SERPINB1	Adipose - Subcutaneous	Heart - Left Ventricle	1102.7870963456185	4.534037198794898	2.8933415516492185e-6	Target_283,MIPS_C_COMPLEX_SPLICEOSOME	1.19633414286113e-10	0.435173213270282	Source_SERPINB1_Target_283,MIPS_C_COMPLEX_SPLICEOSOME_Adipose - Subcutaneous_Heart - Left Ventricle	Source_SERPINB1_Target_283,MIPS_C_COMPLEX_SPLICEOSOME_Heart - Left Ventricle_Adipose - Subcutaneous
Source_SERPINB1	Adipose - Subcutaneous	Heart - Left Ventricle	1102.7870963456185	4.534037198794898	2.8933415516492185e-6	Target_287,REACTOME_MRNA_PROCESSING	2.8712019428667203e-9	0.414831287917393	Source_SERPINB1_Target_287,REACTOME_MRNA_PROCESSING_Adipose - Subcutaneous_Heart - Left Ventricle	Source_SERPINB1_Target_287,REACTOME_MRNA_PROCESSING_Heart - Left Ventricle_Adipose - Subcutaneous
Source_SERPINB1	Adipose - Subcutaneous	Heart - Left Ventricle	1102.7870963456185	4.534037198794898	2.8933415516492185e-6	Target_297,REACTOME_METABOLISM_OF_PROTEINS	1.41291847608471e-5	0.358263635268695	Source_SERPINB1_Target_297,REACTOME_METABOLISM_OF_PROTEINS_Adipose - Subcutaneous_Heart - Left Ventricle	Source_SERPINB1_Target_297,REACTOME_METABOLISM_OF_PROTEINS_Heart - Left Ventricle_Adipose - Subcutaneous
Source_SERPINB1	Adipose - Subcutaneous	Heart - Left Ventricle	1102.7870963456185	4.534037198794898	2.8933415516492185e-6	Target_30,IRIS_Neutrophil-Resting	2.65191389448027e-6	0.370322929695537	Source_SERPINB1_Target_30,IRIS_Neutrophil-Resting_Adipose - Subcutaneous_Heart - Left Ventricle	Source_SERPINB1_Target_30,IRIS_Neutrophil-Resting_Heart - Left Ventricle_Adipose - Subcutaneous
Source_SERPINB1	Adipose - Subcutaneous	Heart - Left Ventricle	1102.7870963456185	4.534037198794898	2.8933415516492185e-6	Target_300,IRIS_Monocyte-Day1	8.93637678034409e-6	-0.361616439232163	Source_SERPINB1_Target_300,IRIS_Monocyte-Day1_Adipose - Subcutaneous_Heart - Left Ventricle	Source_SERPINB1_Target_300,IRIS_Monocyte-Day1_Heart - Left Ventricle_Adipose - Subcutaneous
Source_SERPINB1	Adipose - Subcutaneous	Heart - Left Ventricle	1102.7870963456185	4.534037198794898	2.8933415516492185e-6	Target_312,IRIS_Monocyte-Day7	2.5370131780633e-4	-0.336165979311266	Source_SERPINB1_Target_312,IRIS_Monocyte-Day7_Adipose - Subcutaneous_Heart - Left Ventricle	Source_SERPINB1_Target_312,IRIS_Monocyte-Day7_Heart - Left Ventricle_Adipose - Subcutaneous
Source_SERPINB1	Adipose - Subcutaneous	Heart - Left Ventricle	1102.7870963456185	4.534037198794898	2.8933415516492185e-6	Target_313,REACTOME_CYTOKINE_SIGNALING_IN_IMMUNE_SYSTEM	0	0.454482476341111	Source_SERPINB1_Target_313,REACTOME_CYTOKINE_SIGNALING_IN_IMMUNE_SYSTEM_Adipose - Subcutaneous_Heart - Left Ventricle	Source_SERPINB1_Target_313,REACTOME_CYTOKINE_SIGNALING_IN_IMMUNE_SYSTEM_Heart - Left Ventricle_Adipose - Subcutaneous
Source_SERPINB1	Adipose - Subcutaneous	Heart - Left Ventricle	1102.7870963456185	4.534037198794898	2.8933415516492185e-6	Target_314,REACTOME_CELL_CYCLE_MITOTIC	0.00205996177892187	0.318971258337802	Source_SERPINB1_Target_314,REACTOME_CELL_CYCLE_MITOTIC_Adipose - Subcutaneous_Heart - Left Ventricle	Source_SERPINB1_Target_314,REACTOME_CELL_CYCLE_MITOTIC_Heart - Left Ventricle_Adipose - Subcutaneous
Source_SERPINB1	Adipose - Subcutaneous	Heart - Left Ventricle	1102.7870963456185	4.534037198794898	2.8933415516492185e-6	Target_317,REACTOME_GENERIC_TRANSCRIPTION_PATHWAY	0	0.521244135490834	Source_SERPINB1_Target_317,REACTOME_GENERIC_TRANSCRIPTION_PATHWAY_Adipose - Subcutaneous_Heart - Left Ventricle	Source_SERPINB1_Target_317,REACTOME_GENERIC_TRANSCRIPTION_PATHWAY_Heart - Left Ventricle_Adipose - Subcutaneous
Source_SERPINB1	Adipose - Subcutaneous	Heart - Left Ventricle	1102.7870963456185	4.534037198794898	2.8933415516492185e-6	Target_320,PID_E2F_PATHWAY	1.9739513357208701e-07	0.388110935779621	Source_SERPINB1_Target_320,PID_E2F_PATHWAY_Adipose - Subcutaneous_Heart - Left Ventricle	Source_SERPINB1_Target_320,PID_E2F_PATHWAY_Heart - Left Ventricle_Adipose - Subcutaneous
Source_SERPINB1	Adipose - Subcutaneous	Heart - Left Ventricle	1102.7870963456185	4.534037198794898	2.8933415516492185e-6	Target_325,KEGG_CELL_CYCLE	4.155323085131e-5	0.35020993483992	Source_SERPINB1_Target_325,KEGG_CELL_CYCLE_Adipose - Subcutaneous_Heart - Left Ventricle	Source_SERPINB1_Target_325,KEGG_CELL_CYCLE_Heart - Left Ventricle_Adipose - Subcutaneous
Source_SERPINB1	Adipose - Subcutaneous	Heart - Left Ventricle	1102.7870963456185	4.534037198794898	2.8933415516492185e-6	Target_327,REACTOME_CYTOKINE_SIGNALING_IN_IMMUNE_SYSTEM	0	0.53853529001117	Source_SERPINB1_Target_327,REACTOME_CYTOKINE_SIGNALING_IN_IMMUNE_SYSTEM_Adipose - Subcutaneous_Heart - Left Ventricle	Source_SERPINB1_Target_327,REACTOME_CYTOKINE_SIGNALING_IN_IMMUNE_SYSTEM_Heart - Left Ventricle_Adipose - Subcutaneous
Source_SERPINB1	Adipose - Subcutaneous	Heart - Left Ventricle	1102.7870963456185	4.534037198794898	2.8933415516492185e-6	Target_328,REACTOME_NEURONAL_SYSTEM	0	-0.639856509733651	Source_SERPINB1_Target_328,REACTOME_NEURONAL_SYSTEM_Adipose - Subcutaneous_Heart - Left Ventricle	Source_SERPINB1_Target_328,REACTOME_NEURONAL_SYSTEM_Heart - Left Ventricle_Adipose - Subcutaneous
Source_SERPINB1	Adipose - Subcutaneous	Heart - Left Ventricle	1102.7870963456185	4.534037198794898	2.8933415516492185e-6	Target_332,REACTOME_PROCESSING_OF_CAPPED_INTRON_CONTAINING_PRE_MRNA	1.53130770286225e-7	-0.389790952003543	Source_SERPINB1_Target_332,REACTOME_PROCESSING_OF_CAPPED_INTRON_CONTAINING_PRE_MRNA_Adipose - Subcutaneous_Heart - Left Ventricle	Source_SERPINB1_Target_332,REACTOME_PROCESSING_OF_CAPPED_INTRON_CONTAINING_PRE_MRNA_Heart - Left Ventricle_Adipose - Subcutaneous
Source_SERPINB1	Adipose - Subcutaneous	Heart - Left Ventricle	1102.7870963456185	4.534037198794898	2.8933415516492185e-6	Target_336,KEGG_ENDOCYTOSIS	8.85287265717238e-9	-0.408091300656121	Source_SERPINB1_Target_336,KEGG_ENDOCYTOSIS_Adipose - Subcutaneous_Heart - Left Ventricle	Source_SERPINB1_Target_336,KEGG_ENDOCYTOSIS_Heart - Left Ventricle_Adipose - Subcutaneous
Source_SERPINB1	Adipose - Subcutaneous	Heart - Left Ventricle	1102.7870963456185	4.534037198794898	2.8933415516492185e-6	Target_337,KEGG_VEGF_SIGNALING_PATHWAY	3.5890024285834003e-10	0.426944068992568	Source_SERPINB1_Target_337,KEGG_VEGF_SIGNALING_PATHWAY_Adipose - Subcutaneous_Heart - Left Ventricle	Source_SERPINB1_Target_337,KEGG_VEGF_SIGNALING_PATHWAY_Heart - Left Ventricle_Adipose - Subcutaneous
Source_SERPINB1	Adipose - Subcutaneous	Heart - Left Ventricle	1102.7870963456185	4.534037198794898	2.8933415516492185e-6	Target_34,KEGG_AMINOACYL_TRNA_BIOSYNTHESIS	0	-0.587141881648762	Source_SERPINB1_Target_34,KEGG_AMINOACYL_TRNA_BIOSYNTHESIS_Adipose - Subcutaneous_Heart - Left Ventricle	Source_SERPINB1_Target_34,KEGG_AMINOACYL_TRNA_BIOSYNTHESIS_Heart - Left Ventricle_Adipose - Subcutaneous
Source_SERPINB1	Adipose - Subcutaneous	Heart - Left Ventricle	1102.7870963456185	4.534037198794898	2.8933415516492185e-6	Target_342,REACTOME_GPCR_DOWNSTREAM_SIGNALING	0	0.610144927317327	Source_SERPINB1_Target_342,REACTOME_GPCR_DOWNSTREAM_SIGNALING_Adipose - Subcutaneous_Heart - Left Ventricle	Source_SERPINB1_Target_342,REACTOME_GPCR_DOWNSTREAM_SIGNALING_Heart - Left Ventricle_Adipose - Subcutaneous
Source_SERPINB1	Adipose - Subcutaneous	Heart - Left Ventricle	1102.7870963456185	4.534037198794898	2.8933415516492185e-6	Target_347,REACTOME_METABOLISM_OF_RNA	0.0022263529561144	-0.318312288314038	Source_SERPINB1_Target_347,REACTOME_METABOLISM_OF_RNA_Adipose - Subcutaneous_Heart - Left Ventricle	Source_SERPINB1_Target_347,REACTOME_METABOLISM_OF_RNA_Heart - Left Ventricle_Adipose - Subcutaneous
Source_SERPINB1	Adipose - Subcutaneous	Heart - Left Ventricle	1102.7870963456185	4.534037198794898	2.8933415516492185e-6	Target_355,REACTOME_CLEAVAGE_OF_GROWING_TRANSCRIPT_IN_THE_TERMINATION_REGION_	0	0.630876858179485	Source_SERPINB1_Target_355,REACTOME_CLEAVAGE_OF_GROWING_TRANSCRIPT_IN_THE_TERMINATION_REGION__Adipose - Subcutaneous_Heart - Left Ventricle	Source_SERPINB1_Target_355,REACTOME_CLEAVAGE_OF_GROWING_TRANSCRIPT_IN_THE_TERMINATION_REGION__Heart - Left Ventricle_Adipose - Subcutaneous
Source_SERPINB1	Adipose - Subcutaneous	Heart - Left Ventricle	1102.7870963456185	4.534037198794898	2.8933415516492185e-6	Target_361,KEGG_PYRIMIDINE_METABOLISM	2.39266828572227e-10	0.43132600375188	Source_SERPINB1_Target_361,KEGG_PYRIMIDINE_METABOLISM_Adipose - Subcutaneous_Heart - Left Ventricle	Source_SERPINB1_Target_361,KEGG_PYRIMIDINE_METABOLISM_Heart - Left Ventricle_Adipose - Subcutaneous
Source_SERPINB1	Adipose - Subcutaneous	Heart - Left Ventricle	1102.7870963456185	4.534037198794898	2.8933415516492185e-6	Target_364,IRIS_Neutrophil-Resting	0.00127071358625841	0.323034269680992	Source_SERPINB1_Target_364,IRIS_Neutrophil-Resting_Adipose - Subcutaneous_Heart - Left Ventricle	Source_SERPINB1_Target_364,IRIS_Neutrophil-Resting_Heart - Left Ventricle_Adipose - Subcutaneous
Source_SERPINB1	Adipose - Subcutaneous	Heart - Left Ventricle	1102.7870963456185	4.534037198794898	2.8933415516492185e-6	Target_367,KEGG_UBIQUITIN_MEDIATED_PROTEOLYSIS	0	-0.461532895807719	Source_SERPINB1_Target_367,KEGG_UBIQUITIN_MEDIATED_PROTEOLYSIS_Adipose - Subcutaneous_Heart - Left Ventricle	Source_SERPINB1_Target_367,KEGG_UBIQUITIN_MEDIATED_PROTEOLYSIS_Heart - Left Ventricle_Adipose - Subcutaneous
Source_SERPINB1	Adipose - Subcutaneous	Heart - Left Ventricle	1102.7870963456185	4.534037198794898	2.8933415516492185e-6	Target_368,REACTOME_MRNA_PROCESSING	0	-0.518903753871557	Source_SERPINB1_Target_368,REACTOME_MRNA_PROCESSING_Adipose - Subcutaneous_Heart - Left Ventricle	Source_SERPINB1_Target_368,REACTOME_MRNA_PROCESSING_Heart - Left Ventricle_Adipose - Subcutaneous
Source_SERPINB1	Adipose - Subcutaneous	Heart - Left Ventricle	1102.7870963456185	4.534037198794898	2.8933415516492185e-6	Target_369,REACTOME_PHASE_II_CONJUGATION	0	0.466127837120252	Source_SERPINB1_Target_369,REACTOME_PHASE_II_CONJUGATION_Adipose - Subcutaneous_Heart - Left Ventricle	Source_SERPINB1_Target_369,REACTOME_PHASE_II_CONJUGATION_Heart - Left Ventricle_Adipose - Subcutaneous
Source_SERPINB1	Adipose - Subcutaneous	Heart - Left Ventricle	1102.7870963456185	4.534037198794898	2.8933415516492185e-6	Target_37,KEGG_ALLOGRAFT_REJECTION	0	0.480491076135475	Source_SERPINB1_Target_37,KEGG_ALLOGRAFT_REJECTION_Adipose - Subcutaneous_Heart - Left Ventricle	Source_SERPINB1_Target_37,KEGG_ALLOGRAFT_REJECTION_Heart - Left Ventricle_Adipose - Subcutaneous
Source_SERPINB1	Adipose - Subcutaneous	Heart - Left Ventricle	1102.7870963456185	4.534037198794898	2.8933415516492185e-6	Target_377,REACTOME_METABOLISM_OF_LIPIDS_AND_LIPOPROTEINS	0	0.478847823908409	Source_SERPINB1_Target_377,REACTOME_METABOLISM_OF_LIPIDS_AND_LIPOPROTEINS_Adipose - Subcutaneous_Heart - Left Ventricle	Source_SERPINB1_Target_377,REACTOME_METABOLISM_OF_LIPIDS_AND_LIPOPROTEINS_Heart - Left Ventricle_Adipose - Subcutaneous
Source_SERPINB1	Adipose - Subcutaneous	Heart - Left Ventricle	1102.7870963456185	4.534037198794898	2.8933415516492185e-6	Target_379,PID_BETACATENIN_NUC_PATHWAY	0	-0.510577508461023	Source_SERPINB1_Target_379,PID_BETACATENIN_NUC_PATHWAY_Adipose - Subcutaneous_Heart - Left Ventricle	Source_SERPINB1_Target_379,PID_BETACATENIN_NUC_PATHWAY_Heart - Left Ventricle_Adipose - Subcutaneous
Source_SERPINB1	Adipose - Subcutaneous	Heart - Left Ventricle	1102.7870963456185	4.534037198794898	2.8933415516492185e-6	Target_382,REACTOME_NEURONAL_SYSTEM	0	-0.546797956702555	Source_SERPINB1_Target_382,REACTOME_NEURONAL_SYSTEM_Adipose - Subcutaneous_Heart - Left Ventricle	Source_SERPINB1_Target_382,REACTOME_NEURONAL_SYSTEM_Heart - Left Ventricle_Adipose - Subcutaneous
Source_SERPINB1	Adipose - Subcutaneous	Heart - Left Ventricle	1102.7870963456185	4.534037198794898	2.8933415516492185e-6	Target_39,KEGG_INSULIN_SIGNALING_PATHWAY	1.19633414286113e-10	-0.43338750502351	Source_SERPINB1_Target_39,KEGG_INSULIN_SIGNALING_PATHWAY_Adipose - Subcutaneous_Heart - Left Ventricle	Source_SERPINB1_Target_39,KEGG_INSULIN_SIGNALING_PATHWAY_Heart - Left Ventricle_Adipose - Subcutaneous
Source_SERPINB1	Adipose - Subcutaneous	Heart - Left Ventricle	1102.7870963456185	4.534037198794898	2.8933415516492185e-6	Target_400,REACTOME_DEVELOPMENTAL_BIOLOGY	5.43135700858954e-8	0.396557382865994	Source_SERPINB1_Target_400,REACTOME_DEVELOPMENTAL_BIOLOGY_Adipose - Subcutaneous_Heart - Left Ventricle	Source_SERPINB1_Target_400,REACTOME_DEVELOPMENTAL_BIOLOGY_Heart - Left Ventricle_Adipose - Subcutaneous
Source_SERPINB1	Adipose - Subcutaneous	Heart - Left Ventricle	1102.7870963456185	4.534037198794898	2.8933415516492185e-6	Target_403,SVM Monocytes	0	0.477222619107514	Source_SERPINB1_Target_403,SVM Monocytes_Adipose - Subcutaneous_Heart - Left Ventricle	Source_SERPINB1_Target_403,SVM Monocytes_Heart - Left Ventricle_Adipose - Subcutaneous
Source_SERPINB1	Adipose - Subcutaneous	Heart - Left Ventricle	1102.7870963456185	4.534037198794898	2.8933415516492185e-6	Target_404,KEGG_NATURAL_KILLER_CELL_MEDIATED_CYTOTOXICITY	4.68962984001564e-8	0.397498175964845	Source_SERPINB1_Target_404,KEGG_NATURAL_KILLER_CELL_MEDIATED_CYTOTOXICITY_Adipose - Subcutaneous_Heart - Left Ventricle	Source_SERPINB1_Target_404,KEGG_NATURAL_KILLER_CELL_MEDIATED_CYTOTOXICITY_Heart - Left Ventricle_Adipose - Subcutaneous
Source_SERPINB1	Adipose - Subcutaneous	Heart - Left Ventricle	1102.7870963456185	4.534037198794898	2.8933415516492185e-6	Target_409,IRIS_Monocyte-Day0	0	0.602316661175028	Source_SERPINB1_Target_409,IRIS_Monocyte-Day0_Adipose - Subcutaneous_Heart - Left Ventricle	Source_SERPINB1_Target_409,IRIS_Monocyte-Day0_Heart - Left Ventricle_Adipose - Subcutaneous
Source_SERPINB1	Adipose - Subcutaneous	Heart - Left Ventricle	1102.7870963456185	4.534037198794898	2.8933415516492185e-6	Target_43,REACTOME_TRANSCRIPTION	4.09959784075653e-6	0.367231228137377	Source_SERPINB1_Target_43,REACTOME_TRANSCRIPTION_Adipose - Subcutaneous_Heart - Left Ventricle	Source_SERPINB1_Target_43,REACTOME_TRANSCRIPTION_Heart - Left Ventricle_Adipose - Subcutaneous
Source_SERPINB1	Adipose - Subcutaneous	Heart - Left Ventricle	1102.7870963456185	4.534037198794898	2.8933415516492185e-6	Target_433,REACTOME_SLC_MEDIATED_TRANSMEMBRANE_TRANSPORT	1.0267525817764e-4	0.34327555307605	Source_SERPINB1_Target_433,REACTOME_SLC_MEDIATED_TRANSMEMBRANE_TRANSPORT_Adipose - Subcutaneous_Heart - Left Ventricle	Source_SERPINB1_Target_433,REACTOME_SLC_MEDIATED_TRANSMEMBRANE_TRANSPORT_Heart - Left Ventricle_Adipose - Subcutaneous
Source_SERPINB1	Adipose - Subcutaneous	Heart - Left Ventricle	1102.7870963456185	4.534037198794898	2.8933415516492185e-6	Target_437,KEGG_INTESTINAL_IMMUNE_NETWORK_FOR_IGA_PRODUCTION	5.91321647465115e-5	-0.347525667426147	Source_SERPINB1_Target_437,KEGG_INTESTINAL_IMMUNE_NETWORK_FOR_IGA_PRODUCTION_Adipose - Subcutaneous_Heart - Left Ventricle	Source_SERPINB1_Target_437,KEGG_INTESTINAL_IMMUNE_NETWORK_FOR_IGA_PRODUCTION_Heart - Left Ventricle_Adipose - Subcutaneous
Source_SERPINB1	Adipose - Subcutaneous	Heart - Left Ventricle	1102.7870963456185	4.534037198794898	2.8933415516492185e-6	Target_440,KEGG_MAPK_SIGNALING_PATHWAY	0	-0.446212266352258	Source_SERPINB1_Target_440,KEGG_MAPK_SIGNALING_PATHWAY_Adipose - Subcutaneous_Heart - Left Ventricle	Source_SERPINB1_Target_440,KEGG_MAPK_SIGNALING_PATHWAY_Heart - Left Ventricle_Adipose - Subcutaneous
Source_SERPINB1	Adipose - Subcutaneous	Heart - Left Ventricle	1102.7870963456185	4.534037198794898	2.8933415516492185e-6	Target_443,KEGG_CYTOKINE_CYTOKINE_RECEPTOR_INTERACTION	7.1538819755101e-4	-0.327788737578496	Source_SERPINB1_Target_443,KEGG_CYTOKINE_CYTOKINE_RECEPTOR_INTERACTION_Adipose - Subcutaneous_Heart - Left Ventricle	Source_SERPINB1_Target_443,KEGG_CYTOKINE_CYTOKINE_RECEPTOR_INTERACTION_Heart - Left Ventricle_Adipose - Subcutaneous
Source_SERPINB1	Adipose - Subcutaneous	Heart - Left Ventricle	1102.7870963456185	4.534037198794898	2.8933415516492185e-6	Target_453,PID_AP1_PATHWAY	1.469513455381e-4	0.340479240737443	Source_SERPINB1_Target_453,PID_AP1_PATHWAY_Adipose - Subcutaneous_Heart - Left Ventricle	Source_SERPINB1_Target_453,PID_AP1_PATHWAY_Heart - Left Ventricle_Adipose - Subcutaneous
Source_SERPINB1	Adipose - Subcutaneous	Heart - Left Ventricle	1102.7870963456185	4.534037198794898	2.8933415516492185e-6	Target_455,REACTOME_METABOLISM_OF_LIPIDS_AND_LIPOPROTEINS	1.50738102000503e-7	0.389892901222233	Source_SERPINB1_Target_455,REACTOME_METABOLISM_OF_LIPIDS_AND_LIPOPROTEINS_Adipose - Subcutaneous_Heart - Left Ventricle	Source_SERPINB1_Target_455,REACTOME_METABOLISM_OF_LIPIDS_AND_LIPOPROTEINS_Heart - Left Ventricle_Adipose - Subcutaneous
Source_SERPINB1	Adipose - Subcutaneous	Heart - Left Ventricle	1102.7870963456185	4.534037198794898	2.8933415516492185e-6	Target_461,REACTOME_RNA_POL_I_TRANSCRIPTION	3.65719347472648e-7	0.383983947520369	Source_SERPINB1_Target_461,REACTOME_RNA_POL_I_TRANSCRIPTION_Adipose - Subcutaneous_Heart - Left Ventricle	Source_SERPINB1_Target_461,REACTOME_RNA_POL_I_TRANSCRIPTION_Heart - Left Ventricle_Adipose - Subcutaneous
Source_SERPINB1	Adipose - Subcutaneous	Heart - Left Ventricle	1102.7870963456185	4.534037198794898	2.8933415516492185e-6	Target_462,REACTOME_DEVELOPMENTAL_BIOLOGY	0.00495885048285682	0.311423514412575	Source_SERPINB1_Target_462,REACTOME_DEVELOPMENTAL_BIOLOGY_Adipose - Subcutaneous_Heart - Left Ventricle	Source_SERPINB1_Target_462,REACTOME_DEVELOPMENTAL_BIOLOGY_Heart - Left Ventricle_Adipose - Subcutaneous
Source_SERPINB1	Adipose - Subcutaneous	Heart - Left Ventricle	1102.7870963456185	4.534037198794898	2.8933415516492185e-6	Target_474,REACTOME_GPCR_LIGAND_BINDING	1.44756431286197e-8	-0.404977191364302	Source_SERPINB1_Target_474,REACTOME_GPCR_LIGAND_BINDING_Adipose - Subcutaneous_Heart - Left Ventricle	Source_SERPINB1_Target_474,REACTOME_GPCR_LIGAND_BINDING_Heart - Left Ventricle_Adipose - Subcutaneous
Source_SERPINB1	Adipose - Subcutaneous	Heart - Left Ventricle	1102.7870963456185	4.534037198794898	2.8933415516492185e-6	Target_476,REACTOME_MRNA_PROCESSING	0	-0.546094340922402	Source_SERPINB1_Target_476,REACTOME_MRNA_PROCESSING_Adipose - Subcutaneous_Heart - Left Ventricle	Source_SERPINB1_Target_476,REACTOME_MRNA_PROCESSING_Heart - Left Ventricle_Adipose - Subcutaneous
Source_SERPINB1	Adipose - Subcutaneous	Heart - Left Ventricle	1102.7870963456185	4.534037198794898	2.8933415516492185e-6	Target_477,REACTOME_MITOTIC_G2_G2_M_PHASES	0	-0.51268367140028	Source_SERPINB1_Target_477,REACTOME_MITOTIC_G2_G2_M_PHASES_Adipose - Subcutaneous_Heart - Left Ventricle	Source_SERPINB1_Target_477,REACTOME_MITOTIC_G2_G2_M_PHASES_Heart - Left Ventricle_Adipose - Subcutaneous
Source_SERPINB1	Adipose - Subcutaneous	Heart - Left Ventricle	1102.7870963456185	4.534037198794898	2.8933415516492185e-6	Target_485,KEGG_PATHWAYS_IN_CANCER	0	0.47731787052372	Source_SERPINB1_Target_485,KEGG_PATHWAYS_IN_CANCER_Adipose - Subcutaneous_Heart - Left Ventricle	Source_SERPINB1_Target_485,KEGG_PATHWAYS_IN_CANCER_Heart - Left Ventricle_Adipose - Subcutaneous
Source_SERPINB1	Adipose - Subcutaneous	Heart - Left Ventricle	1102.7870963456185	4.534037198794898	2.8933415516492185e-6	Target_488,REACTOME_PLATELET_HOMEOSTASIS	1.19633414286113e-10	0.434188626820869	Source_SERPINB1_Target_488,REACTOME_PLATELET_HOMEOSTASIS_Adipose - Subcutaneous_Heart - Left Ventricle	Source_SERPINB1_Target_488,REACTOME_PLATELET_HOMEOSTASIS_Heart - Left Ventricle_Adipose - Subcutaneous
Source_SERPINB1	Adipose - Subcutaneous	Heart - Left Ventricle	1102.7870963456185	4.534037198794898	2.8933415516492185e-6	Target_49,REACTOME_INTERFERON_GAMMA_SIGNALING	0	0.453808578095751	Source_SERPINB1_Target_49,REACTOME_INTERFERON_GAMMA_SIGNALING_Adipose - Subcutaneous_Heart - Left Ventricle	Source_SERPINB1_Target_49,REACTOME_INTERFERON_GAMMA_SIGNALING_Heart - Left Ventricle_Adipose - Subcutaneous
Source_SERPINB1	Adipose - Subcutaneous	Heart - Left Ventricle	1102.7870963456185	4.534037198794898	2.8933415516492185e-6	Target_493,KEGG_HEMATOPOIETIC_CELL_LINEAGE	1.19633414286113e-10	0.435066501242141	Source_SERPINB1_Target_493,KEGG_HEMATOPOIETIC_CELL_LINEAGE_Adipose - Subcutaneous_Heart - Left Ventricle	Source_SERPINB1_Target_493,KEGG_HEMATOPOIETIC_CELL_LINEAGE_Heart - Left Ventricle_Adipose - Subcutaneous
Source_SERPINB1	Adipose - Subcutaneous	Heart - Left Ventricle	1102.7870963456185	4.534037198794898	2.8933415516492185e-6	Target_503,REACTOME_TRANSMEMBRANE_TRANSPORT_OF_SMALL_MOLECULES	0	0.572443103318542	Source_SERPINB1_Target_503,REACTOME_TRANSMEMBRANE_TRANSPORT_OF_SMALL_MOLECULES_Adipose - Subcutaneous_Heart - Left Ventricle	Source_SERPINB1_Target_503,REACTOME_TRANSMEMBRANE_TRANSPORT_OF_SMALL_MOLECULES_Heart - Left Ventricle_Adipose - Subcutaneous
Source_SERPINB1	Adipose - Subcutaneous	Heart - Left Ventricle	1102.7870963456185	4.534037198794898	2.8933415516492185e-6	Target_509,KEGG_CALCIUM_SIGNALING_PATHWAY	0	0.489614596896059	Source_SERPINB1_Target_509,KEGG_CALCIUM_SIGNALING_PATHWAY_Adipose - Subcutaneous_Heart - Left Ventricle	Source_SERPINB1_Target_509,KEGG_CALCIUM_SIGNALING_PATHWAY_Heart - Left Ventricle_Adipose - Subcutaneous
Source_SERPINB1	Adipose - Subcutaneous	Heart - Left Ventricle	1102.7870963456185	4.534037198794898	2.8933415516492185e-6	Target_514,IRIS_Monocyte-Day7	0	-0.490072423828806	Source_SERPINB1_Target_514,IRIS_Monocyte-Day7_Adipose - Subcutaneous_Heart - Left Ventricle	Source_SERPINB1_Target_514,IRIS_Monocyte-Day7_Heart - Left Ventricle_Adipose - Subcutaneous
Source_SERPINB1	Adipose - Subcutaneous	Heart - Left Ventricle	1102.7870963456185	4.534037198794898	2.8933415516492185e-6	Target_515,REACTOME_GENERIC_TRANSCRIPTION_PATHWAY	0	-0.522802933803193	Source_SERPINB1_Target_515,REACTOME_GENERIC_TRANSCRIPTION_PATHWAY_Adipose - Subcutaneous_Heart - Left Ventricle	Source_SERPINB1_Target_515,REACTOME_GENERIC_TRANSCRIPTION_PATHWAY_Heart - Left Ventricle_Adipose - Subcutaneous
Source_SERPINB1	Adipose - Subcutaneous	Heart - Left Ventricle	1102.7870963456185	4.534037198794898	2.8933415516492185e-6	Target_517,REACTOME_METABOLISM_OF_PROTEINS	7.46751771973919e-7	0.379134875429594	Source_SERPINB1_Target_517,REACTOME_METABOLISM_OF_PROTEINS_Adipose - Subcutaneous_Heart - Left Ventricle	Source_SERPINB1_Target_517,REACTOME_METABOLISM_OF_PROTEINS_Heart - Left Ventricle_Adipose - Subcutaneous
Source_SERPINB1	Adipose - Subcutaneous	Heart - Left Ventricle	1102.7870963456185	4.534037198794898	2.8933415516492185e-6	Target_519,REACTOME_GENERIC_TRANSCRIPTION_PATHWAY	9.57067314288906e-10	-0.421282647213248	Source_SERPINB1_Target_519,REACTOME_GENERIC_TRANSCRIPTION_PATHWAY_Adipose - Subcutaneous_Heart - Left Ventricle	Source_SERPINB1_Target_519,REACTOME_GENERIC_TRANSCRIPTION_PATHWAY_Heart - Left Ventricle_Adipose - Subcutaneous
Source_SERPINB1	Adipose - Subcutaneous	Heart - Left Ventricle	1102.7870963456185	4.534037198794898	2.8933415516492185e-6	Target_525,REACTOME_SIGNALING_BY_GPCR	0	-0.470295910979645	Source_SERPINB1_Target_525,REACTOME_SIGNALING_BY_GPCR_Adipose - Subcutaneous_Heart - Left Ventricle	Source_SERPINB1_Target_525,REACTOME_SIGNALING_BY_GPCR_Heart - Left Ventricle_Adipose - Subcutaneous
Source_SERPINB1	Adipose - Subcutaneous	Heart - Left Ventricle	1102.7870963456185	4.534037198794898	2.8933415516492185e-6	Target_535,REACTOME_GENERIC_TRANSCRIPTION_PATHWAY	1.15533577178528e-5	0.359741482376857	Source_SERPINB1_Target_535,REACTOME_GENERIC_TRANSCRIPTION_PATHWAY_Adipose - Subcutaneous_Heart - Left Ventricle	Source_SERPINB1_Target_535,REACTOME_GENERIC_TRANSCRIPTION_PATHWAY_Heart - Left Ventricle_Adipose - Subcutaneous
Source_SERPINB1	Adipose - Subcutaneous	Heart - Left Ventricle	1102.7870963456185	4.534037198794898	2.8933415516492185e-6	Target_536,REACTOME_METABOLISM_OF_LIPIDS_AND_LIPOPROTEINS	0	-0.437948105387455	Source_SERPINB1_Target_536,REACTOME_METABOLISM_OF_LIPIDS_AND_LIPOPROTEINS_Adipose - Subcutaneous_Heart - Left Ventricle	Source_SERPINB1_Target_536,REACTOME_METABOLISM_OF_LIPIDS_AND_LIPOPROTEINS_Heart - Left Ventricle_Adipose - Subcutaneous
Source_SERPINB1	Adipose - Subcutaneous	Heart - Left Ventricle	1102.7870963456185	4.534037198794898	2.8933415516492185e-6	Target_537,REACTOME_NEURONAL_SYSTEM	4.78533657144453e-10	0.424822677237193	Source_SERPINB1_Target_537,REACTOME_NEURONAL_SYSTEM_Adipose - Subcutaneous_Heart - Left Ventricle	Source_SERPINB1_Target_537,REACTOME_NEURONAL_SYSTEM_Heart - Left Ventricle_Adipose - Subcutaneous
Source_SERPINB1	Adipose - Subcutaneous	Heart - Left Ventricle	1102.7870963456185	4.534037198794898	2.8933415516492185e-6	Target_542,REACTOME_RNA_POL_II_PRE_TRANSCRIPTION_EVENTS	0	-0.472485469207132	Source_SERPINB1_Target_542,REACTOME_RNA_POL_II_PRE_TRANSCRIPTION_EVENTS_Adipose - Subcutaneous_Heart - Left Ventricle	Source_SERPINB1_Target_542,REACTOME_RNA_POL_II_PRE_TRANSCRIPTION_EVENTS_Heart - Left Ventricle_Adipose - Subcutaneous
Source_SERPINB1	Adipose - Subcutaneous	Heart - Left Ventricle	1102.7870963456185	4.534037198794898	2.8933415516492185e-6	Target_553,REACTOME_POST_TRANSLATIONAL_PROTEIN_MODIFICATION	0	0.444909993978083	Source_SERPINB1_Target_553,REACTOME_POST_TRANSLATIONAL_PROTEIN_MODIFICATION_Adipose - Subcutaneous_Heart - Left Ventricle	Source_SERPINB1_Target_553,REACTOME_POST_TRANSLATIONAL_PROTEIN_MODIFICATION_Heart - Left Ventricle_Adipose - Subcutaneous
Source_SERPINB1	Adipose - Subcutaneous	Heart - Left Ventricle	1102.7870963456185	4.534037198794898	2.8933415516492185e-6	Target_557,MIPS_SPLICEOSOME	2.83875736091233e-5	0.353080692560286	Source_SERPINB1_Target_557,MIPS_SPLICEOSOME_Adipose - Subcutaneous_Heart - Left Ventricle	Source_SERPINB1_Target_557,MIPS_SPLICEOSOME_Heart - Left Ventricle_Adipose - Subcutaneous
Source_SERPINB1	Adipose - Subcutaneous	Heart - Left Ventricle	1102.7870963456185	4.534037198794898	2.8933415516492185e-6	Target_560,REACTOME_GPCR_LIGAND_BINDING	0	0.447034505557736	Source_SERPINB1_Target_560,REACTOME_GPCR_LIGAND_BINDING_Adipose - Subcutaneous_Heart - Left Ventricle	Source_SERPINB1_Target_560,REACTOME_GPCR_LIGAND_BINDING_Heart - Left Ventricle_Adipose - Subcutaneous
Source_SERPINB1	Adipose - Subcutaneous	Heart - Left Ventricle	1102.7870963456185	4.534037198794898	2.8933415516492185e-6	Target_582,REACTOME_GENERIC_TRANSCRIPTION_PATHWAY	0	-0.547205438555371	Source_SERPINB1_Target_582,REACTOME_GENERIC_TRANSCRIPTION_PATHWAY_Adipose - Subcutaneous_Heart - Left Ventricle	Source_SERPINB1_Target_582,REACTOME_GENERIC_TRANSCRIPTION_PATHWAY_Heart - Left Ventricle_Adipose - Subcutaneous
Source_SERPINB1	Adipose - Subcutaneous	Heart - Left Ventricle	1102.7870963456185	4.534037198794898	2.8933415516492185e-6	Target_584,REACTOME_RNA_POL_II_TRANSCRIPTION	1.19633414286113e-10	0.43439015598779	Source_SERPINB1_Target_584,REACTOME_RNA_POL_II_TRANSCRIPTION_Adipose - Subcutaneous_Heart - Left Ventricle	Source_SERPINB1_Target_584,REACTOME_RNA_POL_II_TRANSCRIPTION_Heart - Left Ventricle_Adipose - Subcutaneous
Source_SERPINB1	Adipose - Subcutaneous	Heart - Left Ventricle	1102.7870963456185	4.534037198794898	2.8933415516492185e-6	Target_592,MIPS_SPLICEOSOME	1.84235458000614e-8	0.403461508181011	Source_SERPINB1_Target_592,MIPS_SPLICEOSOME_Adipose - Subcutaneous_Heart - Left Ventricle	Source_SERPINB1_Target_592,MIPS_SPLICEOSOME_Heart - Left Ventricle_Adipose - Subcutaneous
Source_SERPINB1	Adipose - Subcutaneous	Heart - Left Ventricle	1102.7870963456185	4.534037198794898	2.8933415516492185e-6	Target_6,PID_ERBB1_DOWNSTREAM_PATHWAY	4.2445935388713e-7	-0.38297962925508	Source_SERPINB1_Target_6,PID_ERBB1_DOWNSTREAM_PATHWAY_Adipose - Subcutaneous_Heart - Left Ventricle	Source_SERPINB1_Target_6,PID_ERBB1_DOWNSTREAM_PATHWAY_Heart - Left Ventricle_Adipose - Subcutaneous
Source_SERPINB1	Adipose - Subcutaneous	Heart - Left Ventricle	1102.7870963456185	4.534037198794898	2.8933415516492185e-6	Target_605,MIPS_SPLICEOSOME	5.76633056859066e-8	0.396166861219519	Source_SERPINB1_Target_605,MIPS_SPLICEOSOME_Adipose - Subcutaneous_Heart - Left Ventricle	Source_SERPINB1_Target_605,MIPS_SPLICEOSOME_Heart - Left Ventricle_Adipose - Subcutaneous
Source_SERPINB1	Adipose - Subcutaneous	Heart - Left Ventricle	1102.7870963456185	4.534037198794898	2.8933415516492185e-6	Target_611,KEGG_BASE_EXCISION_REPAIR	0	0.606376492091326	Source_SERPINB1_Target_611,KEGG_BASE_EXCISION_REPAIR_Adipose - Subcutaneous_Heart - Left Ventricle	Source_SERPINB1_Target_611,KEGG_BASE_EXCISION_REPAIR_Heart - Left Ventricle_Adipose - Subcutaneous
Source_SERPINB1	Adipose - Subcutaneous	Heart - Left Ventricle	1102.7870963456185	4.534037198794898	2.8933415516492185e-6	Target_616,IRIS_DendriticCell-LPSstimulated	0	0.580003534908321	Source_SERPINB1_Target_616,IRIS_DendriticCell-LPSstimulated_Adipose - Subcutaneous_Heart - Left Ventricle	Source_SERPINB1_Target_616,IRIS_DendriticCell-LPSstimulated_Heart - Left Ventricle_Adipose - Subcutaneous
Source_SERPINB1	Adipose - Subcutaneous	Heart - Left Ventricle	1102.7870963456185	4.534037198794898	2.8933415516492185e-6	Target_621,MIPS_55S_RIBOSOME_MITOCHONDRIAL	4.7501930596638e-4	-0.331127967947551	Source_SERPINB1_Target_621,MIPS_55S_RIBOSOME_MITOCHONDRIAL_Adipose - Subcutaneous_Heart - Left Ventricle	Source_SERPINB1_Target_621,MIPS_55S_RIBOSOME_MITOCHONDRIAL_Heart - Left Ventricle_Adipose - Subcutaneous
Source_SERPINB1	Adipose - Subcutaneous	Heart - Left Ventricle	1102.7870963456185	4.534037198794898	2.8933415516492185e-6	Target_622,IRIS_DendriticCell-LPSstimulated	3.48516062498305e-6	0.368387571814992	Source_SERPINB1_Target_622,IRIS_DendriticCell-LPSstimulated_Adipose - Subcutaneous_Heart - Left Ventricle	Source_SERPINB1_Target_622,IRIS_DendriticCell-LPSstimulated_Heart - Left Ventricle_Adipose - Subcutaneous
Source_SERPINB1	Adipose - Subcutaneous	Heart - Left Ventricle	1102.7870963456185	4.534037198794898	2.8933415516492185e-6	Target_625,REACTOME_TRANSPORT_OF_INORGANIC_CATIONS_ANIONS_AND_AMINO_ACIDS_OLIGOPEPTIDES	0	0.54277506452214	Source_SERPINB1_Target_625,REACTOME_TRANSPORT_OF_INORGANIC_CATIONS_ANIONS_AND_AMINO_ACIDS_OLIGOPEPTIDES_Adipose - Subcutaneous_Heart - Left Ventricle	Source_SERPINB1_Target_625,REACTOME_TRANSPORT_OF_INORGANIC_CATIONS_ANIONS_AND_AMINO_ACIDS_OLIGOPEPTIDES_Heart - Left Ventricle_Adipose - Subcutaneous
Source_SERPINB1	Adipose - Subcutaneous	Heart - Left Ventricle	1102.7870963456185	4.534037198794898	2.8933415516492185e-6	Target_630,KEGG_VALINE_LEUCINE_AND_ISOLEUCINE_DEGRADATION	2.64150578743738e-7	-0.386167097469025	Source_SERPINB1_Target_630,KEGG_VALINE_LEUCINE_AND_ISOLEUCINE_DEGRADATION_Adipose - Subcutaneous_Heart - Left Ventricle	Source_SERPINB1_Target_630,KEGG_VALINE_LEUCINE_AND_ISOLEUCINE_DEGRADATION_Heart - Left Ventricle_Adipose - Subcutaneous
Source_SERPINB1	Adipose - Subcutaneous	Heart - Left Ventricle	1102.7870963456185	4.534037198794898	2.8933415516492185e-6	Target_632,REACTOME_GENERIC_TRANSCRIPTION_PATHWAY	5.024603400016761e-9	-0.411601612445683	Source_SERPINB1_Target_632,REACTOME_GENERIC_TRANSCRIPTION_PATHWAY_Adipose - Subcutaneous_Heart - Left Ventricle	Source_SERPINB1_Target_632,REACTOME_GENERIC_TRANSCRIPTION_PATHWAY_Heart - Left Ventricle_Adipose - Subcutaneous
Source_SERPINB1	Adipose - Subcutaneous	Heart - Left Ventricle	1102.7870963456185	4.534037198794898	2.8933415516492185e-6	Target_636,DMAP_HSC3	7.2792530083454e-4	-0.327646163463029	Source_SERPINB1_Target_636,DMAP_HSC3_Adipose - Subcutaneous_Heart - Left Ventricle	Source_SERPINB1_Target_636,DMAP_HSC3_Heart - Left Ventricle_Adipose - Subcutaneous
Source_SERPINB1	Adipose - Subcutaneous	Heart - Left Ventricle	1102.7870963456185	4.534037198794898	2.8933415516492185e-6	Target_637,REACTOME_AMYLOIDS	1.40633863829898e-5	-0.358298016779779	Source_SERPINB1_Target_637,REACTOME_AMYLOIDS_Adipose - Subcutaneous_Heart - Left Ventricle	Source_SERPINB1_Target_637,REACTOME_AMYLOIDS_Heart - Left Ventricle_Adipose - Subcutaneous
Source_SERPINB1	Adipose - Subcutaneous	Heart - Left Ventricle	1102.7870963456185	4.534037198794898	2.8933415516492185e-6	Target_64,REACTOME_TRANSCRIPTION	5.74718922230488e-6	0.364810506208125	Source_SERPINB1_Target_64,REACTOME_TRANSCRIPTION_Adipose - Subcutaneous_Heart - Left Ventricle	Source_SERPINB1_Target_64,REACTOME_TRANSCRIPTION_Heart - Left Ventricle_Adipose - Subcutaneous
Source_SERPINB1	Adipose - Subcutaneous	Heart - Left Ventricle	1102.7870963456185	4.534037198794898	2.8933415516492185e-6	Target_640,REACTOME_CELL_SURFACE_INTERACTIONS_AT_THE_VASCULAR_WALL	4.78533657144453e-9	0.411936126885858	Source_SERPINB1_Target_640,REACTOME_CELL_SURFACE_INTERACTIONS_AT_THE_VASCULAR_WALL_Adipose - Subcutaneous_Heart - Left Ventricle	Source_SERPINB1_Target_640,REACTOME_CELL_SURFACE_INTERACTIONS_AT_THE_VASCULAR_WALL_Heart - Left Ventricle_Adipose - Subcutaneous
Source_SERPINB1	Adipose - Subcutaneous	Heart - Left Ventricle	1102.7870963456185	4.534037198794898	2.8933415516492185e-6	Target_644,PID_NFAT_TFPATHWAY	3.48404803423019e-5	0.351541052603722	Source_SERPINB1_Target_644,PID_NFAT_TFPATHWAY_Adipose - Subcutaneous_Heart - Left Ventricle	Source_SERPINB1_Target_644,PID_NFAT_TFPATHWAY_Heart - Left Ventricle_Adipose - Subcutaneous
Source_SERPINB1	Adipose - Subcutaneous	Heart - Left Ventricle	1102.7870963456185	4.534037198794898	2.8933415516492185e-6	Target_651,REACTOME_DEVELOPMENTAL_BIOLOGY	2.03376804286393e-9	0.417114367664552	Source_SERPINB1_Target_651,REACTOME_DEVELOPMENTAL_BIOLOGY_Adipose - Subcutaneous_Heart - Left Ventricle	Source_SERPINB1_Target_651,REACTOME_DEVELOPMENTAL_BIOLOGY_Heart - Left Ventricle_Adipose - Subcutaneous
Source_SERPINB1	Adipose - Subcutaneous	Heart - Left Ventricle	1102.7870963456185	4.534037198794898	2.8933415516492185e-6	Target_653,REACTOME_CELL_CYCLE_MITOTIC	5.2970062916779e-4	-0.330243360617708	Source_SERPINB1_Target_653,REACTOME_CELL_CYCLE_MITOTIC_Adipose - Subcutaneous_Heart - Left Ventricle	Source_SERPINB1_Target_653,REACTOME_CELL_CYCLE_MITOTIC_Heart - Left Ventricle_Adipose - Subcutaneous
Source_SERPINB1	Adipose - Subcutaneous	Heart - Left Ventricle	1102.7870963456185	4.534037198794898	2.8933415516492185e-6	Target_657,REACTOME_GPCR_LIGAND_BINDING	2.6319351142944904e-9	0.415694754165377	Source_SERPINB1_Target_657,REACTOME_GPCR_LIGAND_BINDING_Adipose - Subcutaneous_Heart - Left Ventricle	Source_SERPINB1_Target_657,REACTOME_GPCR_LIGAND_BINDING_Heart - Left Ventricle_Adipose - Subcutaneous
Source_SERPINB1	Adipose - Subcutaneous	Heart - Left Ventricle	1102.7870963456185	4.534037198794898	2.8933415516492185e-6	Target_659,KEGG_UBIQUITIN_MEDIATED_PROTEOLYSIS	0	-0.606229844743235	Source_SERPINB1_Target_659,KEGG_UBIQUITIN_MEDIATED_PROTEOLYSIS_Adipose - Subcutaneous_Heart - Left Ventricle	Source_SERPINB1_Target_659,KEGG_UBIQUITIN_MEDIATED_PROTEOLYSIS_Heart - Left Ventricle_Adipose - Subcutaneous
Source_SERPINB1	Adipose - Subcutaneous	Heart - Left Ventricle	1102.7870963456185	4.534037198794898	2.8933415516492185e-6	Target_661,REACTOME_GENERIC_TRANSCRIPTION_PATHWAY	2.51708703657982e-5	-0.353980826835528	Source_SERPINB1_Target_661,REACTOME_GENERIC_TRANSCRIPTION_PATHWAY_Adipose - Subcutaneous_Heart - Left Ventricle	Source_SERPINB1_Target_661,REACTOME_GENERIC_TRANSCRIPTION_PATHWAY_Heart - Left Ventricle_Adipose - Subcutaneous
Source_SERPINB1	Adipose - Subcutaneous	Heart - Left Ventricle	1102.7870963456185	4.534037198794898	2.8933415516492185e-6	Target_67,REACTOME_PROCESSING_OF_CAPPED_INTRON_CONTAINING_PRE_MRNA	5.81442320113368e-6	-0.364726615191877	Source_SERPINB1_Target_67,REACTOME_PROCESSING_OF_CAPPED_INTRON_CONTAINING_PRE_MRNA_Adipose - Subcutaneous_Heart - Left Ventricle	Source_SERPINB1_Target_67,REACTOME_PROCESSING_OF_CAPPED_INTRON_CONTAINING_PRE_MRNA_Heart - Left Ventricle_Adipose - Subcutaneous
Source_SERPINB1	Adipose - Subcutaneous	Heart - Left Ventricle	1102.7870963456185	4.534037198794898	2.8933415516492185e-6	Target_670,REACTOME_GENERIC_TRANSCRIPTION_PATHWAY	0	-0.524916979933024	Source_SERPINB1_Target_670,REACTOME_GENERIC_TRANSCRIPTION_PATHWAY_Adipose - Subcutaneous_Heart - Left Ventricle	Source_SERPINB1_Target_670,REACTOME_GENERIC_TRANSCRIPTION_PATHWAY_Heart - Left Ventricle_Adipose - Subcutaneous
Source_SERPINB1	Adipose - Subcutaneous	Heart - Left Ventricle	1102.7870963456185	4.534037198794898	2.8933415516492185e-6	Target_671,REACTOME_RECRUITMENT_OF_MITOTIC_CENTROSOME_PROTEINS_AND_COMPLEXES	0	-0.450342246366854	Source_SERPINB1_Target_671,REACTOME_RECRUITMENT_OF_MITOTIC_CENTROSOME_PROTEINS_AND_COMPLEXES_Adipose - Subcutaneous_Heart - Left Ventricle	Source_SERPINB1_Target_671,REACTOME_RECRUITMENT_OF_MITOTIC_CENTROSOME_PROTEINS_AND_COMPLEXES_Heart - Left Ventricle_Adipose - Subcutaneous
Source_SERPINB1	Adipose - Subcutaneous	Heart - Left Ventricle	1102.7870963456185	4.534037198794898	2.8933415516492185e-6	Target_676,REACTOME_GENERIC_TRANSCRIPTION_PATHWAY	0.00296953714004089	-0.315854647445537	Source_SERPINB1_Target_676,REACTOME_GENERIC_TRANSCRIPTION_PATHWAY_Adipose - Subcutaneous_Heart - Left Ventricle	Source_SERPINB1_Target_676,REACTOME_GENERIC_TRANSCRIPTION_PATHWAY_Heart - Left Ventricle_Adipose - Subcutaneous
Source_SERPINB1	Adipose - Subcutaneous	Heart - Left Ventricle	1102.7870963456185	4.534037198794898	2.8933415516492185e-6	Target_68,DMAP_ERY3	0	-0.64131674251513	Source_SERPINB1_Target_68,DMAP_ERY3_Adipose - Subcutaneous_Heart - Left Ventricle	Source_SERPINB1_Target_68,DMAP_ERY3_Heart - Left Ventricle_Adipose - Subcutaneous
Source_SERPINB1	Adipose - Subcutaneous	Heart - Left Ventricle	1102.7870963456185	4.534037198794898	2.8933415516492185e-6	Target_683,REACTOME_GENERIC_TRANSCRIPTION_PATHWAY	3.613745011326e-4	0.333335646663367	Source_SERPINB1_Target_683,REACTOME_GENERIC_TRANSCRIPTION_PATHWAY_Adipose - Subcutaneous_Heart - Left Ventricle	Source_SERPINB1_Target_683,REACTOME_GENERIC_TRANSCRIPTION_PATHWAY_Heart - Left Ventricle_Adipose - Subcutaneous
Source_SERPINB1	Adipose - Subcutaneous	Heart - Left Ventricle	1102.7870963456185	4.534037198794898	2.8933415516492185e-6	Target_685,REACTOME_SIGNALING_BY_GPCR	2.18797551387873e-6	-0.371677353678297	Source_SERPINB1_Target_685,REACTOME_SIGNALING_BY_GPCR_Adipose - Subcutaneous_Heart - Left Ventricle	Source_SERPINB1_Target_685,REACTOME_SIGNALING_BY_GPCR_Heart - Left Ventricle_Adipose - Subcutaneous
Source_SERPINB1	Adipose - Subcutaneous	Heart - Left Ventricle	1102.7870963456185	4.534037198794898	2.8933415516492185e-6	Target_691,SVM T cells CD8	4.15307397694242e-6	0.367138618988517	Source_SERPINB1_Target_691,SVM T cells CD8_Adipose - Subcutaneous_Heart - Left Ventricle	Source_SERPINB1_Target_691,SVM T cells CD8_Heart - Left Ventricle_Adipose - Subcutaneous
Source_SERPINB1	Adipose - Subcutaneous	Heart - Left Ventricle	1102.7870963456185	4.534037198794898	2.8933415516492185e-6	Target_696,KEGG_PATHWAYS_IN_CANCER	0	-0.546004681764111	Source_SERPINB1_Target_696,KEGG_PATHWAYS_IN_CANCER_Adipose - Subcutaneous_Heart - Left Ventricle	Source_SERPINB1_Target_696,KEGG_PATHWAYS_IN_CANCER_Heart - Left Ventricle_Adipose - Subcutaneous
Source_SERPINB1	Adipose - Subcutaneous	Heart - Left Ventricle	1102.7870963456185	4.534037198794898	2.8933415516492185e-6	Target_70,KEGG_LYSOSOME	3.25761787101086e-7	-0.384762525060677	Source_SERPINB1_Target_70,KEGG_LYSOSOME_Adipose - Subcutaneous_Heart - Left Ventricle	Source_SERPINB1_Target_70,KEGG_LYSOSOME_Heart - Left Ventricle_Adipose - Subcutaneous
Source_SERPINB1	Adipose - Subcutaneous	Heart - Left Ventricle	1102.7870963456185	4.534037198794898	2.8933415516492185e-6	Target_81,REACTOME_METABOLISM_OF_LIPIDS_AND_LIPOPROTEINS	2.31371023229343e-7	-0.387050384595601	Source_SERPINB1_Target_81,REACTOME_METABOLISM_OF_LIPIDS_AND_LIPOPROTEINS_Adipose - Subcutaneous_Heart - Left Ventricle	Source_SERPINB1_Target_81,REACTOME_METABOLISM_OF_LIPIDS_AND_LIPOPROTEINS_Heart - Left Ventricle_Adipose - Subcutaneous
Source_SERPINB1	Adipose - Subcutaneous	Heart - Left Ventricle	1102.7870963456185	4.534037198794898	2.8933415516492185e-6	Target_82,REACTOME_CIRCADIAN_CLOCK	9.57067314288906e-10	-0.421756640943299	Source_SERPINB1_Target_82,REACTOME_CIRCADIAN_CLOCK_Adipose - Subcutaneous_Heart - Left Ventricle	Source_SERPINB1_Target_82,REACTOME_CIRCADIAN_CLOCK_Heart - Left Ventricle_Adipose - Subcutaneous
Source_SERPINB1	Adipose - Subcutaneous	Heart - Left Ventricle	1102.7870963456185	4.534037198794898	2.8933415516492185e-6	Target_9,KEGG_HYPERTROPHIC_CARDIOMYOPATHY_HCM	9.35612257770835e-5	0.343996033728649	Source_SERPINB1_Target_9,KEGG_HYPERTROPHIC_CARDIOMYOPATHY_HCM_Adipose - Subcutaneous_Heart - Left Ventricle	Source_SERPINB1_Target_9,KEGG_HYPERTROPHIC_CARDIOMYOPATHY_HCM_Heart - Left Ventricle_Adipose - Subcutaneous
Source_SERPINB1	Adipose - Subcutaneous	Heart - Left Ventricle	1102.7870963456185	4.534037198794898	2.8933415516492185e-6	Target_92,REACTOME_TRANSCRIPTION	3.5863704934691e-6	0.368183906532136	Source_SERPINB1_Target_92,REACTOME_TRANSCRIPTION_Adipose - Subcutaneous_Heart - Left Ventricle	Source_SERPINB1_Target_92,REACTOME_TRANSCRIPTION_Heart - Left Ventricle_Adipose - Subcutaneous
Source_SERPINB1	Adipose - Subcutaneous	Heart - Left Ventricle	1102.7870963456185	4.534037198794898	2.8933415516492185e-6	Target_95,SVM T cells regulatory (Tregs)	0	0.528208373392347	Source_SERPINB1_Target_95,SVM T cells regulatory (Tregs)_Adipose - Subcutaneous_Heart - Left Ventricle	Source_SERPINB1_Target_95,SVM T cells regulatory (Tregs)_Heart - Left Ventricle_Adipose - Subcutaneous
Source_SERPINB1	Adipose - Subcutaneous	Heart - Left Ventricle	1102.7870963456185	4.534037198794898	2.8933415516492185e-6	Target_LV 100	2.6319351142944904e-9	-0.415333402193777	Source_SERPINB1_Target_LV 100_Adipose - Subcutaneous_Heart - Left Ventricle	Source_SERPINB1_Target_LV 100_Heart - Left Ventricle_Adipose - Subcutaneous
Source_SERPINB1	Adipose - Subcutaneous	Heart - Left Ventricle	1102.7870963456185	4.534037198794898	2.8933415516492185e-6	Target_LV 139	0	0.514374773516579	Source_SERPINB1_Target_LV 139_Adipose - Subcutaneous_Heart - Left Ventricle	Source_SERPINB1_Target_LV 139_Heart - Left Ventricle_Adipose - Subcutaneous
Source_SERPINB1	Adipose - Subcutaneous	Heart - Left Ventricle	1102.7870963456185	4.534037198794898	2.8933415516492185e-6	Target_LV 146	0	0.461843601111634	Source_SERPINB1_Target_LV 146_Adipose - Subcutaneous_Heart - Left Ventricle	Source_SERPINB1_Target_LV 146_Heart - Left Ventricle_Adipose - Subcutaneous
Source_SERPINB1	Adipose - Subcutaneous	Heart - Left Ventricle	1102.7870963456185	4.534037198794898	2.8933415516492185e-6	Target_LV 157	1.03195783163201e-6	-0.376910729062218	Source_SERPINB1_Target_LV 157_Adipose - Subcutaneous_Heart - Left Ventricle	Source_SERPINB1_Target_LV 157_Heart - Left Ventricle_Adipose - Subcutaneous
Source_SERPINB1	Adipose - Subcutaneous	Heart - Left Ventricle	1102.7870963456185	4.534037198794898	2.8933415516492185e-6	Target_LV 167	0	-0.584940801558795	Source_SERPINB1_Target_LV 167_Adipose - Subcutaneous_Heart - Left Ventricle	Source_SERPINB1_Target_LV 167_Heart - Left Ventricle_Adipose - Subcutaneous
Source_SERPINB1	Adipose - Subcutaneous	Heart - Left Ventricle	1102.7870963456185	4.534037198794898	2.8933415516492185e-6	Target_LV 173	1.29204087429002e-8	0.405717101580228	Source_SERPINB1_Target_LV 173_Adipose - Subcutaneous_Heart - Left Ventricle	Source_SERPINB1_Target_LV 173_Heart - Left Ventricle_Adipose - Subcutaneous
Source_SERPINB1	Adipose - Subcutaneous	Heart - Left Ventricle	1102.7870963456185	4.534037198794898	2.8933415516492185e-6	Target_LV 177	0	-0.623874325430183	Source_SERPINB1_Target_LV 177_Adipose - Subcutaneous_Heart - Left Ventricle	Source_SERPINB1_Target_LV 177_Heart - Left Ventricle_Adipose - Subcutaneous
Source_SERPINB1	Adipose - Subcutaneous	Heart - Left Ventricle	1102.7870963456185	4.534037198794898	2.8933415516492185e-6	Target_LV 182	2.79742401627647e-5	-0.353190625766226	Source_SERPINB1_Target_LV 182_Adipose - Subcutaneous_Heart - Left Ventricle	Source_SERPINB1_Target_LV 182_Heart - Left Ventricle_Adipose - Subcutaneous
Source_SERPINB1	Adipose - Subcutaneous	Heart - Left Ventricle	1102.7870963456185	4.534037198794898	2.8933415516492185e-6	Target_LV 195	7.99151207431237e-8	0.394061682603119	Source_SERPINB1_Target_LV 195_Adipose - Subcutaneous_Heart - Left Ventricle	Source_SERPINB1_Target_LV 195_Heart - Left Ventricle_Adipose - Subcutaneous
Source_SERPINB1	Adipose - Subcutaneous	Heart - Left Ventricle	1102.7870963456185	4.534037198794898	2.8933415516492185e-6	Target_LV 200	4.61784979144397e-8	0.397597165109335	Source_SERPINB1_Target_LV 200_Adipose - Subcutaneous_Heart - Left Ventricle	Source_SERPINB1_Target_LV 200_Heart - Left Ventricle_Adipose - Subcutaneous
Source_SERPINB1	Adipose - Subcutaneous	Heart - Left Ventricle	1102.7870963456185	4.534037198794898	2.8933415516492185e-6	Target_LV 206	0	-0.618788696004094	Source_SERPINB1_Target_LV 206_Adipose - Subcutaneous_Heart - Left Ventricle	Source_SERPINB1_Target_LV 206_Heart - Left Ventricle_Adipose - Subcutaneous
Source_SERPINB1	Adipose - Subcutaneous	Heart - Left Ventricle	1102.7870963456185	4.534037198794898	2.8933415516492185e-6	Target_LV 211	0	0.438666754763056	Source_SERPINB1_Target_LV 211_Adipose - Subcutaneous_Heart - Left Ventricle	Source_SERPINB1_Target_LV 211_Heart - Left Ventricle_Adipose - Subcutaneous
Source_SERPINB1	Adipose - Subcutaneous	Heart - Left Ventricle	1102.7870963456185	4.534037198794898	2.8933415516492185e-6	Target_LV 213	9.57067314288906e-10	0.421549593757698	Source_SERPINB1_Target_LV 213_Adipose - Subcutaneous_Heart - Left Ventricle	Source_SERPINB1_Target_LV 213_Heart - Left Ventricle_Adipose - Subcutaneous
Source_SERPINB1	Adipose - Subcutaneous	Heart - Left Ventricle	1102.7870963456185	4.534037198794898	2.8933415516492185e-6	Target_LV 215	0	-0.475066595269462	Source_SERPINB1_Target_LV 215_Adipose - Subcutaneous_Heart - Left Ventricle	Source_SERPINB1_Target_LV 215_Heart - Left Ventricle_Adipose - Subcutaneous
Source_SERPINB1	Adipose - Subcutaneous	Heart - Left Ventricle	1102.7870963456185	4.534037198794898	2.8933415516492185e-6	Target_LV 249	2.59257572099436e-6	0.370482717183252	Source_SERPINB1_Target_LV 249_Adipose - Subcutaneous_Heart - Left Ventricle	Source_SERPINB1_Target_LV 249_Heart - Left Ventricle_Adipose - Subcutaneous
Source_SERPINB1	Adipose - Subcutaneous	Heart - Left Ventricle	1102.7870963456185	4.534037198794898	2.8933415516492185e-6	Target_LV 291	0	0.561087285207122	Source_SERPINB1_Target_LV 291_Adipose - Subcutaneous_Heart - Left Ventricle	Source_SERPINB1_Target_LV 291_Heart - Left Ventricle_Adipose - Subcutaneous
Source_SERPINB1	Adipose - Subcutaneous	Heart - Left Ventricle	1102.7870963456185	4.534037198794898	2.8933415516492185e-6	Target_LV 294	3.96016509640607e-5	-0.350573972282328	Source_SERPINB1_Target_LV 294_Adipose - Subcutaneous_Heart - Left Ventricle	Source_SERPINB1_Target_LV 294_Heart - Left Ventricle_Adipose - Subcutaneous
Source_SERPINB1	Adipose - Subcutaneous	Heart - Left Ventricle	1102.7870963456185	4.534037198794898	2.8933415516492185e-6	Target_LV 303	0	0.471236052156156	Source_SERPINB1_Target_LV 303_Adipose - Subcutaneous_Heart - Left Ventricle	Source_SERPINB1_Target_LV 303_Heart - Left Ventricle_Adipose - Subcutaneous
Source_SERPINB1	Adipose - Subcutaneous	Heart - Left Ventricle	1102.7870963456185	4.534037198794898	2.8933415516492185e-6	Target_LV 309	0	-0.581344943129354	Source_SERPINB1_Target_LV 309_Adipose - Subcutaneous_Heart - Left Ventricle	Source_SERPINB1_Target_LV 309_Heart - Left Ventricle_Adipose - Subcutaneous
Source_SERPINB1	Adipose - Subcutaneous	Heart - Left Ventricle	1102.7870963456185	4.534037198794898	2.8933415516492185e-6	Target_LV 315	0	0.514571592433539	Source_SERPINB1_Target_LV 315_Adipose - Subcutaneous_Heart - Left Ventricle	Source_SERPINB1_Target_LV 315_Heart - Left Ventricle_Adipose - Subcutaneous
Source_SERPINB1	Adipose - Subcutaneous	Heart - Left Ventricle	1102.7870963456185	4.534037198794898	2.8933415516492185e-6	Target_LV 318	2.39266828572227e-10	0.4317461448283	Source_SERPINB1_Target_LV 318_Adipose - Subcutaneous_Heart - Left Ventricle	Source_SERPINB1_Target_LV 318_Heart - Left Ventricle_Adipose - Subcutaneous
Source_SERPINB1	Adipose - Subcutaneous	Heart - Left Ventricle	1102.7870963456185	4.534037198794898	2.8933415516492185e-6	Target_LV 323	0	0.452683644910791	Source_SERPINB1_Target_LV 323_Adipose - Subcutaneous_Heart - Left Ventricle	Source_SERPINB1_Target_LV 323_Heart - Left Ventricle_Adipose - Subcutaneous
Source_SERPINB1	Adipose - Subcutaneous	Heart - Left Ventricle	1102.7870963456185	4.534037198794898	2.8933415516492185e-6	Target_LV 331	0	-0.460387452998934	Source_SERPINB1_Target_LV 331_Adipose - Subcutaneous_Heart - Left Ventricle	Source_SERPINB1_Target_LV 331_Heart - Left Ventricle_Adipose - Subcutaneous
Source_SERPINB1	Adipose - Subcutaneous	Heart - Left Ventricle	1102.7870963456185	4.534037198794898	2.8933415516492185e-6	Target_LV 333	0	0.645569477472349	Source_SERPINB1_Target_LV 333_Adipose - Subcutaneous_Heart - Left Ventricle	Source_SERPINB1_Target_LV 333_Heart - Left Ventricle_Adipose - Subcutaneous
Source_SERPINB1	Adipose - Subcutaneous	Heart - Left Ventricle	1102.7870963456185	4.534037198794898	2.8933415516492185e-6	Target_LV 341	0.00291631522486036	-0.31600961247164	Source_SERPINB1_Target_LV 341_Adipose - Subcutaneous_Heart - Left Ventricle	Source_SERPINB1_Target_LV 341_Heart - Left Ventricle_Adipose - Subcutaneous
Source_SERPINB1	Adipose - Subcutaneous	Heart - Left Ventricle	1102.7870963456185	4.534037198794898	2.8933415516492185e-6	Target_LV 350	1.45522085137628e-6	-0.374529383115671	Source_SERPINB1_Target_LV 350_Adipose - Subcutaneous_Heart - Left Ventricle	Source_SERPINB1_Target_LV 350_Heart - Left Ventricle_Adipose - Subcutaneous
Source_SERPINB1	Adipose - Subcutaneous	Heart - Left Ventricle	1102.7870963456185	4.534037198794898	2.8933415516492185e-6	Target_LV 358	9.74294525946107e-7	0.377307721988102	Source_SERPINB1_Target_LV 358_Adipose - Subcutaneous_Heart - Left Ventricle	Source_SERPINB1_Target_LV 358_Heart - Left Ventricle_Adipose - Subcutaneous
Source_SERPINB1	Adipose - Subcutaneous	Heart - Left Ventricle	1102.7870963456185	4.534037198794898	2.8933415516492185e-6	Target_LV 372	2.39266828572227e-10	-0.428099071955471	Source_SERPINB1_Target_LV 372_Adipose - Subcutaneous_Heart - Left Ventricle	Source_SERPINB1_Target_LV 372_Heart - Left Ventricle_Adipose - Subcutaneous
Source_SERPINB1	Adipose - Subcutaneous	Heart - Left Ventricle	1102.7870963456185	4.534037198794898	2.8933415516492185e-6	Target_LV 391	0	0.454374447841752	Source_SERPINB1_Target_LV 391_Adipose - Subcutaneous_Heart - Left Ventricle	Source_SERPINB1_Target_LV 391_Heart - Left Ventricle_Adipose - Subcutaneous
Source_SERPINB1	Adipose - Subcutaneous	Heart - Left Ventricle	1102.7870963456185	4.534037198794898	2.8933415516492185e-6	Target_LV 395	1.19633414286113e-10	0.433641011718455	Source_SERPINB1_Target_LV 395_Adipose - Subcutaneous_Heart - Left Ventricle	Source_SERPINB1_Target_LV 395_Heart - Left Ventricle_Adipose - Subcutaneous
Source_SERPINB1	Adipose - Subcutaneous	Heart - Left Ventricle	1102.7870963456185	4.534037198794898	2.8933415516492185e-6	Target_LV 412	0.00113640928711156	-0.323965184248364	Source_SERPINB1_Target_LV 412_Adipose - Subcutaneous_Heart - Left Ventricle	Source_SERPINB1_Target_LV 412_Heart - Left Ventricle_Adipose - Subcutaneous
Source_SERPINB1	Adipose - Subcutaneous	Heart - Left Ventricle	1102.7870963456185	4.534037198794898	2.8933415516492185e-6	Target_LV 430	0	-0.472334728219494	Source_SERPINB1_Target_LV 430_Adipose - Subcutaneous_Heart - Left Ventricle	Source_SERPINB1_Target_LV 430_Heart - Left Ventricle_Adipose - Subcutaneous
Source_SERPINB1	Adipose - Subcutaneous	Heart - Left Ventricle	1102.7870963456185	4.534037198794898	2.8933415516492185e-6	Target_LV 435	0	0.453066976699996	Source_SERPINB1_Target_LV 435_Adipose - Subcutaneous_Heart - Left Ventricle	Source_SERPINB1_Target_LV 435_Heart - Left Ventricle_Adipose - Subcutaneous
Source_SERPINB1	Adipose - Subcutaneous	Heart - Left Ventricle	1102.7870963456185	4.534037198794898	2.8933415516492185e-6	Target_LV 439	0	0.502225675675293	Source_SERPINB1_Target_LV 439_Adipose - Subcutaneous_Heart - Left Ventricle	Source_SERPINB1_Target_LV 439_Heart - Left Ventricle_Adipose - Subcutaneous
Source_SERPINB1	Adipose - Subcutaneous	Heart - Left Ventricle	1102.7870963456185	4.534037198794898	2.8933415516492185e-6	Target_LV 446	5.42738517923524e-5	-0.348180308832943	Source_SERPINB1_Target_LV 446_Adipose - Subcutaneous_Heart - Left Ventricle	Source_SERPINB1_Target_LV 446_Heart - Left Ventricle_Adipose - Subcutaneous
Source_SERPINB1	Adipose - Subcutaneous	Heart - Left Ventricle	1102.7870963456185	4.534037198794898	2.8933415516492185e-6	Target_LV 475	1.43213160241906e-6	0.374640394054106	Source_SERPINB1_Target_LV 475_Adipose - Subcutaneous_Heart - Left Ventricle	Source_SERPINB1_Target_LV 475_Heart - Left Ventricle_Adipose - Subcutaneous
Source_SERPINB1	Adipose - Subcutaneous	Heart - Left Ventricle	1102.7870963456185	4.534037198794898	2.8933415516492185e-6	Target_LV 480	1.86628126286337e-8	-0.403357409777029	Source_SERPINB1_Target_LV 480_Adipose - Subcutaneous_Heart - Left Ventricle	Source_SERPINB1_Target_LV 480_Heart - Left Ventricle_Adipose - Subcutaneous
Source_SERPINB1	Adipose - Subcutaneous	Heart - Left Ventricle	1102.7870963456185	4.534037198794898	2.8933415516492185e-6	Target_LV 489	0	0.489623057018562	Source_SERPINB1_Target_LV 489_Adipose - Subcutaneous_Heart - Left Ventricle	Source_SERPINB1_Target_LV 489_Heart - Left Ventricle_Adipose - Subcutaneous
Source_SERPINB1	Adipose - Subcutaneous	Heart - Left Ventricle	1102.7870963456185	4.534037198794898	2.8933415516492185e-6	Target_LV 495	0	-0.516003225410902	Source_SERPINB1_Target_LV 495_Adipose - Subcutaneous_Heart - Left Ventricle	Source_SERPINB1_Target_LV 495_Heart - Left Ventricle_Adipose - Subcutaneous
Source_SERPINB1	Adipose - Subcutaneous	Heart - Left Ventricle	1102.7870963456185	4.534037198794898	2.8933415516492185e-6	Target_LV 504	8.1350721714557e-9	0.408597088991282	Source_SERPINB1_Target_LV 504_Adipose - Subcutaneous_Heart - Left Ventricle	Source_SERPINB1_Target_LV 504_Heart - Left Ventricle_Adipose - Subcutaneous
Source_SERPINB1	Adipose - Subcutaneous	Heart - Left Ventricle	1102.7870963456185	4.534037198794898	2.8933415516492185e-6	Target_LV 51	0	-0.645925898690273	Source_SERPINB1_Target_LV 51_Adipose - Subcutaneous_Heart - Left Ventricle	Source_SERPINB1_Target_LV 51_Heart - Left Ventricle_Adipose - Subcutaneous
Source_SERPINB1	Adipose - Subcutaneous	Heart - Left Ventricle	1102.7870963456185	4.534037198794898	2.8933415516492185e-6	Target_LV 510	0.0029069876468153	0.316037052738182	Source_SERPINB1_Target_LV 510_Adipose - Subcutaneous_Heart - Left Ventricle	Source_SERPINB1_Target_LV 510_Heart - Left Ventricle_Adipose - Subcutaneous
Source_SERPINB1	Adipose - Subcutaneous	Heart - Left Ventricle	1102.7870963456185	4.534037198794898	2.8933415516492185e-6	Target_LV 511	0	-0.502742062438185	Source_SERPINB1_Target_LV 511_Adipose - Subcutaneous_Heart - Left Ventricle	Source_SERPINB1_Target_LV 511_Heart - Left Ventricle_Adipose - Subcutaneous
Source_SERPINB1	Adipose - Subcutaneous	Heart - Left Ventricle	1102.7870963456185	4.534037198794898	2.8933415516492185e-6	Target_LV 513	0.00208409411161825	0.318872554900142	Source_SERPINB1_Target_LV 513_Adipose - Subcutaneous_Heart - Left Ventricle	Source_SERPINB1_Target_LV 513_Heart - Left Ventricle_Adipose - Subcutaneous
Source_SERPINB1	Adipose - Subcutaneous	Heart - Left Ventricle	1102.7870963456185	4.534037198794898	2.8933415516492185e-6	Target_LV 522	3.1348835586264e-4	0.334476439895379	Source_SERPINB1_Target_LV 522_Adipose - Subcutaneous_Heart - Left Ventricle	Source_SERPINB1_Target_LV 522_Heart - Left Ventricle_Adipose - Subcutaneous
Source_SERPINB1	Adipose - Subcutaneous	Heart - Left Ventricle	1102.7870963456185	4.534037198794898	2.8933415516492185e-6	Target_LV 528	0	-0.621676259678221	Source_SERPINB1_Target_LV 528_Adipose - Subcutaneous_Heart - Left Ventricle	Source_SERPINB1_Target_LV 528_Heart - Left Ventricle_Adipose - Subcutaneous
Source_SERPINB1	Adipose - Subcutaneous	Heart - Left Ventricle	1102.7870963456185	4.534037198794898	2.8933415516492185e-6	Target_LV 531	0	-0.441662249900939	Source_SERPINB1_Target_LV 531_Adipose - Subcutaneous_Heart - Left Ventricle	Source_SERPINB1_Target_LV 531_Heart - Left Ventricle_Adipose - Subcutaneous
Source_SERPINB1	Adipose - Subcutaneous	Heart - Left Ventricle	1102.7870963456185	4.534037198794898	2.8933415516492185e-6	Target_LV 532	0	0.65225112890594406	Source_SERPINB1_Target_LV 532_Adipose - Subcutaneous_Heart - Left Ventricle	Source_SERPINB1_Target_LV 532_Heart - Left Ventricle_Adipose - Subcutaneous
Source_SERPINB1	Adipose - Subcutaneous	Heart - Left Ventricle	1102.7870963456185	4.534037198794898	2.8933415516492185e-6	Target_LV 54	4.80926325430175e-8	-0.397340032173312	Source_SERPINB1_Target_LV 54_Adipose - Subcutaneous_Heart - Left Ventricle	Source_SERPINB1_Target_LV 54_Heart - Left Ventricle_Adipose - Subcutaneous
Source_SERPINB1	Adipose - Subcutaneous	Heart - Left Ventricle	1102.7870963456185	4.534037198794898	2.8933415516492185e-6	Target_LV 540	0	0.543888420439778	Source_SERPINB1_Target_LV 540_Adipose - Subcutaneous_Heart - Left Ventricle	Source_SERPINB1_Target_LV 540_Heart - Left Ventricle_Adipose - Subcutaneous
Source_SERPINB1	Adipose - Subcutaneous	Heart - Left Ventricle	1102.7870963456185	4.534037198794898	2.8933415516492185e-6	Target_LV 543	4.73748320573009e-8	-0.397450374746759	Source_SERPINB1_Target_LV 543_Adipose - Subcutaneous_Heart - Left Ventricle	Source_SERPINB1_Target_LV 543_Heart - Left Ventricle_Adipose - Subcutaneous
Source_SERPINB1	Adipose - Subcutaneous	Heart - Left Ventricle	1102.7870963456185	4.534037198794898	2.8933415516492185e-6	Target_LV 559	2.26681393389327e-6	0.37142868846888	Source_SERPINB1_Target_LV 559_Adipose - Subcutaneous_Heart - Left Ventricle	Source_SERPINB1_Target_LV 559_Heart - Left Ventricle_Adipose - Subcutaneous
Source_SERPINB1	Adipose - Subcutaneous	Heart - Left Ventricle	1102.7870963456185	4.534037198794898	2.8933415516492185e-6	Target_LV 572	0	-0.515367981490616	Source_SERPINB1_Target_LV 572_Adipose - Subcutaneous_Heart - Left Ventricle	Source_SERPINB1_Target_LV 572_Heart - Left Ventricle_Adipose - Subcutaneous
Source_SERPINB1	Adipose - Subcutaneous	Heart - Left Ventricle	1102.7870963456185	4.534037198794898	2.8933415516492185e-6	Target_LV 590	6.39105625799274e-6	-0.36404536369211	Source_SERPINB1_Target_LV 590_Adipose - Subcutaneous_Heart - Left Ventricle	Source_SERPINB1_Target_LV 590_Heart - Left Ventricle_Adipose - Subcutaneous
Source_SERPINB1	Adipose - Subcutaneous	Heart - Left Ventricle	1102.7870963456185	4.534037198794898	2.8933415516492185e-6	Target_LV 602	0	0.436748202125307	Source_SERPINB1_Target_LV 602_Adipose - Subcutaneous_Heart - Left Ventricle	Source_SERPINB1_Target_LV 602_Heart - Left Ventricle_Adipose - Subcutaneous
Source_SERPINB1	Adipose - Subcutaneous	Heart - Left Ventricle	1102.7870963456185	4.534037198794898	2.8933415516492185e-6	Target_LV 646	6.81910461430846e-9	-0.409650490959484	Source_SERPINB1_Target_LV 646_Adipose - Subcutaneous_Heart - Left Ventricle	Source_SERPINB1_Target_LV 646_Heart - Left Ventricle_Adipose - Subcutaneous
Source_SERPINB1	Adipose - Subcutaneous	Heart - Left Ventricle	1102.7870963456185	4.534037198794898	2.8933415516492185e-6	Target_LV 66	0	-0.504328679988972	Source_SERPINB1_Target_LV 66_Adipose - Subcutaneous_Heart - Left Ventricle	Source_SERPINB1_Target_LV 66_Heart - Left Ventricle_Adipose - Subcutaneous
Source_SERPINB1	Adipose - Subcutaneous	Heart - Left Ventricle	1102.7870963456185	4.534037198794898	2.8933415516492185e-6	Target_LV 675	0	-0.471605534628794	Source_SERPINB1_Target_LV 675_Adipose - Subcutaneous_Heart - Left Ventricle	Source_SERPINB1_Target_LV 675_Heart - Left Ventricle_Adipose - Subcutaneous
Source_SERPINB1	Adipose - Subcutaneous	Heart - Left Ventricle	1102.7870963456185	4.534037198794898	2.8933415516492185e-6	Target_LV 688	2.85218022999523e-6	0.369808536542623	Source_SERPINB1_Target_LV 688_Adipose - Subcutaneous_Heart - Left Ventricle	Source_SERPINB1_Target_LV 688_Heart - Left Ventricle_Adipose - Subcutaneous
Source_FN1	Adipose - Subcutaneous	Heart - Left Ventricle	1095.9474040767873	4.5011057516290816	3.3800429796989906e-6	Target_1,REACTOME_TCA_CYCLE_AND_RESPIRATORY_ELECTRON_TRANSPORT	0.00131428551134238	-0.322752679710322	Source_FN1_Target_1,REACTOME_TCA_CYCLE_AND_RESPIRATORY_ELECTRON_TRANSPORT_Adipose - Subcutaneous_Heart - Left Ventricle	Source_FN1_Target_1,REACTOME_TCA_CYCLE_AND_RESPIRATORY_ELECTRON_TRANSPORT_Heart - Left Ventricle_Adipose - Subcutaneous
Source_FN1	Adipose - Subcutaneous	Heart - Left Ventricle	1095.9474040767873	4.5011057516290816	3.3800429796989906e-6	Target_103,KEGG_LEISHMANIA_INFECTION	0	0.443980853016116	Source_FN1_Target_103,KEGG_LEISHMANIA_INFECTION_Adipose - Subcutaneous_Heart - Left Ventricle	Source_FN1_Target_103,KEGG_LEISHMANIA_INFECTION_Heart - Left Ventricle_Adipose - Subcutaneous
Source_FN1	Adipose - Subcutaneous	Heart - Left Ventricle	1095.9474040767873	4.5011057516290816	3.3800429796989906e-6	Target_104,SVM Eosinophils	0	0.498048959057856	Source_FN1_Target_104,SVM Eosinophils_Adipose - Subcutaneous_Heart - Left Ventricle	Source_FN1_Target_104,SVM Eosinophils_Heart - Left Ventricle_Adipose - Subcutaneous
Source_FN1	Adipose - Subcutaneous	Heart - Left Ventricle	1095.9474040767873	4.5011057516290816	3.3800429796989906e-6	Target_11,MIPS_RIBOSOME_CYTOPLASMIC	1.6748678000055902e-9	0.418413364016009	Source_FN1_Target_11,MIPS_RIBOSOME_CYTOPLASMIC_Adipose - Subcutaneous_Heart - Left Ventricle	Source_FN1_Target_11,MIPS_RIBOSOME_CYTOPLASMIC_Heart - Left Ventricle_Adipose - Subcutaneous
Source_FN1	Adipose - Subcutaneous	Heart - Left Ventricle	1095.9474040767873	4.5011057516290816	3.3800429796989906e-6	Target_111,REACTOME_DEVELOPMENTAL_BIOLOGY	3.80745304306984e-6	-0.367758234351454	Source_FN1_Target_111,REACTOME_DEVELOPMENTAL_BIOLOGY_Adipose - Subcutaneous_Heart - Left Ventricle	Source_FN1_Target_111,REACTOME_DEVELOPMENTAL_BIOLOGY_Heart - Left Ventricle_Adipose - Subcutaneous
Source_FN1	Adipose - Subcutaneous	Heart - Left Ventricle	1095.9474040767873	4.5011057516290816	3.3800429796989906e-6	Target_124,REACTOME_DNA_REPAIR	2.4457627913165e-4	-0.336457413857586	Source_FN1_Target_124,REACTOME_DNA_REPAIR_Adipose - Subcutaneous_Heart - Left Ventricle	Source_FN1_Target_124,REACTOME_DNA_REPAIR_Heart - Left Ventricle_Adipose - Subcutaneous
Source_FN1	Adipose - Subcutaneous	Heart - Left Ventricle	1095.9474040767873	4.5011057516290816	3.3800429796989906e-6	Target_129,KEGG_LYSOSOME	0.00139868186051784	-0.322232102537884	Source_FN1_Target_129,KEGG_LYSOSOME_Adipose - Subcutaneous_Heart - Left Ventricle	Source_FN1_Target_129,KEGG_LYSOSOME_Heart - Left Ventricle_Adipose - Subcutaneous
Source_FN1	Adipose - Subcutaneous	Heart - Left Ventricle	1095.9474040767873	4.5011057516290816	3.3800429796989906e-6	Target_131,KEGG_UBIQUITIN_MEDIATED_PROTEOLYSIS	2.825741245438e-7	0.385716980005583	Source_FN1_Target_131,KEGG_UBIQUITIN_MEDIATED_PROTEOLYSIS_Adipose - Subcutaneous_Heart - Left Ventricle	Source_FN1_Target_131,KEGG_UBIQUITIN_MEDIATED_PROTEOLYSIS_Heart - Left Ventricle_Adipose - Subcutaneous
Source_FN1	Adipose - Subcutaneous	Heart - Left Ventricle	1095.9474040767873	4.5011057516290816	3.3800429796989906e-6	Target_132,REACTOME_ADAPTIVE_IMMUNE_SYSTEM	0	-0.503533178067738	Source_FN1_Target_132,REACTOME_ADAPTIVE_IMMUNE_SYSTEM_Adipose - Subcutaneous_Heart - Left Ventricle	Source_FN1_Target_132,REACTOME_ADAPTIVE_IMMUNE_SYSTEM_Heart - Left Ventricle_Adipose - Subcutaneous
Source_FN1	Adipose - Subcutaneous	Heart - Left Ventricle	1095.9474040767873	4.5011057516290816	3.3800429796989906e-6	Target_133,REACTOME_NEURONAL_SYSTEM	0	-0.465581214740789	Source_FN1_Target_133,REACTOME_NEURONAL_SYSTEM_Adipose - Subcutaneous_Heart - Left Ventricle	Source_FN1_Target_133,REACTOME_NEURONAL_SYSTEM_Heart - Left Ventricle_Adipose - Subcutaneous
Source_FN1	Adipose - Subcutaneous	Heart - Left Ventricle	1095.9474040767873	4.5011057516290816	3.3800429796989906e-6	Target_135,REACTOME_GPCR_DOWNSTREAM_SIGNALING	2.2493474554075e-6	0.37148298065739	Source_FN1_Target_135,REACTOME_GPCR_DOWNSTREAM_SIGNALING_Adipose - Subcutaneous_Heart - Left Ventricle	Source_FN1_Target_135,REACTOME_GPCR_DOWNSTREAM_SIGNALING_Heart - Left Ventricle_Adipose - Subcutaneous
Source_FN1	Adipose - Subcutaneous	Heart - Left Ventricle	1095.9474040767873	4.5011057516290816	3.3800429796989906e-6	Target_137,REACTOME_RNA_POL_II_TRANSCRIPTION	4.23023752915697e-7	0.38300333598149	Source_FN1_Target_137,REACTOME_RNA_POL_II_TRANSCRIPTION_Adipose - Subcutaneous_Heart - Left Ventricle	Source_FN1_Target_137,REACTOME_RNA_POL_II_TRANSCRIPTION_Heart - Left Ventricle_Adipose - Subcutaneous
Source_FN1	Adipose - Subcutaneous	Heart - Left Ventricle	1095.9474040767873	4.5011057516290816	3.3800429796989906e-6	Target_138,REACTOME_DEVELOPMENTAL_BIOLOGY	0	0.528205199080727	Source_FN1_Target_138,REACTOME_DEVELOPMENTAL_BIOLOGY_Adipose - Subcutaneous_Heart - Left Ventricle	Source_FN1_Target_138,REACTOME_DEVELOPMENTAL_BIOLOGY_Heart - Left Ventricle_Adipose - Subcutaneous
Source_FN1	Adipose - Subcutaneous	Heart - Left Ventricle	1095.9474040767873	4.5011057516290816	3.3800429796989906e-6	Target_141,REACTOME_GLYCOSAMINOGLYCAN_METABOLISM	1.0011378714436e-4	0.343471556128452	Source_FN1_Target_141,REACTOME_GLYCOSAMINOGLYCAN_METABOLISM_Adipose - Subcutaneous_Heart - Left Ventricle	Source_FN1_Target_141,REACTOME_GLYCOSAMINOGLYCAN_METABOLISM_Heart - Left Ventricle_Adipose - Subcutaneous
Source_FN1	Adipose - Subcutaneous	Heart - Left Ventricle	1095.9474040767873	4.5011057516290816	3.3800429796989906e-6	Target_142,REACTOME_TRANSPORT_OF_GLUCOSE_AND_OTHER_SUGARS_BILE_SALTS_AND_ORGANIC_ACIDS_METAL_IONS_AND_AMINE_COMPOUNDS	0.00100498217157829	-0.324985783228749	Source_FN1_Target_142,REACTOME_TRANSPORT_OF_GLUCOSE_AND_OTHER_SUGARS_BILE_SALTS_AND_ORGANIC_ACIDS_METAL_IONS_AND_AMINE_COMPOUNDS_Adipose - Subcutaneous_Heart - Left Ventricle	Source_FN1_Target_142,REACTOME_TRANSPORT_OF_GLUCOSE_AND_OTHER_SUGARS_BILE_SALTS_AND_ORGANIC_ACIDS_METAL_IONS_AND_AMINE_COMPOUNDS_Heart - Left Ventricle_Adipose - Subcutaneous
Source_FN1	Adipose - Subcutaneous	Heart - Left Ventricle	1095.9474040767873	4.5011057516290816	3.3800429796989906e-6	Target_155,KEGG_INSULIN_SIGNALING_PATHWAY	2.85971713509525e-6	-0.369789880173338	Source_FN1_Target_155,KEGG_INSULIN_SIGNALING_PATHWAY_Adipose - Subcutaneous_Heart - Left Ventricle	Source_FN1_Target_155,KEGG_INSULIN_SIGNALING_PATHWAY_Heart - Left Ventricle_Adipose - Subcutaneous
Source_FN1	Adipose - Subcutaneous	Heart - Left Ventricle	1095.9474040767873	4.5011057516290816	3.3800429796989906e-6	Target_156,REACTOME_MUSCLE_CONTRACTION	0	-0.451061085740058	Source_FN1_Target_156,REACTOME_MUSCLE_CONTRACTION_Adipose - Subcutaneous_Heart - Left Ventricle	Source_FN1_Target_156,REACTOME_MUSCLE_CONTRACTION_Heart - Left Ventricle_Adipose - Subcutaneous
Source_FN1	Adipose - Subcutaneous	Heart - Left Ventricle	1095.9474040767873	4.5011057516290816	3.3800429796989906e-6	Target_158,PID_P53DOWNSTREAMPATHWAY	4.65302201524409e-6	0.366326119003804	Source_FN1_Target_158,PID_P53DOWNSTREAMPATHWAY_Adipose - Subcutaneous_Heart - Left Ventricle	Source_FN1_Target_158,PID_P53DOWNSTREAMPATHWAY_Heart - Left Ventricle_Adipose - Subcutaneous
Source_FN1	Adipose - Subcutaneous	Heart - Left Ventricle	1095.9474040767873	4.5011057516290816	3.3800429796989906e-6	Target_160,REACTOME_ANTIGEN_PROCESSING_UBIQUITINATION_PROTEASOME_DEGRADATION	5.2920678243362e-4	-0.330250946578559	Source_FN1_Target_160,REACTOME_ANTIGEN_PROCESSING_UBIQUITINATION_PROTEASOME_DEGRADATION_Adipose - Subcutaneous_Heart - Left Ventricle	Source_FN1_Target_160,REACTOME_ANTIGEN_PROCESSING_UBIQUITINATION_PROTEASOME_DEGRADATION_Heart - Left Ventricle_Adipose - Subcutaneous
Source_FN1	Adipose - Subcutaneous	Heart - Left Ventricle	1095.9474040767873	4.5011057516290816	3.3800429796989906e-6	Target_161,KEGG_NEUROACTIVE_LIGAND_RECEPTOR_INTERACTION	0	0.523214724487483	Source_FN1_Target_161,KEGG_NEUROACTIVE_LIGAND_RECEPTOR_INTERACTION_Adipose - Subcutaneous_Heart - Left Ventricle	Source_FN1_Target_161,KEGG_NEUROACTIVE_LIGAND_RECEPTOR_INTERACTION_Heart - Left Ventricle_Adipose - Subcutaneous
Source_FN1	Adipose - Subcutaneous	Heart - Left Ventricle	1095.9474040767873	4.5011057516290816	3.3800429796989906e-6	Target_165,REACTOME_GENERIC_TRANSCRIPTION_PATHWAY	0.0033440774180491	0.314834614753101	Source_FN1_Target_165,REACTOME_GENERIC_TRANSCRIPTION_PATHWAY_Adipose - Subcutaneous_Heart - Left Ventricle	Source_FN1_Target_165,REACTOME_GENERIC_TRANSCRIPTION_PATHWAY_Heart - Left Ventricle_Adipose - Subcutaneous
Source_FN1	Adipose - Subcutaneous	Heart - Left Ventricle	1095.9474040767873	4.5011057516290816	3.3800429796989906e-6	Target_174,KEGG_DILATED_CARDIOMYOPATHY	0	-0.450908117082091	Source_FN1_Target_174,KEGG_DILATED_CARDIOMYOPATHY_Adipose - Subcutaneous_Heart - Left Ventricle	Source_FN1_Target_174,KEGG_DILATED_CARDIOMYOPATHY_Heart - Left Ventricle_Adipose - Subcutaneous
Source_FN1	Adipose - Subcutaneous	Heart - Left Ventricle	1095.9474040767873	4.5011057516290816	3.3800429796989906e-6	Target_175,KEGG_AXON_GUIDANCE	0	-0.548362384015321	Source_FN1_Target_175,KEGG_AXON_GUIDANCE_Adipose - Subcutaneous_Heart - Left Ventricle	Source_FN1_Target_175,KEGG_AXON_GUIDANCE_Heart - Left Ventricle_Adipose - Subcutaneous
Source_FN1	Adipose - Subcutaneous	Heart - Left Ventricle	1095.9474040767873	4.5011057516290816	3.3800429796989906e-6	Target_179,REACTOME_METABOLISM_OF_LIPIDS_AND_LIPOPROTEINS	3.99790943861333e-6	-0.367410380692728	Source_FN1_Target_179,REACTOME_METABOLISM_OF_LIPIDS_AND_LIPOPROTEINS_Adipose - Subcutaneous_Heart - Left Ventricle	Source_FN1_Target_179,REACTOME_METABOLISM_OF_LIPIDS_AND_LIPOPROTEINS_Heart - Left Ventricle_Adipose - Subcutaneous
Source_FN1	Adipose - Subcutaneous	Heart - Left Ventricle	1095.9474040767873	4.5011057516290816	3.3800429796989906e-6	Target_184,IRIS_Monocyte-Day1	0	0.457263976814149	Source_FN1_Target_184,IRIS_Monocyte-Day1_Adipose - Subcutaneous_Heart - Left Ventricle	Source_FN1_Target_184,IRIS_Monocyte-Day1_Heart - Left Ventricle_Adipose - Subcutaneous
Source_FN1	Adipose - Subcutaneous	Heart - Left Ventricle	1095.9474040767873	4.5011057516290816	3.3800429796989906e-6	Target_193,REACTOME_ER_PHAGOSOME_PATHWAY	1.15206977957527e-7	0.391664522282083	Source_FN1_Target_193,REACTOME_ER_PHAGOSOME_PATHWAY_Adipose - Subcutaneous_Heart - Left Ventricle	Source_FN1_Target_193,REACTOME_ER_PHAGOSOME_PATHWAY_Heart - Left Ventricle_Adipose - Subcutaneous
Source_FN1	Adipose - Subcutaneous	Heart - Left Ventricle	1095.9474040767873	4.5011057516290816	3.3800429796989906e-6	Target_2,REACTOME_COLLAGEN_FORMATION	9.76811612982686e-5	0.343662260861706	Source_FN1_Target_2,REACTOME_COLLAGEN_FORMATION_Adipose - Subcutaneous_Heart - Left Ventricle	Source_FN1_Target_2,REACTOME_COLLAGEN_FORMATION_Heart - Left Ventricle_Adipose - Subcutaneous
Source_FN1	Adipose - Subcutaneous	Heart - Left Ventricle	1095.9474040767873	4.5011057516290816	3.3800429796989906e-6	Target_209,REACTOME_METABOLISM_OF_LIPIDS_AND_LIPOPROTEINS	0	-0.57937758096931	Source_FN1_Target_209,REACTOME_METABOLISM_OF_LIPIDS_AND_LIPOPROTEINS_Adipose - Subcutaneous_Heart - Left Ventricle	Source_FN1_Target_209,REACTOME_METABOLISM_OF_LIPIDS_AND_LIPOPROTEINS_Heart - Left Ventricle_Adipose - Subcutaneous
Source_FN1	Adipose - Subcutaneous	Heart - Left Ventricle	1095.9474040767873	4.5011057516290816	3.3800429796989906e-6	Target_218,REACTOME_RNA_POL_II_TRANSCRIPTION	2.39266828572227e-9	0.41592424397608	Source_FN1_Target_218,REACTOME_RNA_POL_II_TRANSCRIPTION_Adipose - Subcutaneous_Heart - Left Ventricle	Source_FN1_Target_218,REACTOME_RNA_POL_II_TRANSCRIPTION_Heart - Left Ventricle_Adipose - Subcutaneous
Source_FN1	Adipose - Subcutaneous	Heart - Left Ventricle	1095.9474040767873	4.5011057516290816	3.3800429796989906e-6	Target_222,KEGG_SYSTEMIC_LUPUS_ERYTHEMATOSUS	2.0344020999596e-4	-0.337917970513507	Source_FN1_Target_222,KEGG_SYSTEMIC_LUPUS_ERYTHEMATOSUS_Adipose - Subcutaneous_Heart - Left Ventricle	Source_FN1_Target_222,KEGG_SYSTEMIC_LUPUS_ERYTHEMATOSUS_Heart - Left Ventricle_Adipose - Subcutaneous
Source_FN1	Adipose - Subcutaneous	Heart - Left Ventricle	1095.9474040767873	4.5011057516290816	3.3800429796989906e-6	Target_227,REACTOME_GENERIC_TRANSCRIPTION_PATHWAY	0.0012496057059086	0.323174064759215	Source_FN1_Target_227,REACTOME_GENERIC_TRANSCRIPTION_PATHWAY_Adipose - Subcutaneous_Heart - Left Ventricle	Source_FN1_Target_227,REACTOME_GENERIC_TRANSCRIPTION_PATHWAY_Heart - Left Ventricle_Adipose - Subcutaneous
Source_FN1	Adipose - Subcutaneous	Heart - Left Ventricle	1095.9474040767873	4.5011057516290816	3.3800429796989906e-6	Target_23,MIPS_CEN_COMPLEX	0	-0.481256733336176	Source_FN1_Target_23,MIPS_CEN_COMPLEX_Adipose - Subcutaneous_Heart - Left Ventricle	Source_FN1_Target_23,MIPS_CEN_COMPLEX_Heart - Left Ventricle_Adipose - Subcutaneous
Source_FN1	Adipose - Subcutaneous	Heart - Left Ventricle	1095.9474040767873	4.5011057516290816	3.3800429796989906e-6	Target_232,DMAP_ERY4	4.78533657144453e-10	-0.426485104190705	Source_FN1_Target_232,DMAP_ERY4_Adipose - Subcutaneous_Heart - Left Ventricle	Source_FN1_Target_232,DMAP_ERY4_Heart - Left Ventricle_Adipose - Subcutaneous
Source_FN1	Adipose - Subcutaneous	Heart - Left Ventricle	1095.9474040767873	4.5011057516290816	3.3800429796989906e-6	Target_234,REACTOME_GENERIC_TRANSCRIPTION_PATHWAY	4.12783132652805e-6	0.367182183656465	Source_FN1_Target_234,REACTOME_GENERIC_TRANSCRIPTION_PATHWAY_Adipose - Subcutaneous_Heart - Left Ventricle	Source_FN1_Target_234,REACTOME_GENERIC_TRANSCRIPTION_PATHWAY_Heart - Left Ventricle_Adipose - Subcutaneous
Source_FN1	Adipose - Subcutaneous	Heart - Left Ventricle	1095.9474040767873	4.5011057516290816	3.3800429796989906e-6	Target_239,KEGG_WNT_SIGNALING_PATHWAY	2.39266828572227e-10	0.429938715556579	Source_FN1_Target_239,KEGG_WNT_SIGNALING_PATHWAY_Adipose - Subcutaneous_Heart - Left Ventricle	Source_FN1_Target_239,KEGG_WNT_SIGNALING_PATHWAY_Heart - Left Ventricle_Adipose - Subcutaneous
Source_FN1	Adipose - Subcutaneous	Heart - Left Ventricle	1095.9474040767873	4.5011057516290816	3.3800429796989906e-6	Target_245,REACTOME_CELL_CYCLE_MITOTIC	2.39266828572227e-10	0.43177398426919	Source_FN1_Target_245,REACTOME_CELL_CYCLE_MITOTIC_Adipose - Subcutaneous_Heart - Left Ventricle	Source_FN1_Target_245,REACTOME_CELL_CYCLE_MITOTIC_Heart - Left Ventricle_Adipose - Subcutaneous
Source_FN1	Adipose - Subcutaneous	Heart - Left Ventricle	1095.9474040767873	4.5011057516290816	3.3800429796989906e-6	Target_246,REACTOME_GLYCEROPHOSPHOLIPID_BIOSYNTHESIS	0	-0.587562858639315	Source_FN1_Target_246,REACTOME_GLYCEROPHOSPHOLIPID_BIOSYNTHESIS_Adipose - Subcutaneous_Heart - Left Ventricle	Source_FN1_Target_246,REACTOME_GLYCEROPHOSPHOLIPID_BIOSYNTHESIS_Heart - Left Ventricle_Adipose - Subcutaneous
Source_FN1	Adipose - Subcutaneous	Heart - Left Ventricle	1095.9474040767873	4.5011057516290816	3.3800429796989906e-6	Target_255,REACTOME_GPCR_DOWNSTREAM_SIGNALING	2.5647011354657e-6	0.370559124609937	Source_FN1_Target_255,REACTOME_GPCR_DOWNSTREAM_SIGNALING_Adipose - Subcutaneous_Heart - Left Ventricle	Source_FN1_Target_255,REACTOME_GPCR_DOWNSTREAM_SIGNALING_Heart - Left Ventricle_Adipose - Subcutaneous
Source_FN1	Adipose - Subcutaneous	Heart - Left Ventricle	1095.9474040767873	4.5011057516290816	3.3800429796989906e-6	Target_261,REACTOME_METABOLISM_OF_LIPIDS_AND_LIPOPROTEINS	0	-0.479411792307101	Source_FN1_Target_261,REACTOME_METABOLISM_OF_LIPIDS_AND_LIPOPROTEINS_Adipose - Subcutaneous_Heart - Left Ventricle	Source_FN1_Target_261,REACTOME_METABOLISM_OF_LIPIDS_AND_LIPOPROTEINS_Heart - Left Ventricle_Adipose - Subcutaneous
Source_FN1	Adipose - Subcutaneous	Heart - Left Ventricle	1095.9474040767873	4.5011057516290816	3.3800429796989906e-6	Target_265,REACTOME_METABOLISM_OF_LIPIDS_AND_LIPOPROTEINS	1.25973985243277e-7	-0.391079005728474	Source_FN1_Target_265,REACTOME_METABOLISM_OF_LIPIDS_AND_LIPOPROTEINS_Adipose - Subcutaneous_Heart - Left Ventricle	Source_FN1_Target_265,REACTOME_METABOLISM_OF_LIPIDS_AND_LIPOPROTEINS_Heart - Left Ventricle_Adipose - Subcutaneous
Source_FN1	Adipose - Subcutaneous	Heart - Left Ventricle	1095.9474040767873	4.5011057516290816	3.3800429796989906e-6	Target_27,REACTOME_PHOSPHOLIPID_METABOLISM	0	0.648449404463278	Source_FN1_Target_27,REACTOME_PHOSPHOLIPID_METABOLISM_Adipose - Subcutaneous_Heart - Left Ventricle	Source_FN1_Target_27,REACTOME_PHOSPHOLIPID_METABOLISM_Heart - Left Ventricle_Adipose - Subcutaneous
Source_FN1	Adipose - Subcutaneous	Heart - Left Ventricle	1095.9474040767873	4.5011057516290816	3.3800429796989906e-6	Target_276,KEGG_REGULATION_OF_ACTIN_CYTOSKELETON	1.4834543371478e-8	-0.404789890333811	Source_FN1_Target_276,KEGG_REGULATION_OF_ACTIN_CYTOSKELETON_Adipose - Subcutaneous_Heart - Left Ventricle	Source_FN1_Target_276,KEGG_REGULATION_OF_ACTIN_CYTOSKELETON_Heart - Left Ventricle_Adipose - Subcutaneous
Source_FN1	Adipose - Subcutaneous	Heart - Left Ventricle	1095.9474040767873	4.5011057516290816	3.3800429796989906e-6	Target_278,SVM Mast cells activated	0	0.460051896871183	Source_FN1_Target_278,SVM Mast cells activated_Adipose - Subcutaneous_Heart - Left Ventricle	Source_FN1_Target_278,SVM Mast cells activated_Heart - Left Ventricle_Adipose - Subcutaneous
Source_FN1	Adipose - Subcutaneous	Heart - Left Ventricle	1095.9474040767873	4.5011057516290816	3.3800429796989906e-6	Target_281,DMAP_ERY3	1.86664016310623e-6	-0.37279142705191	Source_FN1_Target_281,DMAP_ERY3_Adipose - Subcutaneous_Heart - Left Ventricle	Source_FN1_Target_281,DMAP_ERY3_Heart - Left Ventricle_Adipose - Subcutaneous
Source_FN1	Adipose - Subcutaneous	Heart - Left Ventricle	1095.9474040767873	4.5011057516290816	3.3800429796989906e-6	Target_283,MIPS_C_COMPLEX_SPLICEOSOME	1.74969850064155e-5	0.356685502054881	Source_FN1_Target_283,MIPS_C_COMPLEX_SPLICEOSOME_Adipose - Subcutaneous_Heart - Left Ventricle	Source_FN1_Target_283,MIPS_C_COMPLEX_SPLICEOSOME_Heart - Left Ventricle_Adipose - Subcutaneous
Source_FN1	Adipose - Subcutaneous	Heart - Left Ventricle	1095.9474040767873	4.5011057516290816	3.3800429796989906e-6	Target_290,MIPS_SPLICEOSOME	0.00104544602055912	0.324658404692319	Source_FN1_Target_290,MIPS_SPLICEOSOME_Adipose - Subcutaneous_Heart - Left Ventricle	Source_FN1_Target_290,MIPS_SPLICEOSOME_Heart - Left Ventricle_Adipose - Subcutaneous
Source_FN1	Adipose - Subcutaneous	Heart - Left Ventricle	1095.9474040767873	4.5011057516290816	3.3800429796989906e-6	Target_295,REACTOME_CYTOKINE_SIGNALING_IN_IMMUNE_SYSTEM	0	0.467291409155057	Source_FN1_Target_295,REACTOME_CYTOKINE_SIGNALING_IN_IMMUNE_SYSTEM_Adipose - Subcutaneous_Heart - Left Ventricle	Source_FN1_Target_295,REACTOME_CYTOKINE_SIGNALING_IN_IMMUNE_SYSTEM_Heart - Left Ventricle_Adipose - Subcutaneous
Source_FN1	Adipose - Subcutaneous	Heart - Left Ventricle	1095.9474040767873	4.5011057516290816	3.3800429796989906e-6	Target_3,REACTOME_NEURONAL_SYSTEM	2.89512862572394e-8	-0.400590487959946	Source_FN1_Target_3,REACTOME_NEURONAL_SYSTEM_Adipose - Subcutaneous_Heart - Left Ventricle	Source_FN1_Target_3,REACTOME_NEURONAL_SYSTEM_Heart - Left Ventricle_Adipose - Subcutaneous
Source_FN1	Adipose - Subcutaneous	Heart - Left Ventricle	1095.9474040767873	4.5011057516290816	3.3800429796989906e-6	Target_30,IRIS_Neutrophil-Resting	8.1312558655399e-4	0.326736052025064	Source_FN1_Target_30,IRIS_Neutrophil-Resting_Adipose - Subcutaneous_Heart - Left Ventricle	Source_FN1_Target_30,IRIS_Neutrophil-Resting_Heart - Left Ventricle_Adipose - Subcutaneous
Source_FN1	Adipose - Subcutaneous	Heart - Left Ventricle	1095.9474040767873	4.5011057516290816	3.3800429796989906e-6	Target_304,REACTOME_METABOLISM_OF_PROTEINS	1.19633414286113e-9	-0.420106342526842	Source_FN1_Target_304,REACTOME_METABOLISM_OF_PROTEINS_Adipose - Subcutaneous_Heart - Left Ventricle	Source_FN1_Target_304,REACTOME_METABOLISM_OF_PROTEINS_Heart - Left Ventricle_Adipose - Subcutaneous
Source_FN1	Adipose - Subcutaneous	Heart - Left Ventricle	1095.9474040767873	4.5011057516290816	3.3800429796989906e-6	Target_313,REACTOME_CYTOKINE_SIGNALING_IN_IMMUNE_SYSTEM	0.00311326149386204	0.315449234248323	Source_FN1_Target_313,REACTOME_CYTOKINE_SIGNALING_IN_IMMUNE_SYSTEM_Adipose - Subcutaneous_Heart - Left Ventricle	Source_FN1_Target_313,REACTOME_CYTOKINE_SIGNALING_IN_IMMUNE_SYSTEM_Heart - Left Ventricle_Adipose - Subcutaneous
Source_FN1	Adipose - Subcutaneous	Heart - Left Ventricle	1095.9474040767873	4.5011057516290816	3.3800429796989906e-6	Target_314,REACTOME_CELL_CYCLE_MITOTIC	6.41235100573567e-8	0.395491066526654	Source_FN1_Target_314,REACTOME_CELL_CYCLE_MITOTIC_Adipose - Subcutaneous_Heart - Left Ventricle	Source_FN1_Target_314,REACTOME_CELL_CYCLE_MITOTIC_Heart - Left Ventricle_Adipose - Subcutaneous
Source_FN1	Adipose - Subcutaneous	Heart - Left Ventricle	1095.9474040767873	4.5011057516290816	3.3800429796989906e-6	Target_317,REACTOME_GENERIC_TRANSCRIPTION_PATHWAY	0	0.56904181942106	Source_FN1_Target_317,REACTOME_GENERIC_TRANSCRIPTION_PATHWAY_Adipose - Subcutaneous_Heart - Left Ventricle	Source_FN1_Target_317,REACTOME_GENERIC_TRANSCRIPTION_PATHWAY_Heart - Left Ventricle_Adipose - Subcutaneous
Source_FN1	Adipose - Subcutaneous	Heart - Left Ventricle	1095.9474040767873	4.5011057516290816	3.3800429796989906e-6	Target_319,KEGG_LEUKOCYTE_TRANSENDOTHELIAL_MIGRATION	1.6523312574223e-4	-0.33955863903547	Source_FN1_Target_319,KEGG_LEUKOCYTE_TRANSENDOTHELIAL_MIGRATION_Adipose - Subcutaneous_Heart - Left Ventricle	Source_FN1_Target_319,KEGG_LEUKOCYTE_TRANSENDOTHELIAL_MIGRATION_Heart - Left Ventricle_Adipose - Subcutaneous
Source_FN1	Adipose - Subcutaneous	Heart - Left Ventricle	1095.9474040767873	4.5011057516290816	3.3800429796989906e-6	Target_325,KEGG_CELL_CYCLE	6.67087881400796e-6	0.363735944295274	Source_FN1_Target_325,KEGG_CELL_CYCLE_Adipose - Subcutaneous_Heart - Left Ventricle	Source_FN1_Target_325,KEGG_CELL_CYCLE_Heart - Left Ventricle_Adipose - Subcutaneous
Source_FN1	Adipose - Subcutaneous	Heart - Left Ventricle	1095.9474040767873	4.5011057516290816	3.3800429796989906e-6	Target_327,REACTOME_CYTOKINE_SIGNALING_IN_IMMUNE_SYSTEM	2.22518150572171e-8	0.402255530445429	Source_FN1_Target_327,REACTOME_CYTOKINE_SIGNALING_IN_IMMUNE_SYSTEM_Adipose - Subcutaneous_Heart - Left Ventricle	Source_FN1_Target_327,REACTOME_CYTOKINE_SIGNALING_IN_IMMUNE_SYSTEM_Heart - Left Ventricle_Adipose - Subcutaneous
Source_FN1	Adipose - Subcutaneous	Heart - Left Ventricle	1095.9474040767873	4.5011057516290816	3.3800429796989906e-6	Target_328,REACTOME_NEURONAL_SYSTEM	0	-0.537416315961998	Source_FN1_Target_328,REACTOME_NEURONAL_SYSTEM_Adipose - Subcutaneous_Heart - Left Ventricle	Source_FN1_Target_328,REACTOME_NEURONAL_SYSTEM_Heart - Left Ventricle_Adipose - Subcutaneous
Source_FN1	Adipose - Subcutaneous	Heart - Left Ventricle	1095.9474040767873	4.5011057516290816	3.3800429796989906e-6	Target_332,REACTOME_PROCESSING_OF_CAPPED_INTRON_CONTAINING_PRE_MRNA	0.00313258659707216	-0.315396110386996	Source_FN1_Target_332,REACTOME_PROCESSING_OF_CAPPED_INTRON_CONTAINING_PRE_MRNA_Adipose - Subcutaneous_Heart - Left Ventricle	Source_FN1_Target_332,REACTOME_PROCESSING_OF_CAPPED_INTRON_CONTAINING_PRE_MRNA_Heart - Left Ventricle_Adipose - Subcutaneous
Source_FN1	Adipose - Subcutaneous	Heart - Left Ventricle	1095.9474040767873	4.5011057516290816	3.3800429796989906e-6	Target_337,KEGG_VEGF_SIGNALING_PATHWAY	9.060723751153e-4	0.325843193089677	Source_FN1_Target_337,KEGG_VEGF_SIGNALING_PATHWAY_Adipose - Subcutaneous_Heart - Left Ventricle	Source_FN1_Target_337,KEGG_VEGF_SIGNALING_PATHWAY_Heart - Left Ventricle_Adipose - Subcutaneous
Source_FN1	Adipose - Subcutaneous	Heart - Left Ventricle	1095.9474040767873	4.5011057516290816	3.3800429796989906e-6	Target_34,KEGG_AMINOACYL_TRNA_BIOSYNTHESIS	0	-0.553759730194809	Source_FN1_Target_34,KEGG_AMINOACYL_TRNA_BIOSYNTHESIS_Adipose - Subcutaneous_Heart - Left Ventricle	Source_FN1_Target_34,KEGG_AMINOACYL_TRNA_BIOSYNTHESIS_Heart - Left Ventricle_Adipose - Subcutaneous
Source_FN1	Adipose - Subcutaneous	Heart - Left Ventricle	1095.9474040767873	4.5011057516290816	3.3800429796989906e-6	Target_342,REACTOME_GPCR_DOWNSTREAM_SIGNALING	0	0.514570310765652	Source_FN1_Target_342,REACTOME_GPCR_DOWNSTREAM_SIGNALING_Adipose - Subcutaneous_Heart - Left Ventricle	Source_FN1_Target_342,REACTOME_GPCR_DOWNSTREAM_SIGNALING_Heart - Left Ventricle_Adipose - Subcutaneous
Source_FN1	Adipose - Subcutaneous	Heart - Left Ventricle	1095.9474040767873	4.5011057516290816	3.3800429796989906e-6	Target_355,REACTOME_CLEAVAGE_OF_GROWING_TRANSCRIPT_IN_THE_TERMINATION_REGION_	0	0.515582089786332	Source_FN1_Target_355,REACTOME_CLEAVAGE_OF_GROWING_TRANSCRIPT_IN_THE_TERMINATION_REGION__Adipose - Subcutaneous_Heart - Left Ventricle	Source_FN1_Target_355,REACTOME_CLEAVAGE_OF_GROWING_TRANSCRIPT_IN_THE_TERMINATION_REGION__Heart - Left Ventricle_Adipose - Subcutaneous
Source_FN1	Adipose - Subcutaneous	Heart - Left Ventricle	1095.9474040767873	4.5011057516290816	3.3800429796989906e-6	Target_361,KEGG_PYRIMIDINE_METABOLISM	0	0.479443285601432	Source_FN1_Target_361,KEGG_PYRIMIDINE_METABOLISM_Adipose - Subcutaneous_Heart - Left Ventricle	Source_FN1_Target_361,KEGG_PYRIMIDINE_METABOLISM_Heart - Left Ventricle_Adipose - Subcutaneous
Source_FN1	Adipose - Subcutaneous	Heart - Left Ventricle	1095.9474040767873	4.5011057516290816	3.3800429796989906e-6	Target_364,IRIS_Neutrophil-Resting	0.00290749919929478	0.316035545665925	Source_FN1_Target_364,IRIS_Neutrophil-Resting_Adipose - Subcutaneous_Heart - Left Ventricle	Source_FN1_Target_364,IRIS_Neutrophil-Resting_Heart - Left Ventricle_Adipose - Subcutaneous
Source_FN1	Adipose - Subcutaneous	Heart - Left Ventricle	1095.9474040767873	4.5011057516290816	3.3800429796989906e-6	Target_366,REACTOME_DEVELOPMENTAL_BIOLOGY	1.11976875771802e-7	0.391850644089631	Source_FN1_Target_366,REACTOME_DEVELOPMENTAL_BIOLOGY_Adipose - Subcutaneous_Heart - Left Ventricle	Source_FN1_Target_366,REACTOME_DEVELOPMENTAL_BIOLOGY_Heart - Left Ventricle_Adipose - Subcutaneous
Source_FN1	Adipose - Subcutaneous	Heart - Left Ventricle	1095.9474040767873	4.5011057516290816	3.3800429796989906e-6	Target_367,KEGG_UBIQUITIN_MEDIATED_PROTEOLYSIS	0.00309876335965154	-0.315489298876483	Source_FN1_Target_367,KEGG_UBIQUITIN_MEDIATED_PROTEOLYSIS_Adipose - Subcutaneous_Heart - Left Ventricle	Source_FN1_Target_367,KEGG_UBIQUITIN_MEDIATED_PROTEOLYSIS_Heart - Left Ventricle_Adipose - Subcutaneous
Source_FN1	Adipose - Subcutaneous	Heart - Left Ventricle	1095.9474040767873	4.5011057516290816	3.3800429796989906e-6	Target_37,KEGG_ALLOGRAFT_REJECTION	1.35185758143308e-8	0.405408679797066	Source_FN1_Target_37,KEGG_ALLOGRAFT_REJECTION_Adipose - Subcutaneous_Heart - Left Ventricle	Source_FN1_Target_37,KEGG_ALLOGRAFT_REJECTION_Heart - Left Ventricle_Adipose - Subcutaneous
Source_FN1	Adipose - Subcutaneous	Heart - Left Ventricle	1095.9474040767873	4.5011057516290816	3.3800429796989906e-6	Target_377,REACTOME_METABOLISM_OF_LIPIDS_AND_LIPOPROTEINS	0	0.556521534673036	Source_FN1_Target_377,REACTOME_METABOLISM_OF_LIPIDS_AND_LIPOPROTEINS_Adipose - Subcutaneous_Heart - Left Ventricle	Source_FN1_Target_377,REACTOME_METABOLISM_OF_LIPIDS_AND_LIPOPROTEINS_Heart - Left Ventricle_Adipose - Subcutaneous
Source_FN1	Adipose - Subcutaneous	Heart - Left Ventricle	1095.9474040767873	4.5011057516290816	3.3800429796989906e-6	Target_379,PID_BETACATENIN_NUC_PATHWAY	8.37433900002793e-9	-0.408354598686207	Source_FN1_Target_379,PID_BETACATENIN_NUC_PATHWAY_Adipose - Subcutaneous_Heart - Left Ventricle	Source_FN1_Target_379,PID_BETACATENIN_NUC_PATHWAY_Heart - Left Ventricle_Adipose - Subcutaneous
Source_FN1	Adipose - Subcutaneous	Heart - Left Ventricle	1095.9474040767873	4.5011057516290816	3.3800429796989906e-6	Target_382,REACTOME_NEURONAL_SYSTEM	0	-0.55114461068267	Source_FN1_Target_382,REACTOME_NEURONAL_SYSTEM_Adipose - Subcutaneous_Heart - Left Ventricle	Source_FN1_Target_382,REACTOME_NEURONAL_SYSTEM_Heart - Left Ventricle_Adipose - Subcutaneous
Source_FN1	Adipose - Subcutaneous	Heart - Left Ventricle	1095.9474040767873	4.5011057516290816	3.3800429796989906e-6	Target_39,KEGG_INSULIN_SIGNALING_PATHWAY	1.3542502497188e-7	-0.390606198365623	Source_FN1_Target_39,KEGG_INSULIN_SIGNALING_PATHWAY_Adipose - Subcutaneous_Heart - Left Ventricle	Source_FN1_Target_39,KEGG_INSULIN_SIGNALING_PATHWAY_Heart - Left Ventricle_Adipose - Subcutaneous
Source_FN1	Adipose - Subcutaneous	Heart - Left Ventricle	1095.9474040767873	4.5011057516290816	3.3800429796989906e-6	Target_392,SVM Eosinophils	7.06042913760641e-5	-0.346166894098011	Source_FN1_Target_392,SVM Eosinophils_Adipose - Subcutaneous_Heart - Left Ventricle	Source_FN1_Target_392,SVM Eosinophils_Heart - Left Ventricle_Adipose - Subcutaneous
Source_FN1	Adipose - Subcutaneous	Heart - Left Ventricle	1095.9474040767873	4.5011057516290816	3.3800429796989906e-6	Target_396,KEGG_CELL_CYCLE	7.31199428116724e-7	0.379278918372467	Source_FN1_Target_396,KEGG_CELL_CYCLE_Adipose - Subcutaneous_Heart - Left Ventricle	Source_FN1_Target_396,KEGG_CELL_CYCLE_Heart - Left Ventricle_Adipose - Subcutaneous
Source_FN1	Adipose - Subcutaneous	Heart - Left Ventricle	1095.9474040767873	4.5011057516290816	3.3800429796989906e-6	Target_400,REACTOME_DEVELOPMENTAL_BIOLOGY	8.3169149611706e-7	0.37839632123044	Source_FN1_Target_400,REACTOME_DEVELOPMENTAL_BIOLOGY_Adipose - Subcutaneous_Heart - Left Ventricle	Source_FN1_Target_400,REACTOME_DEVELOPMENTAL_BIOLOGY_Heart - Left Ventricle_Adipose - Subcutaneous
Source_FN1	Adipose - Subcutaneous	Heart - Left Ventricle	1095.9474040767873	4.5011057516290816	3.3800429796989906e-6	Target_403,SVM Monocytes	2.99633849420999e-6	0.369459590227455	Source_FN1_Target_403,SVM Monocytes_Adipose - Subcutaneous_Heart - Left Ventricle	Source_FN1_Target_403,SVM Monocytes_Heart - Left Ventricle_Adipose - Subcutaneous
Source_FN1	Adipose - Subcutaneous	Heart - Left Ventricle	1095.9474040767873	4.5011057516290816	3.3800429796989906e-6	Target_404,KEGG_NATURAL_KILLER_CELL_MEDIATED_CYTOTOXICITY	5.43135700858954e-8	0.396565132571264	Source_FN1_Target_404,KEGG_NATURAL_KILLER_CELL_MEDIATED_CYTOTOXICITY_Adipose - Subcutaneous_Heart - Left Ventricle	Source_FN1_Target_404,KEGG_NATURAL_KILLER_CELL_MEDIATED_CYTOTOXICITY_Heart - Left Ventricle_Adipose - Subcutaneous
Source_FN1	Adipose - Subcutaneous	Heart - Left Ventricle	1095.9474040767873	4.5011057516290816	3.3800429796989906e-6	Target_409,IRIS_Monocyte-Day0	0	0.60084207053688	Source_FN1_Target_409,IRIS_Monocyte-Day0_Adipose - Subcutaneous_Heart - Left Ventricle	Source_FN1_Target_409,IRIS_Monocyte-Day0_Heart - Left Ventricle_Adipose - Subcutaneous
Source_FN1	Adipose - Subcutaneous	Heart - Left Ventricle	1095.9474040767873	4.5011057516290816	3.3800429796989906e-6	Target_424,REACTOME_SIGNALLING_BY_NGF	0	-0.592045527587967	Source_FN1_Target_424,REACTOME_SIGNALLING_BY_NGF_Adipose - Subcutaneous_Heart - Left Ventricle	Source_FN1_Target_424,REACTOME_SIGNALLING_BY_NGF_Heart - Left Ventricle_Adipose - Subcutaneous
Source_FN1	Adipose - Subcutaneous	Heart - Left Ventricle	1095.9474040767873	4.5011057516290816	3.3800429796989906e-6	Target_438,PID_ATF2_PATHWAY	1.07014481747214e-5	0.36030187755245	Source_FN1_Target_438,PID_ATF2_PATHWAY_Adipose - Subcutaneous_Heart - Left Ventricle	Source_FN1_Target_438,PID_ATF2_PATHWAY_Heart - Left Ventricle_Adipose - Subcutaneous
Source_FN1	Adipose - Subcutaneous	Heart - Left Ventricle	1095.9474040767873	4.5011057516290816	3.3800429796989906e-6	Target_443,KEGG_CYTOKINE_CYTOKINE_RECEPTOR_INTERACTION	4.4532461767277e-4	-0.331650729792042	Source_FN1_Target_443,KEGG_CYTOKINE_CYTOKINE_RECEPTOR_INTERACTION_Adipose - Subcutaneous_Heart - Left Ventricle	Source_FN1_Target_443,KEGG_CYTOKINE_CYTOKINE_RECEPTOR_INTERACTION_Heart - Left Ventricle_Adipose - Subcutaneous
Source_FN1	Adipose - Subcutaneous	Heart - Left Ventricle	1095.9474040767873	4.5011057516290816	3.3800429796989906e-6	Target_465,SVM NK cells activated	8.864835998601e-6	0.36167487054112	Source_FN1_Target_465,SVM NK cells activated_Adipose - Subcutaneous_Heart - Left Ventricle	Source_FN1_Target_465,SVM NK cells activated_Heart - Left Ventricle_Adipose - Subcutaneous
Source_FN1	Adipose - Subcutaneous	Heart - Left Ventricle	1095.9474040767873	4.5011057516290816	3.3800429796989906e-6	Target_466,KEGG_SMALL_CELL_LUNG_CANCER	4.6071426008653e-4	-0.331375716292336	Source_FN1_Target_466,KEGG_SMALL_CELL_LUNG_CANCER_Adipose - Subcutaneous_Heart - Left Ventricle	Source_FN1_Target_466,KEGG_SMALL_CELL_LUNG_CANCER_Heart - Left Ventricle_Adipose - Subcutaneous
Source_FN1	Adipose - Subcutaneous	Heart - Left Ventricle	1095.9474040767873	4.5011057516290816	3.3800429796989906e-6	Target_467,REACTOME_SIGNALING_BY_GPCR	6.81431927773701e-7	0.379762229386522	Source_FN1_Target_467,REACTOME_SIGNALING_BY_GPCR_Adipose - Subcutaneous_Heart - Left Ventricle	Source_FN1_Target_467,REACTOME_SIGNALING_BY_GPCR_Heart - Left Ventricle_Adipose - Subcutaneous
Source_FN1	Adipose - Subcutaneous	Heart - Left Ventricle	1095.9474040767873	4.5011057516290816	3.3800429796989906e-6	Target_474,REACTOME_GPCR_LIGAND_BINDING	1.4356009714333601e-9	-0.418972261231794	Source_FN1_Target_474,REACTOME_GPCR_LIGAND_BINDING_Adipose - Subcutaneous_Heart - Left Ventricle	Source_FN1_Target_474,REACTOME_GPCR_LIGAND_BINDING_Heart - Left Ventricle_Adipose - Subcutaneous
Source_FN1	Adipose - Subcutaneous	Heart - Left Ventricle	1095.9474040767873	4.5011057516290816	3.3800429796989906e-6	Target_476,REACTOME_MRNA_PROCESSING	0	-0.505430532145055	Source_FN1_Target_476,REACTOME_MRNA_PROCESSING_Adipose - Subcutaneous_Heart - Left Ventricle	Source_FN1_Target_476,REACTOME_MRNA_PROCESSING_Heart - Left Ventricle_Adipose - Subcutaneous
Source_FN1	Adipose - Subcutaneous	Heart - Left Ventricle	1095.9474040767873	4.5011057516290816	3.3800429796989906e-6	Target_477,REACTOME_MITOTIC_G2_G2_M_PHASES	3.77730542266974e-6	-0.367814943254175	Source_FN1_Target_477,REACTOME_MITOTIC_G2_G2_M_PHASES_Adipose - Subcutaneous_Heart - Left Ventricle	Source_FN1_Target_477,REACTOME_MITOTIC_G2_G2_M_PHASES_Heart - Left Ventricle_Adipose - Subcutaneous
Source_FN1	Adipose - Subcutaneous	Heart - Left Ventricle	1095.9474040767873	4.5011057516290816	3.3800429796989906e-6	Target_479,KEGG_MAPK_SIGNALING_PATHWAY	0	-0.459400323512424	Source_FN1_Target_479,KEGG_MAPK_SIGNALING_PATHWAY_Adipose - Subcutaneous_Heart - Left Ventricle	Source_FN1_Target_479,KEGG_MAPK_SIGNALING_PATHWAY_Heart - Left Ventricle_Adipose - Subcutaneous
Source_FN1	Adipose - Subcutaneous	Heart - Left Ventricle	1095.9474040767873	4.5011057516290816	3.3800429796989906e-6	Target_483,KEGG_CYSTEINE_AND_METHIONINE_METABOLISM	1.9141346285778102e-9	-0.417398706001114	Source_FN1_Target_483,KEGG_CYSTEINE_AND_METHIONINE_METABOLISM_Adipose - Subcutaneous_Heart - Left Ventricle	Source_FN1_Target_483,KEGG_CYSTEINE_AND_METHIONINE_METABOLISM_Heart - Left Ventricle_Adipose - Subcutaneous
Source_FN1	Adipose - Subcutaneous	Heart - Left Ventricle	1095.9474040767873	4.5011057516290816	3.3800429796989906e-6	Target_484,REACTOME_GENERIC_TRANSCRIPTION_PATHWAY	1.7496015975759e-4	0.339108437748835	Source_FN1_Target_484,REACTOME_GENERIC_TRANSCRIPTION_PATHWAY_Adipose - Subcutaneous_Heart - Left Ventricle	Source_FN1_Target_484,REACTOME_GENERIC_TRANSCRIPTION_PATHWAY_Heart - Left Ventricle_Adipose - Subcutaneous
Source_FN1	Adipose - Subcutaneous	Heart - Left Ventricle	1095.9474040767873	4.5011057516290816	3.3800429796989906e-6	Target_485,KEGG_PATHWAYS_IN_CANCER	3.5890024285834003e-10	0.427469683234619	Source_FN1_Target_485,KEGG_PATHWAYS_IN_CANCER_Adipose - Subcutaneous_Heart - Left Ventricle	Source_FN1_Target_485,KEGG_PATHWAYS_IN_CANCER_Heart - Left Ventricle_Adipose - Subcutaneous
Source_FN1	Adipose - Subcutaneous	Heart - Left Ventricle	1095.9474040767873	4.5011057516290816	3.3800429796989906e-6	Target_488,REACTOME_PLATELET_HOMEOSTASIS	1.77057453143448e-8	0.403712607397028	Source_FN1_Target_488,REACTOME_PLATELET_HOMEOSTASIS_Adipose - Subcutaneous_Heart - Left Ventricle	Source_FN1_Target_488,REACTOME_PLATELET_HOMEOSTASIS_Heart - Left Ventricle_Adipose - Subcutaneous
Source_FN1	Adipose - Subcutaneous	Heart - Left Ventricle	1095.9474040767873	4.5011057516290816	3.3800429796989906e-6	Target_49,REACTOME_INTERFERON_GAMMA_SIGNALING	6.95835790853749e-6	0.363431009425589	Source_FN1_Target_49,REACTOME_INTERFERON_GAMMA_SIGNALING_Adipose - Subcutaneous_Heart - Left Ventricle	Source_FN1_Target_49,REACTOME_INTERFERON_GAMMA_SIGNALING_Heart - Left Ventricle_Adipose - Subcutaneous
Source_FN1	Adipose - Subcutaneous	Heart - Left Ventricle	1095.9474040767873	4.5011057516290816	3.3800429796989906e-6	Target_5,KEGG_OXIDATIVE_PHOSPHORYLATION	1.9021712871492e-8	-0.403255233058242	Source_FN1_Target_5,KEGG_OXIDATIVE_PHOSPHORYLATION_Adipose - Subcutaneous_Heart - Left Ventricle	Source_FN1_Target_5,KEGG_OXIDATIVE_PHOSPHORYLATION_Heart - Left Ventricle_Adipose - Subcutaneous
Source_FN1	Adipose - Subcutaneous	Heart - Left Ventricle	1095.9474040767873	4.5011057516290816	3.3800429796989906e-6	Target_503,REACTOME_TRANSMEMBRANE_TRANSPORT_OF_SMALL_MOLECULES	0	0.453498099075992	Source_FN1_Target_503,REACTOME_TRANSMEMBRANE_TRANSPORT_OF_SMALL_MOLECULES_Adipose - Subcutaneous_Heart - Left Ventricle	Source_FN1_Target_503,REACTOME_TRANSMEMBRANE_TRANSPORT_OF_SMALL_MOLECULES_Heart - Left Ventricle_Adipose - Subcutaneous
Source_FN1	Adipose - Subcutaneous	Heart - Left Ventricle	1095.9474040767873	4.5011057516290816	3.3800429796989906e-6	Target_509,KEGG_CALCIUM_SIGNALING_PATHWAY	0	0.551947667784562	Source_FN1_Target_509,KEGG_CALCIUM_SIGNALING_PATHWAY_Adipose - Subcutaneous_Heart - Left Ventricle	Source_FN1_Target_509,KEGG_CALCIUM_SIGNALING_PATHWAY_Heart - Left Ventricle_Adipose - Subcutaneous
Source_FN1	Adipose - Subcutaneous	Heart - Left Ventricle	1095.9474040767873	4.5011057516290816	3.3800429796989906e-6	Target_514,IRIS_Monocyte-Day7	1.19633414286113e-10	-0.434867688778842	Source_FN1_Target_514,IRIS_Monocyte-Day7_Adipose - Subcutaneous_Heart - Left Ventricle	Source_FN1_Target_514,IRIS_Monocyte-Day7_Heart - Left Ventricle_Adipose - Subcutaneous
Source_FN1	Adipose - Subcutaneous	Heart - Left Ventricle	1095.9474040767873	4.5011057516290816	3.3800429796989906e-6	Target_515,REACTOME_GENERIC_TRANSCRIPTION_PATHWAY	0	-0.468274403772717	Source_FN1_Target_515,REACTOME_GENERIC_TRANSCRIPTION_PATHWAY_Adipose - Subcutaneous_Heart - Left Ventricle	Source_FN1_Target_515,REACTOME_GENERIC_TRANSCRIPTION_PATHWAY_Heart - Left Ventricle_Adipose - Subcutaneous
Source_FN1	Adipose - Subcutaneous	Heart - Left Ventricle	1095.9474040767873	4.5011057516290816	3.3800429796989906e-6	Target_516,REACTOME_NEURONAL_SYSTEM	0.00278912863532987	-0.316391322603387	Source_FN1_Target_516,REACTOME_NEURONAL_SYSTEM_Adipose - Subcutaneous_Heart - Left Ventricle	Source_FN1_Target_516,REACTOME_NEURONAL_SYSTEM_Heart - Left Ventricle_Adipose - Subcutaneous
Source_FN1	Adipose - Subcutaneous	Heart - Left Ventricle	1095.9474040767873	4.5011057516290816	3.3800429796989906e-6	Target_519,REACTOME_GENERIC_TRANSCRIPTION_PATHWAY	1.5552343857194701e-9	-0.418584093806305	Source_FN1_Target_519,REACTOME_GENERIC_TRANSCRIPTION_PATHWAY_Adipose - Subcutaneous_Heart - Left Ventricle	Source_FN1_Target_519,REACTOME_GENERIC_TRANSCRIPTION_PATHWAY_Heart - Left Ventricle_Adipose - Subcutaneous
Source_FN1	Adipose - Subcutaneous	Heart - Left Ventricle	1095.9474040767873	4.5011057516290816	3.3800429796989906e-6	Target_525,REACTOME_SIGNALING_BY_GPCR	3.7361515281553203e-07	-0.383840952295261	Source_FN1_Target_525,REACTOME_SIGNALING_BY_GPCR_Adipose - Subcutaneous_Heart - Left Ventricle	Source_FN1_Target_525,REACTOME_SIGNALING_BY_GPCR_Heart - Left Ventricle_Adipose - Subcutaneous
Source_FN1	Adipose - Subcutaneous	Heart - Left Ventricle	1095.9474040767873	4.5011057516290816	3.3800429796989906e-6	Target_535,REACTOME_GENERIC_TRANSCRIPTION_PATHWAY	9.5855938223188e-4	0.325377502096507	Source_FN1_Target_535,REACTOME_GENERIC_TRANSCRIPTION_PATHWAY_Adipose - Subcutaneous_Heart - Left Ventricle	Source_FN1_Target_535,REACTOME_GENERIC_TRANSCRIPTION_PATHWAY_Heart - Left Ventricle_Adipose - Subcutaneous
Source_FN1	Adipose - Subcutaneous	Heart - Left Ventricle	1095.9474040767873	4.5011057516290816	3.3800429796989906e-6	Target_536,REACTOME_METABOLISM_OF_LIPIDS_AND_LIPOPROTEINS	1.03454191338059e-5	-0.360549146322652	Source_FN1_Target_536,REACTOME_METABOLISM_OF_LIPIDS_AND_LIPOPROTEINS_Adipose - Subcutaneous_Heart - Left Ventricle	Source_FN1_Target_536,REACTOME_METABOLISM_OF_LIPIDS_AND_LIPOPROTEINS_Heart - Left Ventricle_Adipose - Subcutaneous
Source_FN1	Adipose - Subcutaneous	Heart - Left Ventricle	1095.9474040767873	4.5011057516290816	3.3800429796989906e-6	Target_537,REACTOME_NEURONAL_SYSTEM	0	0.507124234603715	Source_FN1_Target_537,REACTOME_NEURONAL_SYSTEM_Adipose - Subcutaneous_Heart - Left Ventricle	Source_FN1_Target_537,REACTOME_NEURONAL_SYSTEM_Heart - Left Ventricle_Adipose - Subcutaneous
Source_FN1	Adipose - Subcutaneous	Heart - Left Ventricle	1095.9474040767873	4.5011057516290816	3.3800429796989906e-6	Target_542,REACTOME_RNA_POL_II_PRE_TRANSCRIPTION_EVENTS	0	-0.553442929605691	Source_FN1_Target_542,REACTOME_RNA_POL_II_PRE_TRANSCRIPTION_EVENTS_Adipose - Subcutaneous_Heart - Left Ventricle	Source_FN1_Target_542,REACTOME_RNA_POL_II_PRE_TRANSCRIPTION_EVENTS_Heart - Left Ventricle_Adipose - Subcutaneous
Source_FN1	Adipose - Subcutaneous	Heart - Left Ventricle	1095.9474040767873	4.5011057516290816	3.3800429796989906e-6	Target_550,KEGG_CALCIUM_SIGNALING_PATHWAY	0.00199971056321813	-0.319222667632256	Source_FN1_Target_550,KEGG_CALCIUM_SIGNALING_PATHWAY_Adipose - Subcutaneous_Heart - Left Ventricle	Source_FN1_Target_550,KEGG_CALCIUM_SIGNALING_PATHWAY_Heart - Left Ventricle_Adipose - Subcutaneous
Source_FN1	Adipose - Subcutaneous	Heart - Left Ventricle	1095.9474040767873	4.5011057516290816	3.3800429796989906e-6	Target_554,REACTOME_ANTIGEN_PROCESSING_UBIQUITINATION_PROTEASOME_DEGRADATION	3.42988998758287e-6	-0.368500925246956	Source_FN1_Target_554,REACTOME_ANTIGEN_PROCESSING_UBIQUITINATION_PROTEASOME_DEGRADATION_Adipose - Subcutaneous_Heart - Left Ventricle	Source_FN1_Target_554,REACTOME_ANTIGEN_PROCESSING_UBIQUITINATION_PROTEASOME_DEGRADATION_Heart - Left Ventricle_Adipose - Subcutaneous
Source_FN1	Adipose - Subcutaneous	Heart - Left Ventricle	1095.9474040767873	4.5011057516290816	3.3800429796989906e-6	Target_556,SVM B cells naive	6.14855932723479e-6	0.364324254643563	Source_FN1_Target_556,SVM B cells naive_Adipose - Subcutaneous_Heart - Left Ventricle	Source_FN1_Target_556,SVM B cells naive_Heart - Left Ventricle_Adipose - Subcutaneous
Source_FN1	Adipose - Subcutaneous	Heart - Left Ventricle	1095.9474040767873	4.5011057516290816	3.3800429796989906e-6	Target_560,REACTOME_GPCR_LIGAND_BINDING	5.81418393430511e-8	0.396127789139717	Source_FN1_Target_560,REACTOME_GPCR_LIGAND_BINDING_Adipose - Subcutaneous_Heart - Left Ventricle	Source_FN1_Target_560,REACTOME_GPCR_LIGAND_BINDING_Heart - Left Ventricle_Adipose - Subcutaneous
Source_FN1	Adipose - Subcutaneous	Heart - Left Ventricle	1095.9474040767873	4.5011057516290816	3.3800429796989906e-6	Target_570,KEGG_NEUROACTIVE_LIGAND_RECEPTOR_INTERACTION	0	-0.479483888229695	Source_FN1_Target_570,KEGG_NEUROACTIVE_LIGAND_RECEPTOR_INTERACTION_Adipose - Subcutaneous_Heart - Left Ventricle	Source_FN1_Target_570,KEGG_NEUROACTIVE_LIGAND_RECEPTOR_INTERACTION_Heart - Left Ventricle_Adipose - Subcutaneous
Source_FN1	Adipose - Subcutaneous	Heart - Left Ventricle	1095.9474040767873	4.5011057516290816	3.3800429796989906e-6	Target_580,REACTOME_GENERIC_TRANSCRIPTION_PATHWAY	0.0018173483252184	-0.320030953524977	Source_FN1_Target_580,REACTOME_GENERIC_TRANSCRIPTION_PATHWAY_Adipose - Subcutaneous_Heart - Left Ventricle	Source_FN1_Target_580,REACTOME_GENERIC_TRANSCRIPTION_PATHWAY_Heart - Left Ventricle_Adipose - Subcutaneous
Source_FN1	Adipose - Subcutaneous	Heart - Left Ventricle	1095.9474040767873	4.5011057516290816	3.3800429796989906e-6	Target_582,REACTOME_GENERIC_TRANSCRIPTION_PATHWAY	1.71099709111999e-6	-0.37340039113043	Source_FN1_Target_582,REACTOME_GENERIC_TRANSCRIPTION_PATHWAY_Adipose - Subcutaneous_Heart - Left Ventricle	Source_FN1_Target_582,REACTOME_GENERIC_TRANSCRIPTION_PATHWAY_Heart - Left Ventricle_Adipose - Subcutaneous
Source_FN1	Adipose - Subcutaneous	Heart - Left Ventricle	1095.9474040767873	4.5011057516290816	3.3800429796989906e-6	Target_584,REACTOME_RNA_POL_II_TRANSCRIPTION	3.9120126471559e-8	0.398666727304283	Source_FN1_Target_584,REACTOME_RNA_POL_II_TRANSCRIPTION_Adipose - Subcutaneous_Heart - Left Ventricle	Source_FN1_Target_584,REACTOME_RNA_POL_II_TRANSCRIPTION_Heart - Left Ventricle_Adipose - Subcutaneous
Source_FN1	Adipose - Subcutaneous	Heart - Left Ventricle	1095.9474040767873	4.5011057516290816	3.3800429796989906e-6	Target_589,REACTOME_GENERIC_TRANSCRIPTION_PATHWAY	2.51230170000838e-8	0.401491806018431	Source_FN1_Target_589,REACTOME_GENERIC_TRANSCRIPTION_PATHWAY_Adipose - Subcutaneous_Heart - Left Ventricle	Source_FN1_Target_589,REACTOME_GENERIC_TRANSCRIPTION_PATHWAY_Heart - Left Ventricle_Adipose - Subcutaneous
Source_FN1	Adipose - Subcutaneous	Heart - Left Ventricle	1095.9474040767873	4.5011057516290816	3.3800429796989906e-6	Target_592,MIPS_SPLICEOSOME	7.178004857166801e-10	0.423387476835024	Source_FN1_Target_592,MIPS_SPLICEOSOME_Adipose - Subcutaneous_Heart - Left Ventricle	Source_FN1_Target_592,MIPS_SPLICEOSOME_Heart - Left Ventricle_Adipose - Subcutaneous
Source_FN1	Adipose - Subcutaneous	Heart - Left Ventricle	1095.9474040767873	4.5011057516290816	3.3800429796989906e-6	Target_60,REACTOME_SPHINGOLIPID_METABOLISM	0.00192996476122298	-0.319523026536778	Source_FN1_Target_60,REACTOME_SPHINGOLIPID_METABOLISM_Adipose - Subcutaneous_Heart - Left Ventricle	Source_FN1_Target_60,REACTOME_SPHINGOLIPID_METABOLISM_Heart - Left Ventricle_Adipose - Subcutaneous
Source_FN1	Adipose - Subcutaneous	Heart - Left Ventricle	1095.9474040767873	4.5011057516290816	3.3800429796989906e-6	Target_605,MIPS_SPLICEOSOME	2.46229493283678e-6	0.370846056170047	Source_FN1_Target_605,MIPS_SPLICEOSOME_Adipose - Subcutaneous_Heart - Left Ventricle	Source_FN1_Target_605,MIPS_SPLICEOSOME_Heart - Left Ventricle_Adipose - Subcutaneous
Source_FN1	Adipose - Subcutaneous	Heart - Left Ventricle	1095.9474040767873	4.5011057516290816	3.3800429796989906e-6	Target_611,KEGG_BASE_EXCISION_REPAIR	0	0.452254132416323	Source_FN1_Target_611,KEGG_BASE_EXCISION_REPAIR_Adipose - Subcutaneous_Heart - Left Ventricle	Source_FN1_Target_611,KEGG_BASE_EXCISION_REPAIR_Heart - Left Ventricle_Adipose - Subcutaneous
Source_FN1	Adipose - Subcutaneous	Heart - Left Ventricle	1095.9474040767873	4.5011057516290816	3.3800429796989906e-6	Target_616,IRIS_DendriticCell-LPSstimulated	0	0.528086412137022	Source_FN1_Target_616,IRIS_DendriticCell-LPSstimulated_Adipose - Subcutaneous_Heart - Left Ventricle	Source_FN1_Target_616,IRIS_DendriticCell-LPSstimulated_Heart - Left Ventricle_Adipose - Subcutaneous
Source_FN1	Adipose - Subcutaneous	Heart - Left Ventricle	1095.9474040767873	4.5011057516290816	3.3800429796989906e-6	Target_621,MIPS_55S_RIBOSOME_MITOCHONDRIAL	7.16851792741391e-5	-0.346050163128481	Source_FN1_Target_621,MIPS_55S_RIBOSOME_MITOCHONDRIAL_Adipose - Subcutaneous_Heart - Left Ventricle	Source_FN1_Target_621,MIPS_55S_RIBOSOME_MITOCHONDRIAL_Heart - Left Ventricle_Adipose - Subcutaneous
Source_FN1	Adipose - Subcutaneous	Heart - Left Ventricle	1095.9474040767873	4.5011057516290816	3.3800429796989906e-6	Target_622,IRIS_DendriticCell-LPSstimulated	0	0.458666393078198	Source_FN1_Target_622,IRIS_DendriticCell-LPSstimulated_Adipose - Subcutaneous_Heart - Left Ventricle	Source_FN1_Target_622,IRIS_DendriticCell-LPSstimulated_Heart - Left Ventricle_Adipose - Subcutaneous
Source_FN1	Adipose - Subcutaneous	Heart - Left Ventricle	1095.9474040767873	4.5011057516290816	3.3800429796989906e-6	Target_625,REACTOME_TRANSPORT_OF_INORGANIC_CATIONS_ANIONS_AND_AMINO_ACIDS_OLIGOPEPTIDES	2.17732814000726e-7	0.3874560440675	Source_FN1_Target_625,REACTOME_TRANSPORT_OF_INORGANIC_CATIONS_ANIONS_AND_AMINO_ACIDS_OLIGOPEPTIDES_Adipose - Subcutaneous_Heart - Left Ventricle	Source_FN1_Target_625,REACTOME_TRANSPORT_OF_INORGANIC_CATIONS_ANIONS_AND_AMINO_ACIDS_OLIGOPEPTIDES_Heart - Left Ventricle_Adipose - Subcutaneous
Source_FN1	Adipose - Subcutaneous	Heart - Left Ventricle	1095.9474040767873	4.5011057516290816	3.3800429796989906e-6	Target_626,DMAP_GRAN2	6.81778864675131e-6	-0.363578581543643	Source_FN1_Target_626,DMAP_GRAN2_Adipose - Subcutaneous_Heart - Left Ventricle	Source_FN1_Target_626,DMAP_GRAN2_Heart - Left Ventricle_Adipose - Subcutaneous
Source_FN1	Adipose - Subcutaneous	Heart - Left Ventricle	1095.9474040767873	4.5011057516290816	3.3800429796989906e-6	Target_627,REACTOME_GENERIC_TRANSCRIPTION_PATHWAY	2.39266828572227e-10	-0.429091106307311	Source_FN1_Target_627,REACTOME_GENERIC_TRANSCRIPTION_PATHWAY_Adipose - Subcutaneous_Heart - Left Ventricle	Source_FN1_Target_627,REACTOME_GENERIC_TRANSCRIPTION_PATHWAY_Heart - Left Ventricle_Adipose - Subcutaneous
Source_FN1	Adipose - Subcutaneous	Heart - Left Ventricle	1095.9474040767873	4.5011057516290816	3.3800429796989906e-6	Target_630,KEGG_VALINE_LEUCINE_AND_ISOLEUCINE_DEGRADATION	0.00401307345240776	-0.313261053778564	Source_FN1_Target_630,KEGG_VALINE_LEUCINE_AND_ISOLEUCINE_DEGRADATION_Adipose - Subcutaneous_Heart - Left Ventricle	Source_FN1_Target_630,KEGG_VALINE_LEUCINE_AND_ISOLEUCINE_DEGRADATION_Heart - Left Ventricle_Adipose - Subcutaneous
Source_FN1	Adipose - Subcutaneous	Heart - Left Ventricle	1095.9474040767873	4.5011057516290816	3.3800429796989906e-6	Target_632,REACTOME_GENERIC_TRANSCRIPTION_PATHWAY	3.56246773729474e-5	-0.351373235409591	Source_FN1_Target_632,REACTOME_GENERIC_TRANSCRIPTION_PATHWAY_Adipose - Subcutaneous_Heart - Left Ventricle	Source_FN1_Target_632,REACTOME_GENERIC_TRANSCRIPTION_PATHWAY_Heart - Left Ventricle_Adipose - Subcutaneous
Source_FN1	Adipose - Subcutaneous	Heart - Left Ventricle	1095.9474040767873	4.5011057516290816	3.3800429796989906e-6	Target_640,REACTOME_CELL_SURFACE_INTERACTIONS_AT_THE_VASCULAR_WALL	2.8712019428667203e-9	0.415108490853867	Source_FN1_Target_640,REACTOME_CELL_SURFACE_INTERACTIONS_AT_THE_VASCULAR_WALL_Adipose - Subcutaneous_Heart - Left Ventricle	Source_FN1_Target_640,REACTOME_CELL_SURFACE_INTERACTIONS_AT_THE_VASCULAR_WALL_Heart - Left Ventricle_Adipose - Subcutaneous
Source_FN1	Adipose - Subcutaneous	Heart - Left Ventricle	1095.9474040767873	4.5011057516290816	3.3800429796989906e-6	Target_644,PID_NFAT_TFPATHWAY	1.1303180321897e-4	0.342528772697245	Source_FN1_Target_644,PID_NFAT_TFPATHWAY_Adipose - Subcutaneous_Heart - Left Ventricle	Source_FN1_Target_644,PID_NFAT_TFPATHWAY_Heart - Left Ventricle_Adipose - Subcutaneous
Source_FN1	Adipose - Subcutaneous	Heart - Left Ventricle	1095.9474040767873	4.5011057516290816	3.3800429796989906e-6	Target_650,DMAP_ERY3	0.00271462549098223	-0.316622827577878	Source_FN1_Target_650,DMAP_ERY3_Adipose - Subcutaneous_Heart - Left Ventricle	Source_FN1_Target_650,DMAP_ERY3_Heart - Left Ventricle_Adipose - Subcutaneous
Source_FN1	Adipose - Subcutaneous	Heart - Left Ventricle	1095.9474040767873	4.5011057516290816	3.3800429796989906e-6	Target_657,REACTOME_GPCR_LIGAND_BINDING	4.80926325430175e-8	0.397333001535806	Source_FN1_Target_657,REACTOME_GPCR_LIGAND_BINDING_Adipose - Subcutaneous_Heart - Left Ventricle	Source_FN1_Target_657,REACTOME_GPCR_LIGAND_BINDING_Heart - Left Ventricle_Adipose - Subcutaneous
Source_FN1	Adipose - Subcutaneous	Heart - Left Ventricle	1095.9474040767873	4.5011057516290816	3.3800429796989906e-6	Target_659,KEGG_UBIQUITIN_MEDIATED_PROTEOLYSIS	6.7592879071654e-8	-0.39514369502607	Source_FN1_Target_659,KEGG_UBIQUITIN_MEDIATED_PROTEOLYSIS_Adipose - Subcutaneous_Heart - Left Ventricle	Source_FN1_Target_659,KEGG_UBIQUITIN_MEDIATED_PROTEOLYSIS_Heart - Left Ventricle_Adipose - Subcutaneous
Source_FN1	Adipose - Subcutaneous	Heart - Left Ventricle	1095.9474040767873	4.5011057516290816	3.3800429796989906e-6	Target_669,REACTOME_METABOLISM_OF_LIPIDS_AND_LIPOPROTEINS	0.00157173398695098	0.321253718322535	Source_FN1_Target_669,REACTOME_METABOLISM_OF_LIPIDS_AND_LIPOPROTEINS_Adipose - Subcutaneous_Heart - Left Ventricle	Source_FN1_Target_669,REACTOME_METABOLISM_OF_LIPIDS_AND_LIPOPROTEINS_Heart - Left Ventricle_Adipose - Subcutaneous
Source_FN1	Adipose - Subcutaneous	Heart - Left Ventricle	1095.9474040767873	4.5011057516290816	3.3800429796989906e-6	Target_67,REACTOME_PROCESSING_OF_CAPPED_INTRON_CONTAINING_PRE_MRNA	6.32899044266111e-5	-0.347005720810655	Source_FN1_Target_67,REACTOME_PROCESSING_OF_CAPPED_INTRON_CONTAINING_PRE_MRNA_Adipose - Subcutaneous_Heart - Left Ventricle	Source_FN1_Target_67,REACTOME_PROCESSING_OF_CAPPED_INTRON_CONTAINING_PRE_MRNA_Heart - Left Ventricle_Adipose - Subcutaneous
Source_FN1	Adipose - Subcutaneous	Heart - Left Ventricle	1095.9474040767873	4.5011057516290816	3.3800429796989906e-6	Target_670,REACTOME_GENERIC_TRANSCRIPTION_PATHWAY	0	-0.495469841820427	Source_FN1_Target_670,REACTOME_GENERIC_TRANSCRIPTION_PATHWAY_Adipose - Subcutaneous_Heart - Left Ventricle	Source_FN1_Target_670,REACTOME_GENERIC_TRANSCRIPTION_PATHWAY_Heart - Left Ventricle_Adipose - Subcutaneous
Source_FN1	Adipose - Subcutaneous	Heart - Left Ventricle	1095.9474040767873	4.5011057516290816	3.3800429796989906e-6	Target_671,REACTOME_RECRUITMENT_OF_MITOTIC_CENTROSOME_PROTEINS_AND_COMPLEXES	5.01264005858815e-8	-0.397076015645429	Source_FN1_Target_671,REACTOME_RECRUITMENT_OF_MITOTIC_CENTROSOME_PROTEINS_AND_COMPLEXES_Adipose - Subcutaneous_Heart - Left Ventricle	Source_FN1_Target_671,REACTOME_RECRUITMENT_OF_MITOTIC_CENTROSOME_PROTEINS_AND_COMPLEXES_Heart - Left Ventricle_Adipose - Subcutaneous
Source_FN1	Adipose - Subcutaneous	Heart - Left Ventricle	1095.9474040767873	4.5011057516290816	3.3800429796989906e-6	Target_678,REACTOME_HIV_LIFE_CYCLE	1.14130277228952e-7	0.391731929907721	Source_FN1_Target_678,REACTOME_HIV_LIFE_CYCLE_Adipose - Subcutaneous_Heart - Left Ventricle	Source_FN1_Target_678,REACTOME_HIV_LIFE_CYCLE_Heart - Left Ventricle_Adipose - Subcutaneous
Source_FN1	Adipose - Subcutaneous	Heart - Left Ventricle	1095.9474040767873	4.5011057516290816	3.3800429796989906e-6	Target_68,DMAP_ERY3	0	-0.559439244793004	Source_FN1_Target_68,DMAP_ERY3_Adipose - Subcutaneous_Heart - Left Ventricle	Source_FN1_Target_68,DMAP_ERY3_Heart - Left Ventricle_Adipose - Subcutaneous
Source_FN1	Adipose - Subcutaneous	Heart - Left Ventricle	1095.9474040767873	4.5011057516290816	3.3800429796989906e-6	Target_683,REACTOME_GENERIC_TRANSCRIPTION_PATHWAY	4.06753608572785e-9	0.412851370141826	Source_FN1_Target_683,REACTOME_GENERIC_TRANSCRIPTION_PATHWAY_Adipose - Subcutaneous_Heart - Left Ventricle	Source_FN1_Target_683,REACTOME_GENERIC_TRANSCRIPTION_PATHWAY_Heart - Left Ventricle_Adipose - Subcutaneous
Source_FN1	Adipose - Subcutaneous	Heart - Left Ventricle	1095.9474040767873	4.5011057516290816	3.3800429796989906e-6	Target_685,REACTOME_SIGNALING_BY_GPCR	4.66570315715842e-9	-0.41197381554544	Source_FN1_Target_685,REACTOME_SIGNALING_BY_GPCR_Adipose - Subcutaneous_Heart - Left Ventricle	Source_FN1_Target_685,REACTOME_SIGNALING_BY_GPCR_Heart - Left Ventricle_Adipose - Subcutaneous
Source_FN1	Adipose - Subcutaneous	Heart - Left Ventricle	1095.9474040767873	4.5011057516290816	3.3800429796989906e-6	Target_69,PID_IL6_7PATHWAY	0.00209728979684742	0.318819050773683	Source_FN1_Target_69,PID_IL6_7PATHWAY_Adipose - Subcutaneous_Heart - Left Ventricle	Source_FN1_Target_69,PID_IL6_7PATHWAY_Heart - Left Ventricle_Adipose - Subcutaneous
Source_FN1	Adipose - Subcutaneous	Heart - Left Ventricle	1095.9474040767873	4.5011057516290816	3.3800429796989906e-6	Target_691,SVM T cells CD8	0.00464585573446152	0.311990993061523	Source_FN1_Target_691,SVM T cells CD8_Adipose - Subcutaneous_Heart - Left Ventricle	Source_FN1_Target_691,SVM T cells CD8_Heart - Left Ventricle_Adipose - Subcutaneous
Source_FN1	Adipose - Subcutaneous	Heart - Left Ventricle	1095.9474040767873	4.5011057516290816	3.3800429796989906e-6	Target_692,REACTOME_TRANSPORT_OF_INORGANIC_CATIONS_ANIONS_AND_AMINO_ACIDS_OLIGOPEPTIDES	1.7412021355589e-4	-0.339146337208629	Source_FN1_Target_692,REACTOME_TRANSPORT_OF_INORGANIC_CATIONS_ANIONS_AND_AMINO_ACIDS_OLIGOPEPTIDES_Adipose - Subcutaneous_Heart - Left Ventricle	Source_FN1_Target_692,REACTOME_TRANSPORT_OF_INORGANIC_CATIONS_ANIONS_AND_AMINO_ACIDS_OLIGOPEPTIDES_Heart - Left Ventricle_Adipose - Subcutaneous
Source_FN1	Adipose - Subcutaneous	Heart - Left Ventricle	1095.9474040767873	4.5011057516290816	3.3800429796989906e-6	Target_696,KEGG_PATHWAYS_IN_CANCER	3.0092541176163e-4	-0.334803800991167	Source_FN1_Target_696,KEGG_PATHWAYS_IN_CANCER_Adipose - Subcutaneous_Heart - Left Ventricle	Source_FN1_Target_696,KEGG_PATHWAYS_IN_CANCER_Heart - Left Ventricle_Adipose - Subcutaneous
Source_FN1	Adipose - Subcutaneous	Heart - Left Ventricle	1095.9474040767873	4.5011057516290816	3.3800429796989906e-6	Target_71,PID_HIF1_TFPATHWAY	5.77637977539069e-6	-0.364774027550584	Source_FN1_Target_71,PID_HIF1_TFPATHWAY_Adipose - Subcutaneous_Heart - Left Ventricle	Source_FN1_Target_71,PID_HIF1_TFPATHWAY_Heart - Left Ventricle_Adipose - Subcutaneous
Source_FN1	Adipose - Subcutaneous	Heart - Left Ventricle	1095.9474040767873	4.5011057516290816	3.3800429796989906e-6	Target_81,REACTOME_METABOLISM_OF_LIPIDS_AND_LIPOPROTEINS	1.9141346285778102e-9	-0.417436569267721	Source_FN1_Target_81,REACTOME_METABOLISM_OF_LIPIDS_AND_LIPOPROTEINS_Adipose - Subcutaneous_Heart - Left Ventricle	Source_FN1_Target_81,REACTOME_METABOLISM_OF_LIPIDS_AND_LIPOPROTEINS_Heart - Left Ventricle_Adipose - Subcutaneous
Source_FN1	Adipose - Subcutaneous	Heart - Left Ventricle	1095.9474040767873	4.5011057516290816	3.3800429796989906e-6	Target_83,REACTOME_INTERFERON_ALPHA_BETA_SIGNALING	1.5934285495644e-4	0.339843951999789	Source_FN1_Target_83,REACTOME_INTERFERON_ALPHA_BETA_SIGNALING_Adipose - Subcutaneous_Heart - Left Ventricle	Source_FN1_Target_83,REACTOME_INTERFERON_ALPHA_BETA_SIGNALING_Heart - Left Ventricle_Adipose - Subcutaneous
Source_FN1	Adipose - Subcutaneous	Heart - Left Ventricle	1095.9474040767873	4.5011057516290816	3.3800429796989906e-6	Target_95,SVM T cells regulatory (Tregs)	2.3639562662936e-7	0.386911507318667	Source_FN1_Target_95,SVM T cells regulatory (Tregs)_Adipose - Subcutaneous_Heart - Left Ventricle	Source_FN1_Target_95,SVM T cells regulatory (Tregs)_Heart - Left Ventricle_Adipose - Subcutaneous
Source_FN1	Adipose - Subcutaneous	Heart - Left Ventricle	1095.9474040767873	4.5011057516290816	3.3800429796989906e-6	Target_LV 127	0.00489689138053073	0.311533044485861	Source_FN1_Target_LV 127_Adipose - Subcutaneous_Heart - Left Ventricle	Source_FN1_Target_LV 127_Heart - Left Ventricle_Adipose - Subcutaneous
Source_FN1	Adipose - Subcutaneous	Heart - Left Ventricle	1095.9474040767873	4.5011057516290816	3.3800429796989906e-6	Target_LV 139	1.19633414286113e-10	0.434602467762239	Source_FN1_Target_LV 139_Adipose - Subcutaneous_Heart - Left Ventricle	Source_FN1_Target_LV 139_Heart - Left Ventricle_Adipose - Subcutaneous
Source_FN1	Adipose - Subcutaneous	Heart - Left Ventricle	1095.9474040767873	4.5011057516290816	3.3800429796989906e-6	Target_LV 145	0	-0.467948369191277	Source_FN1_Target_LV 145_Adipose - Subcutaneous_Heart - Left Ventricle	Source_FN1_Target_LV 145_Heart - Left Ventricle_Adipose - Subcutaneous
Source_FN1	Adipose - Subcutaneous	Heart - Left Ventricle	1095.9474040767873	4.5011057516290816	3.3800429796989906e-6	Target_LV 146	2.39266828572227e-10	0.429912743256216	Source_FN1_Target_LV 146_Adipose - Subcutaneous_Heart - Left Ventricle	Source_FN1_Target_LV 146_Heart - Left Ventricle_Adipose - Subcutaneous
Source_FN1	Adipose - Subcutaneous	Heart - Left Ventricle	1095.9474040767873	4.5011057516290816	3.3800429796989906e-6	Target_LV 147	0	0.461846018227465	Source_FN1_Target_LV 147_Adipose - Subcutaneous_Heart - Left Ventricle	Source_FN1_Target_LV 147_Heart - Left Ventricle_Adipose - Subcutaneous
Source_FN1	Adipose - Subcutaneous	Heart - Left Ventricle	1095.9474040767873	4.5011057516290816	3.3800429796989906e-6	Target_LV 157	1.55523438571947e-8	-0.40454238232853	Source_FN1_Target_LV 157_Adipose - Subcutaneous_Heart - Left Ventricle	Source_FN1_Target_LV 157_Heart - Left Ventricle_Adipose - Subcutaneous
Source_FN1	Adipose - Subcutaneous	Heart - Left Ventricle	1095.9474040767873	4.5011057516290816	3.3800429796989906e-6	Target_LV 167	0	-0.477901291654409	Source_FN1_Target_LV 167_Adipose - Subcutaneous_Heart - Left Ventricle	Source_FN1_Target_LV 167_Heart - Left Ventricle_Adipose - Subcutaneous
Source_FN1	Adipose - Subcutaneous	Heart - Left Ventricle	1095.9474040767873	4.5011057516290816	3.3800429796989906e-6	Target_LV 173	5.18132317273157e-7	0.38162785306978	Source_FN1_Target_LV 173_Adipose - Subcutaneous_Heart - Left Ventricle	Source_FN1_Target_LV 173_Heart - Left Ventricle_Adipose - Subcutaneous
Source_FN1	Adipose - Subcutaneous	Heart - Left Ventricle	1095.9474040767873	4.5011057516290816	3.3800429796989906e-6	Target_LV 177	2.39266828572227e-10	-0.428738989496388	Source_FN1_Target_LV 177_Adipose - Subcutaneous_Heart - Left Ventricle	Source_FN1_Target_LV 177_Heart - Left Ventricle_Adipose - Subcutaneous
Source_FN1	Adipose - Subcutaneous	Heart - Left Ventricle	1095.9474040767873	4.5011057516290816	3.3800429796989906e-6	Target_LV 195	2.7515685285806103e-9	0.415184468446027	Source_FN1_Target_LV 195_Adipose - Subcutaneous_Heart - Left Ventricle	Source_FN1_Target_LV 195_Heart - Left Ventricle_Adipose - Subcutaneous
Source_FN1	Adipose - Subcutaneous	Heart - Left Ventricle	1095.9474040767873	4.5011057516290816	3.3800429796989906e-6	Target_LV 206	0	-0.481296166331903	Source_FN1_Target_LV 206_Adipose - Subcutaneous_Heart - Left Ventricle	Source_FN1_Target_LV 206_Heart - Left Ventricle_Adipose - Subcutaneous
Source_FN1	Adipose - Subcutaneous	Heart - Left Ventricle	1095.9474040767873	4.5011057516290816	3.3800429796989906e-6	Target_LV 211	0.00125068874720813	0.323166836578474	Source_FN1_Target_LV 211_Adipose - Subcutaneous_Heart - Left Ventricle	Source_FN1_Target_LV 211_Heart - Left Ventricle_Adipose - Subcutaneous
Source_FN1	Adipose - Subcutaneous	Heart - Left Ventricle	1095.9474040767873	4.5011057516290816	3.3800429796989906e-6	Target_LV 213	8.04415077659826e-7	0.378625621763221	Source_FN1_Target_LV 213_Adipose - Subcutaneous_Heart - Left Ventricle	Source_FN1_Target_LV 213_Heart - Left Ventricle_Adipose - Subcutaneous
Source_FN1	Adipose - Subcutaneous	Heart - Left Ventricle	1095.9474040767873	4.5011057516290816	3.3800429796989906e-6	Target_LV 231	6.46020437145012e-9	-0.410016534417118	Source_FN1_Target_LV 231_Adipose - Subcutaneous_Heart - Left Ventricle	Source_FN1_Target_LV 231_Heart - Left Ventricle_Adipose - Subcutaneous
Source_FN1	Adipose - Subcutaneous	Heart - Left Ventricle	1095.9474040767873	4.5011057516290816	3.3800429796989906e-6	Target_LV 249	9.9424459411245e-4	0.325074803286354	Source_FN1_Target_LV 249_Adipose - Subcutaneous_Heart - Left Ventricle	Source_FN1_Target_LV 249_Heart - Left Ventricle_Adipose - Subcutaneous
Source_FN1	Adipose - Subcutaneous	Heart - Left Ventricle	1095.9474040767873	4.5011057516290816	3.3800429796989906e-6	Target_LV 264	1.03085720422058e-5	0.360575221073162	Source_FN1_Target_LV 264_Adipose - Subcutaneous_Heart - Left Ventricle	Source_FN1_Target_LV 264_Heart - Left Ventricle_Adipose - Subcutaneous
Source_FN1	Adipose - Subcutaneous	Heart - Left Ventricle	1095.9474040767873	4.5011057516290816	3.3800429796989906e-6	Target_LV 288	9.2007379138969e-4	-0.325716457212037	Source_FN1_Target_LV 288_Adipose - Subcutaneous_Heart - Left Ventricle	Source_FN1_Target_LV 288_Heart - Left Ventricle_Adipose - Subcutaneous
Source_FN1	Adipose - Subcutaneous	Heart - Left Ventricle	1095.9474040767873	4.5011057516290816	3.3800429796989906e-6	Target_LV 291	0	0.540624524777751	Source_FN1_Target_LV 291_Adipose - Subcutaneous_Heart - Left Ventricle	Source_FN1_Target_LV 291_Heart - Left Ventricle_Adipose - Subcutaneous
Source_FN1	Adipose - Subcutaneous	Heart - Left Ventricle	1095.9474040767873	4.5011057516290816	3.3800429796989906e-6	Target_LV 303	0	0.457144547981458	Source_FN1_Target_LV 303_Adipose - Subcutaneous_Heart - Left Ventricle	Source_FN1_Target_LV 303_Heart - Left Ventricle_Adipose - Subcutaneous
Source_FN1	Adipose - Subcutaneous	Heart - Left Ventricle	1095.9474040767873	4.5011057516290816	3.3800429796989906e-6	Target_LV 309	1.96167694741511e-5	-0.355837746942127	Source_FN1_Target_LV 309_Adipose - Subcutaneous_Heart - Left Ventricle	Source_FN1_Target_LV 309_Heart - Left Ventricle_Adipose - Subcutaneous
Source_FN1	Adipose - Subcutaneous	Heart - Left Ventricle	1095.9474040767873	4.5011057516290816	3.3800429796989906e-6	Target_LV 315	0	0.4885780434932	Source_FN1_Target_LV 315_Adipose - Subcutaneous_Heart - Left Ventricle	Source_FN1_Target_LV 315_Heart - Left Ventricle_Adipose - Subcutaneous
Source_FN1	Adipose - Subcutaneous	Heart - Left Ventricle	1095.9474040767873	4.5011057516290816	3.3800429796989906e-6	Target_LV 323	0	0.540685959659217	Source_FN1_Target_LV 323_Adipose - Subcutaneous_Heart - Left Ventricle	Source_FN1_Target_LV 323_Heart - Left Ventricle_Adipose - Subcutaneous
Source_FN1	Adipose - Subcutaneous	Heart - Left Ventricle	1095.9474040767873	4.5011057516290816	3.3800429796989906e-6	Target_LV 329	0	-0.499465909610876	Source_FN1_Target_LV 329_Adipose - Subcutaneous_Heart - Left Ventricle	Source_FN1_Target_LV 329_Heart - Left Ventricle_Adipose - Subcutaneous
Source_FN1	Adipose - Subcutaneous	Heart - Left Ventricle	1095.9474040767873	4.5011057516290816	3.3800429796989906e-6	Target_LV 331	0	-0.462384851228535	Source_FN1_Target_LV 331_Adipose - Subcutaneous_Heart - Left Ventricle	Source_FN1_Target_LV 331_Heart - Left Ventricle_Adipose - Subcutaneous
Source_FN1	Adipose - Subcutaneous	Heart - Left Ventricle	1095.9474040767873	4.5011057516290816	3.3800429796989906e-6	Target_LV 333	0	0.474779906082519	Source_FN1_Target_LV 333_Adipose - Subcutaneous_Heart - Left Ventricle	Source_FN1_Target_LV 333_Heart - Left Ventricle_Adipose - Subcutaneous
Source_FN1	Adipose - Subcutaneous	Heart - Left Ventricle	1095.9474040767873	4.5011057516290816	3.3800429796989906e-6	Target_LV 339	0	0.441801648646377	Source_FN1_Target_LV 339_Adipose - Subcutaneous_Heart - Left Ventricle	Source_FN1_Target_LV 339_Heart - Left Ventricle_Adipose - Subcutaneous
Source_FN1	Adipose - Subcutaneous	Heart - Left Ventricle	1095.9474040767873	4.5011057516290816	3.3800429796989906e-6	Target_LV 350	3.82826925715563e-9	-0.413267960582604	Source_FN1_Target_LV 350_Adipose - Subcutaneous_Heart - Left Ventricle	Source_FN1_Target_LV 350_Heart - Left Ventricle_Adipose - Subcutaneous
Source_FN1	Adipose - Subcutaneous	Heart - Left Ventricle	1095.9474040767873	4.5011057516290816	3.3800429796989906e-6	Target_LV 358	9.76447927403257e-7	0.377292895626607	Source_FN1_Target_LV 358_Adipose - Subcutaneous_Heart - Left Ventricle	Source_FN1_Target_LV 358_Heart - Left Ventricle_Adipose - Subcutaneous
Source_FN1	Adipose - Subcutaneous	Heart - Left Ventricle	1095.9474040767873	4.5011057516290816	3.3800429796989906e-6	Target_LV 372	4.99732698155952e-6	-0.365814646912542	Source_FN1_Target_LV 372_Adipose - Subcutaneous_Heart - Left Ventricle	Source_FN1_Target_LV 372_Heart - Left Ventricle_Adipose - Subcutaneous
Source_FN1	Adipose - Subcutaneous	Heart - Left Ventricle	1095.9474040767873	4.5011057516290816	3.3800429796989906e-6	Target_LV 384	0	-0.501591455261568	Source_FN1_Target_LV 384_Adipose - Subcutaneous_Heart - Left Ventricle	Source_FN1_Target_LV 384_Heart - Left Ventricle_Adipose - Subcutaneous
Source_FN1	Adipose - Subcutaneous	Heart - Left Ventricle	1095.9474040767873	4.5011057516290816	3.3800429796989906e-6	Target_LV 391	1.87824460429198e-8	0.403341751628524	Source_FN1_Target_LV 391_Adipose - Subcutaneous_Heart - Left Ventricle	Source_FN1_Target_LV 391_Heart - Left Ventricle_Adipose - Subcutaneous
Source_FN1	Adipose - Subcutaneous	Heart - Left Ventricle	1095.9474040767873	4.5011057516290816	3.3800429796989906e-6	Target_LV 395	0	0.486785547950262	Source_FN1_Target_LV 395_Adipose - Subcutaneous_Heart - Left Ventricle	Source_FN1_Target_LV 395_Heart - Left Ventricle_Adipose - Subcutaneous
Source_FN1	Adipose - Subcutaneous	Heart - Left Ventricle	1095.9474040767873	4.5011057516290816	3.3800429796989906e-6	Target_LV 410	7.34484561673021e-5	-0.345863359890016	Source_FN1_Target_LV 410_Adipose - Subcutaneous_Heart - Left Ventricle	Source_FN1_Target_LV 410_Heart - Left Ventricle_Adipose - Subcutaneous
Source_FN1	Adipose - Subcutaneous	Heart - Left Ventricle	1095.9474040767873	4.5011057516290816	3.3800429796989906e-6	Target_LV 418	8.70677633164618e-5	0.344552275939684	Source_FN1_Target_LV 418_Adipose - Subcutaneous_Heart - Left Ventricle	Source_FN1_Target_LV 418_Heart - Left Ventricle_Adipose - Subcutaneous
Source_FN1	Adipose - Subcutaneous	Heart - Left Ventricle	1095.9474040767873	4.5011057516290816	3.3800429796989906e-6	Target_LV 421	0	0.492894851963007	Source_FN1_Target_LV 421_Adipose - Subcutaneous_Heart - Left Ventricle	Source_FN1_Target_LV 421_Heart - Left Ventricle_Adipose - Subcutaneous
Source_FN1	Adipose - Subcutaneous	Heart - Left Ventricle	1095.9474040767873	4.5011057516290816	3.3800429796989906e-6	Target_LV 425	2.39266828572227e-10	0.428809479805667	Source_FN1_Target_LV 425_Adipose - Subcutaneous_Heart - Left Ventricle	Source_FN1_Target_LV 425_Heart - Left Ventricle_Adipose - Subcutaneous
Source_FN1	Adipose - Subcutaneous	Heart - Left Ventricle	1095.9474040767873	4.5011057516290816	3.3800429796989906e-6	Target_LV 430	0	-0.505653551835731	Source_FN1_Target_LV 430_Adipose - Subcutaneous_Heart - Left Ventricle	Source_FN1_Target_LV 430_Heart - Left Ventricle_Adipose - Subcutaneous
Source_FN1	Adipose - Subcutaneous	Heart - Left Ventricle	1095.9474040767873	4.5011057516290816	3.3800429796989906e-6	Target_LV 435	2.5362283828656e-8	0.401446410924596	Source_FN1_Target_LV 435_Adipose - Subcutaneous_Heart - Left Ventricle	Source_FN1_Target_LV 435_Heart - Left Ventricle_Adipose - Subcutaneous
Source_FN1	Adipose - Subcutaneous	Heart - Left Ventricle	1095.9474040767873	4.5011057516290816	3.3800429796989906e-6	Target_LV 439	0	0.445133488703086	Source_FN1_Target_LV 439_Adipose - Subcutaneous_Heart - Left Ventricle	Source_FN1_Target_LV 439_Heart - Left Ventricle_Adipose - Subcutaneous
Source_FN1	Adipose - Subcutaneous	Heart - Left Ventricle	1095.9474040767873	4.5011057516290816	3.3800429796989906e-6	Target_LV 444	2.42293553953665e-6	-0.37095970457226	Source_FN1_Target_LV 444_Adipose - Subcutaneous_Heart - Left Ventricle	Source_FN1_Target_LV 444_Heart - Left Ventricle_Adipose - Subcutaneous
Source_FN1	Adipose - Subcutaneous	Heart - Left Ventricle	1095.9474040767873	4.5011057516290816	3.3800429796989906e-6	Target_LV 446	0	-0.440894989689539	Source_FN1_Target_LV 446_Adipose - Subcutaneous_Heart - Left Ventricle	Source_FN1_Target_LV 446_Heart - Left Ventricle_Adipose - Subcutaneous
Source_FN1	Adipose - Subcutaneous	Heart - Left Ventricle	1095.9474040767873	4.5011057516290816	3.3800429796989906e-6	Target_LV 480	0.0042867908760251304	-0.312689462741103	Source_FN1_Target_LV 480_Adipose - Subcutaneous_Heart - Left Ventricle	Source_FN1_Target_LV 480_Heart - Left Ventricle_Adipose - Subcutaneous
Source_FN1	Adipose - Subcutaneous	Heart - Left Ventricle	1095.9474040767873	4.5011057516290816	3.3800429796989906e-6	Target_LV 489	4.4068774616845e-4	0.331735400931481	Source_FN1_Target_LV 489_Adipose - Subcutaneous_Heart - Left Ventricle	Source_FN1_Target_LV 489_Heart - Left Ventricle_Adipose - Subcutaneous
Source_FN1	Adipose - Subcutaneous	Heart - Left Ventricle	1095.9474040767873	4.5011057516290816	3.3800429796989906e-6	Target_LV 495	3.55383020478328e-6	-0.368248838395098	Source_FN1_Target_LV 495_Adipose - Subcutaneous_Heart - Left Ventricle	Source_FN1_Target_LV 495_Heart - Left Ventricle_Adipose - Subcutaneous
Source_FN1	Adipose - Subcutaneous	Heart - Left Ventricle	1095.9474040767873	4.5011057516290816	3.3800429796989906e-6	Target_LV 504	0.00416819922951062	0.312932644459102	Source_FN1_Target_LV 504_Adipose - Subcutaneous_Heart - Left Ventricle	Source_FN1_Target_LV 504_Heart - Left Ventricle_Adipose - Subcutaneous
Source_FN1	Adipose - Subcutaneous	Heart - Left Ventricle	1095.9474040767873	4.5011057516290816	3.3800429796989906e-6	Target_LV 51	0	-0.559703116293713	Source_FN1_Target_LV 51_Adipose - Subcutaneous_Heart - Left Ventricle	Source_FN1_Target_LV 51_Heart - Left Ventricle_Adipose - Subcutaneous
Source_FN1	Adipose - Subcutaneous	Heart - Left Ventricle	1095.9474040767873	4.5011057516290816	3.3800429796989906e-6	Target_LV 511	4.6770683315156e-6	-0.366289289419226	Source_FN1_Target_LV 511_Adipose - Subcutaneous_Heart - Left Ventricle	Source_FN1_Target_LV 511_Heart - Left Ventricle_Adipose - Subcutaneous
Source_FN1	Adipose - Subcutaneous	Heart - Left Ventricle	1095.9474040767873	4.5011057516290816	3.3800429796989906e-6	Target_LV 528	0	-0.487767725981678	Source_FN1_Target_LV 528_Adipose - Subcutaneous_Heart - Left Ventricle	Source_FN1_Target_LV 528_Heart - Left Ventricle_Adipose - Subcutaneous
Source_FN1	Adipose - Subcutaneous	Heart - Left Ventricle	1095.9474040767873	4.5011057516290816	3.3800429796989906e-6	Target_LV 532	0	0.483356301688675	Source_FN1_Target_LV 532_Adipose - Subcutaneous_Heart - Left Ventricle	Source_FN1_Target_LV 532_Heart - Left Ventricle_Adipose - Subcutaneous
Source_FN1	Adipose - Subcutaneous	Heart - Left Ventricle	1095.9474040767873	4.5011057516290816	3.3800429796989906e-6	Target_LV 54	0.00337359576669005	-0.314758994254692	Source_FN1_Target_LV 54_Adipose - Subcutaneous_Heart - Left Ventricle	Source_FN1_Target_LV 54_Heart - Left Ventricle_Adipose - Subcutaneous
Source_FN1	Adipose - Subcutaneous	Heart - Left Ventricle	1095.9474040767873	4.5011057516290816	3.3800429796989906e-6	Target_LV 540	0	0.522698971770431	Source_FN1_Target_LV 540_Adipose - Subcutaneous_Heart - Left Ventricle	Source_FN1_Target_LV 540_Heart - Left Ventricle_Adipose - Subcutaneous
Source_FN1	Adipose - Subcutaneous	Heart - Left Ventricle	1095.9474040767873	4.5011057516290816	3.3800429796989906e-6	Target_LV 543	1.62701443429114e-8	-0.404213598476105	Source_FN1_Target_LV 543_Adipose - Subcutaneous_Heart - Left Ventricle	Source_FN1_Target_LV 543_Heart - Left Ventricle_Adipose - Subcutaneous
Source_FN1	Adipose - Subcutaneous	Heart - Left Ventricle	1095.9474040767873	4.5011057516290816	3.3800429796989906e-6	Target_LV 559	9.58299538456053e-6	0.361107651620246	Source_FN1_Target_LV 559_Adipose - Subcutaneous_Heart - Left Ventricle	Source_FN1_Target_LV 559_Heart - Left Ventricle_Adipose - Subcutaneous
Source_FN1	Adipose - Subcutaneous	Heart - Left Ventricle	1095.9474040767873	4.5011057516290816	3.3800429796989906e-6	Target_LV 561	2.39266828572227e-10	0.432144981434921	Source_FN1_Target_LV 561_Adipose - Subcutaneous_Heart - Left Ventricle	Source_FN1_Target_LV 561_Heart - Left Ventricle_Adipose - Subcutaneous
Source_FN1	Adipose - Subcutaneous	Heart - Left Ventricle	1095.9474040767873	4.5011057516290816	3.3800429796989906e-6	Target_LV 572	2.3254594299104e-4	-0.336858216514566	Source_FN1_Target_LV 572_Adipose - Subcutaneous_Heart - Left Ventricle	Source_FN1_Target_LV 572_Heart - Left Ventricle_Adipose - Subcutaneous
Source_FN1	Adipose - Subcutaneous	Heart - Left Ventricle	1095.9474040767873	4.5011057516290816	3.3800429796989906e-6	Target_LV 586	9.5189173352006e-4	0.325435269557905	Source_FN1_Target_LV 586_Adipose - Subcutaneous_Heart - Left Ventricle	Source_FN1_Target_LV 586_Heart - Left Ventricle_Adipose - Subcutaneous
Source_FN1	Adipose - Subcutaneous	Heart - Left Ventricle	1095.9474040767873	4.5011057516290816	3.3800429796989906e-6	Target_LV 590	2.5700535344208e-4	-0.336062961956709	Source_FN1_Target_LV 590_Adipose - Subcutaneous_Heart - Left Ventricle	Source_FN1_Target_LV 590_Heart - Left Ventricle_Adipose - Subcutaneous
Source_FN1	Adipose - Subcutaneous	Heart - Left Ventricle	1095.9474040767873	4.5011057516290816	3.3800429796989906e-6	Target_LV 613	7.1780048571668e-9	0.409396330787837	Source_FN1_Target_LV 613_Adipose - Subcutaneous_Heart - Left Ventricle	Source_FN1_Target_LV 613_Heart - Left Ventricle_Adipose - Subcutaneous
Source_FN1	Adipose - Subcutaneous	Heart - Left Ventricle	1095.9474040767873	4.5011057516290816	3.3800429796989906e-6	Target_LV 639	4.39150337161465e-6	0.366739846803762	Source_FN1_Target_LV 639_Adipose - Subcutaneous_Heart - Left Ventricle	Source_FN1_Target_LV 639_Heart - Left Ventricle_Adipose - Subcutaneous
Source_FN1	Adipose - Subcutaneous	Heart - Left Ventricle	1095.9474040767873	4.5011057516290816	3.3800429796989906e-6	Target_LV 646	0	-0.469601821991006	Source_FN1_Target_LV 646_Adipose - Subcutaneous_Heart - Left Ventricle	Source_FN1_Target_LV 646_Heart - Left Ventricle_Adipose - Subcutaneous
Source_FN1	Adipose - Subcutaneous	Heart - Left Ventricle	1095.9474040767873	4.5011057516290816	3.3800429796989906e-6	Target_LV 66	1.3095073527758e-6	-0.375262547143704	Source_FN1_Target_LV 66_Adipose - Subcutaneous_Heart - Left Ventricle	Source_FN1_Target_LV 66_Heart - Left Ventricle_Adipose - Subcutaneous
Source_FN1	Adipose - Subcutaneous	Heart - Left Ventricle	1095.9474040767873	4.5011057516290816	3.3800429796989906e-6	Target_LV 675	1.19633414286113e-9	-0.420135204845594	Source_FN1_Target_LV 675_Adipose - Subcutaneous_Heart - Left Ventricle	Source_FN1_Target_LV 675_Heart - Left Ventricle_Adipose - Subcutaneous
Source_FN1	Adipose - Subcutaneous	Heart - Left Ventricle	1095.9474040767873	4.5011057516290816	3.3800429796989906e-6	Target_LV 688	2.03352877603535e-6	0.372191634718403	Source_FN1_Target_LV 688_Adipose - Subcutaneous_Heart - Left Ventricle	Source_FN1_Target_LV 688_Heart - Left Ventricle_Adipose - Subcutaneous
Source_FN1	Adipose - Subcutaneous	Heart - Left Ventricle	1095.9474040767873	4.5011057516290816	3.3800429796989906e-6	Target_LV 87	5.98186212776852e-5	-0.347437426731923	Source_FN1_Target_LV 87_Adipose - Subcutaneous_Heart - Left Ventricle	Source_FN1_Target_LV 87_Heart - Left Ventricle_Adipose - Subcutaneous
Source_FN1	Adipose - Subcutaneous	Heart - Left Ventricle	1095.9474040767873	4.5011057516290816	3.3800429796989906e-6	Target_LV 96	0	0.447308044969265	Source_FN1_Target_LV 96_Adipose - Subcutaneous_Heart - Left Ventricle	Source_FN1_Target_LV 96_Heart - Left Ventricle_Adipose - Subcutaneous
Source_ADGRE5	Adipose - Subcutaneous	Heart - Left Ventricle	896.4057128485214	3.5403612614117894	1.9978983063014875e-4	Target_101,DMAP_ERY2	7.97476339631231e-6	-0.362443634500974	Source_ADGRE5_Target_101,DMAP_ERY2_Adipose - Subcutaneous_Heart - Left Ventricle	Source_ADGRE5_Target_101,DMAP_ERY2_Heart - Left Ventricle_Adipose - Subcutaneous
Source_ADGRE5	Adipose - Subcutaneous	Heart - Left Ventricle	896.4057128485214	3.5403612614117894	1.9978983063014875e-4	Target_103,KEGG_LEISHMANIA_INFECTION	5.503137057161211e-9	0.410895495121413	Source_ADGRE5_Target_103,KEGG_LEISHMANIA_INFECTION_Adipose - Subcutaneous_Heart - Left Ventricle	Source_ADGRE5_Target_103,KEGG_LEISHMANIA_INFECTION_Heart - Left Ventricle_Adipose - Subcutaneous
Source_ADGRE5	Adipose - Subcutaneous	Heart - Left Ventricle	896.4057128485214	3.5403612614117894	1.9978983063014875e-4	Target_105,REACTOME_GENERIC_TRANSCRIPTION_PATHWAY	0.00110300165617216	0.324213312150068	Source_ADGRE5_Target_105,REACTOME_GENERIC_TRANSCRIPTION_PATHWAY_Adipose - Subcutaneous_Heart - Left Ventricle	Source_ADGRE5_Target_105,REACTOME_GENERIC_TRANSCRIPTION_PATHWAY_Heart - Left Ventricle_Adipose - Subcutaneous
Source_ADGRE5	Adipose - Subcutaneous	Heart - Left Ventricle	896.4057128485214	3.5403612614117894	1.9978983063014875e-4	Target_11,MIPS_RIBOSOME_CYTOPLASMIC	1.44756431286197e-8	0.404977453167615	Source_ADGRE5_Target_11,MIPS_RIBOSOME_CYTOPLASMIC_Adipose - Subcutaneous_Heart - Left Ventricle	Source_ADGRE5_Target_11,MIPS_RIBOSOME_CYTOPLASMIC_Heart - Left Ventricle_Adipose - Subcutaneous
Source_ADGRE5	Adipose - Subcutaneous	Heart - Left Ventricle	896.4057128485214	3.5403612614117894	1.9978983063014875e-4	Target_111,REACTOME_DEVELOPMENTAL_BIOLOGY	1.19633414286113e-9	-0.419874540647142	Source_ADGRE5_Target_111,REACTOME_DEVELOPMENTAL_BIOLOGY_Adipose - Subcutaneous_Heart - Left Ventricle	Source_ADGRE5_Target_111,REACTOME_DEVELOPMENTAL_BIOLOGY_Heart - Left Ventricle_Adipose - Subcutaneous
Source_ADGRE5	Adipose - Subcutaneous	Heart - Left Ventricle	896.4057128485214	3.5403612614117894	1.9978983063014875e-4	Target_122,REACTOME_TRANSMEMBRANE_TRANSPORT_OF_SMALL_MOLECULES	6.14915749430622e-7	-0.380463107572882	Source_ADGRE5_Target_122,REACTOME_TRANSMEMBRANE_TRANSPORT_OF_SMALL_MOLECULES_Adipose - Subcutaneous_Heart - Left Ventricle	Source_ADGRE5_Target_122,REACTOME_TRANSMEMBRANE_TRANSPORT_OF_SMALL_MOLECULES_Heart - Left Ventricle_Adipose - Subcutaneous
Source_ADGRE5	Adipose - Subcutaneous	Heart - Left Ventricle	896.4057128485214	3.5403612614117894	1.9978983063014875e-4	Target_124,REACTOME_DNA_REPAIR	4.31278458501438e-6	-0.366869178050617	Source_ADGRE5_Target_124,REACTOME_DNA_REPAIR_Adipose - Subcutaneous_Heart - Left Ventricle	Source_ADGRE5_Target_124,REACTOME_DNA_REPAIR_Heart - Left Ventricle_Adipose - Subcutaneous
Source_ADGRE5	Adipose - Subcutaneous	Heart - Left Ventricle	896.4057128485214	3.5403612614117894	1.9978983063014875e-4	Target_131,KEGG_UBIQUITIN_MEDIATED_PROTEOLYSIS	2.39266828572227e-10	0.4295567617531	Source_ADGRE5_Target_131,KEGG_UBIQUITIN_MEDIATED_PROTEOLYSIS_Adipose - Subcutaneous_Heart - Left Ventricle	Source_ADGRE5_Target_131,KEGG_UBIQUITIN_MEDIATED_PROTEOLYSIS_Heart - Left Ventricle_Adipose - Subcutaneous
Source_ADGRE5	Adipose - Subcutaneous	Heart - Left Ventricle	896.4057128485214	3.5403612614117894	1.9978983063014875e-4	Target_132,REACTOME_ADAPTIVE_IMMUNE_SYSTEM	0	-0.477477443249437	Source_ADGRE5_Target_132,REACTOME_ADAPTIVE_IMMUNE_SYSTEM_Adipose - Subcutaneous_Heart - Left Ventricle	Source_ADGRE5_Target_132,REACTOME_ADAPTIVE_IMMUNE_SYSTEM_Heart - Left Ventricle_Adipose - Subcutaneous
Source_ADGRE5	Adipose - Subcutaneous	Heart - Left Ventricle	896.4057128485214	3.5403612614117894	1.9978983063014875e-4	Target_133,REACTOME_NEURONAL_SYSTEM	2.39266828572227e-10	-0.431824186688055	Source_ADGRE5_Target_133,REACTOME_NEURONAL_SYSTEM_Adipose - Subcutaneous_Heart - Left Ventricle	Source_ADGRE5_Target_133,REACTOME_NEURONAL_SYSTEM_Heart - Left Ventricle_Adipose - Subcutaneous
Source_ADGRE5	Adipose - Subcutaneous	Heart - Left Ventricle	896.4057128485214	3.5403612614117894	1.9978983063014875e-4	Target_137,REACTOME_RNA_POL_II_TRANSCRIPTION	0.00420574210904823	0.312854943272633	Source_ADGRE5_Target_137,REACTOME_RNA_POL_II_TRANSCRIPTION_Adipose - Subcutaneous_Heart - Left Ventricle	Source_ADGRE5_Target_137,REACTOME_RNA_POL_II_TRANSCRIPTION_Heart - Left Ventricle_Adipose - Subcutaneous
Source_ADGRE5	Adipose - Subcutaneous	Heart - Left Ventricle	896.4057128485214	3.5403612614117894	1.9978983063014875e-4	Target_138,REACTOME_DEVELOPMENTAL_BIOLOGY	8.1350721714557e-9	0.408525344892431	Source_ADGRE5_Target_138,REACTOME_DEVELOPMENTAL_BIOLOGY_Adipose - Subcutaneous_Heart - Left Ventricle	Source_ADGRE5_Target_138,REACTOME_DEVELOPMENTAL_BIOLOGY_Heart - Left Ventricle_Adipose - Subcutaneous
Source_ADGRE5	Adipose - Subcutaneous	Heart - Left Ventricle	896.4057128485214	3.5403612614117894	1.9978983063014875e-4	Target_141,REACTOME_GLYCOSAMINOGLYCAN_METABOLISM	1.19633414286113e-10	0.433152016841709	Source_ADGRE5_Target_141,REACTOME_GLYCOSAMINOGLYCAN_METABOLISM_Adipose - Subcutaneous_Heart - Left Ventricle	Source_ADGRE5_Target_141,REACTOME_GLYCOSAMINOGLYCAN_METABOLISM_Heart - Left Ventricle_Adipose - Subcutaneous
Source_ADGRE5	Adipose - Subcutaneous	Heart - Left Ventricle	896.4057128485214	3.5403612614117894	1.9978983063014875e-4	Target_148,ST_GA13_PATHWAY	9.57067314288906e-10	0.421449018157035	Source_ADGRE5_Target_148,ST_GA13_PATHWAY_Adipose - Subcutaneous_Heart - Left Ventricle	Source_ADGRE5_Target_148,ST_GA13_PATHWAY_Heart - Left Ventricle_Adipose - Subcutaneous
Source_ADGRE5	Adipose - Subcutaneous	Heart - Left Ventricle	896.4057128485214	3.5403612614117894	1.9978983063014875e-4	Target_155,KEGG_INSULIN_SIGNALING_PATHWAY	7.00692907473766e-7	-0.379570878681161	Source_ADGRE5_Target_155,KEGG_INSULIN_SIGNALING_PATHWAY_Adipose - Subcutaneous_Heart - Left Ventricle	Source_ADGRE5_Target_155,KEGG_INSULIN_SIGNALING_PATHWAY_Heart - Left Ventricle_Adipose - Subcutaneous
Source_ADGRE5	Adipose - Subcutaneous	Heart - Left Ventricle	896.4057128485214	3.5403612614117894	1.9978983063014875e-4	Target_156,REACTOME_MUSCLE_CONTRACTION	2.39266828572227e-10	-0.430270298666989	Source_ADGRE5_Target_156,REACTOME_MUSCLE_CONTRACTION_Adipose - Subcutaneous_Heart - Left Ventricle	Source_ADGRE5_Target_156,REACTOME_MUSCLE_CONTRACTION_Heart - Left Ventricle_Adipose - Subcutaneous
Source_ADGRE5	Adipose - Subcutaneous	Heart - Left Ventricle	896.4057128485214	3.5403612614117894	1.9978983063014875e-4	Target_158,PID_P53DOWNSTREAMPATHWAY	2.44937452409388e-6	0.370883126211773	Source_ADGRE5_Target_158,PID_P53DOWNSTREAMPATHWAY_Adipose - Subcutaneous_Heart - Left Ventricle	Source_ADGRE5_Target_158,PID_P53DOWNSTREAMPATHWAY_Heart - Left Ventricle_Adipose - Subcutaneous
Source_ADGRE5	Adipose - Subcutaneous	Heart - Left Ventricle	896.4057128485214	3.5403612614117894	1.9978983063014875e-4	Target_160,REACTOME_ANTIGEN_PROCESSING_UBIQUITINATION_PROTEASOME_DEGRADATION	4.19745797364257e-6	-0.367062902443564	Source_ADGRE5_Target_160,REACTOME_ANTIGEN_PROCESSING_UBIQUITINATION_PROTEASOME_DEGRADATION_Adipose - Subcutaneous_Heart - Left Ventricle	Source_ADGRE5_Target_160,REACTOME_ANTIGEN_PROCESSING_UBIQUITINATION_PROTEASOME_DEGRADATION_Heart - Left Ventricle_Adipose - Subcutaneous
Source_ADGRE5	Adipose - Subcutaneous	Heart - Left Ventricle	896.4057128485214	3.5403612614117894	1.9978983063014875e-4	Target_161,KEGG_NEUROACTIVE_LIGAND_RECEPTOR_INTERACTION	0	0.509662079454919	Source_ADGRE5_Target_161,KEGG_NEUROACTIVE_LIGAND_RECEPTOR_INTERACTION_Adipose - Subcutaneous_Heart - Left Ventricle	Source_ADGRE5_Target_161,KEGG_NEUROACTIVE_LIGAND_RECEPTOR_INTERACTION_Heart - Left Ventricle_Adipose - Subcutaneous
Source_ADGRE5	Adipose - Subcutaneous	Heart - Left Ventricle	896.4057128485214	3.5403612614117894	1.9978983063014875e-4	Target_165,REACTOME_GENERIC_TRANSCRIPTION_PATHWAY	1.18638064279253e-5	0.359547218051189	Source_ADGRE5_Target_165,REACTOME_GENERIC_TRANSCRIPTION_PATHWAY_Adipose - Subcutaneous_Heart - Left Ventricle	Source_ADGRE5_Target_165,REACTOME_GENERIC_TRANSCRIPTION_PATHWAY_Heart - Left Ventricle_Adipose - Subcutaneous
Source_ADGRE5	Adipose - Subcutaneous	Heart - Left Ventricle	896.4057128485214	3.5403612614117894	1.9978983063014875e-4	Target_184,IRIS_Monocyte-Day1	0	0.450773910111781	Source_ADGRE5_Target_184,IRIS_Monocyte-Day1_Adipose - Subcutaneous_Heart - Left Ventricle	Source_ADGRE5_Target_184,IRIS_Monocyte-Day1_Heart - Left Ventricle_Adipose - Subcutaneous
Source_ADGRE5	Adipose - Subcutaneous	Heart - Left Ventricle	896.4057128485214	3.5403612614117894	1.9978983063014875e-4	Target_19,REACTOME_RECRUITMENT_OF_MITOTIC_CENTROSOME_PROTEINS_AND_COMPLEXES	7.40267640919612e-6	-0.362983081691046	Source_ADGRE5_Target_19,REACTOME_RECRUITMENT_OF_MITOTIC_CENTROSOME_PROTEINS_AND_COMPLEXES_Adipose - Subcutaneous_Heart - Left Ventricle	Source_ADGRE5_Target_19,REACTOME_RECRUITMENT_OF_MITOTIC_CENTROSOME_PROTEINS_AND_COMPLEXES_Heart - Left Ventricle_Adipose - Subcutaneous
Source_ADGRE5	Adipose - Subcutaneous	Heart - Left Ventricle	896.4057128485214	3.5403612614117894	1.9978983063014875e-4	Target_193,REACTOME_ER_PHAGOSOME_PATHWAY	1.50949853143789e-5	0.357776498093492	Source_ADGRE5_Target_193,REACTOME_ER_PHAGOSOME_PATHWAY_Adipose - Subcutaneous_Heart - Left Ventricle	Source_ADGRE5_Target_193,REACTOME_ER_PHAGOSOME_PATHWAY_Heart - Left Ventricle_Adipose - Subcutaneous
Source_ADGRE5	Adipose - Subcutaneous	Heart - Left Ventricle	896.4057128485214	3.5403612614117894	1.9978983063014875e-4	Target_196,KEGG_AXON_GUIDANCE	1.14848077714669e-8	-0.406411495196194	Source_ADGRE5_Target_196,KEGG_AXON_GUIDANCE_Adipose - Subcutaneous_Heart - Left Ventricle	Source_ADGRE5_Target_196,KEGG_AXON_GUIDANCE_Heart - Left Ventricle_Adipose - Subcutaneous
Source_ADGRE5	Adipose - Subcutaneous	Heart - Left Ventricle	896.4057128485214	3.5403612614117894	1.9978983063014875e-4	Target_2,REACTOME_COLLAGEN_FORMATION	8.25350925159896e-7	0.378449096291237	Source_ADGRE5_Target_2,REACTOME_COLLAGEN_FORMATION_Adipose - Subcutaneous_Heart - Left Ventricle	Source_ADGRE5_Target_2,REACTOME_COLLAGEN_FORMATION_Heart - Left Ventricle_Adipose - Subcutaneous
Source_ADGRE5	Adipose - Subcutaneous	Heart - Left Ventricle	896.4057128485214	3.5403612614117894	1.9978983063014875e-4	Target_204,REACTOME_GENERIC_TRANSCRIPTION_PATHWAY	1.71374865964857e-5	-0.356839153276846	Source_ADGRE5_Target_204,REACTOME_GENERIC_TRANSCRIPTION_PATHWAY_Adipose - Subcutaneous_Heart - Left Ventricle	Source_ADGRE5_Target_204,REACTOME_GENERIC_TRANSCRIPTION_PATHWAY_Heart - Left Ventricle_Adipose - Subcutaneous
Source_ADGRE5	Adipose - Subcutaneous	Heart - Left Ventricle	896.4057128485214	3.5403612614117894	1.9978983063014875e-4	Target_209,REACTOME_METABOLISM_OF_LIPIDS_AND_LIPOPROTEINS	0	-0.580673071392363	Source_ADGRE5_Target_209,REACTOME_METABOLISM_OF_LIPIDS_AND_LIPOPROTEINS_Adipose - Subcutaneous_Heart - Left Ventricle	Source_ADGRE5_Target_209,REACTOME_METABOLISM_OF_LIPIDS_AND_LIPOPROTEINS_Heart - Left Ventricle_Adipose - Subcutaneous
Source_ADGRE5	Adipose - Subcutaneous	Heart - Left Ventricle	896.4057128485214	3.5403612614117894	1.9978983063014875e-4	Target_218,REACTOME_RNA_POL_II_TRANSCRIPTION	0	0.441602335526151	Source_ADGRE5_Target_218,REACTOME_RNA_POL_II_TRANSCRIPTION_Adipose - Subcutaneous_Heart - Left Ventricle	Source_ADGRE5_Target_218,REACTOME_RNA_POL_II_TRANSCRIPTION_Heart - Left Ventricle_Adipose - Subcutaneous
Source_ADGRE5	Adipose - Subcutaneous	Heart - Left Ventricle	896.4057128485214	3.5403612614117894	1.9978983063014875e-4	Target_227,REACTOME_GENERIC_TRANSCRIPTION_PATHWAY	0.00153634235546907	0.321445016728708	Source_ADGRE5_Target_227,REACTOME_GENERIC_TRANSCRIPTION_PATHWAY_Adipose - Subcutaneous_Heart - Left Ventricle	Source_ADGRE5_Target_227,REACTOME_GENERIC_TRANSCRIPTION_PATHWAY_Heart - Left Ventricle_Adipose - Subcutaneous
Source_ADGRE5	Adipose - Subcutaneous	Heart - Left Ventricle	896.4057128485214	3.5403612614117894	1.9978983063014875e-4	Target_232,DMAP_ERY4	3.87612262287007e-8	-0.398738139541593	Source_ADGRE5_Target_232,DMAP_ERY4_Adipose - Subcutaneous_Heart - Left Ventricle	Source_ADGRE5_Target_232,DMAP_ERY4_Heart - Left Ventricle_Adipose - Subcutaneous
Source_ADGRE5	Adipose - Subcutaneous	Heart - Left Ventricle	896.4057128485214	3.5403612614117894	1.9978983063014875e-4	Target_234,REACTOME_GENERIC_TRANSCRIPTION_PATHWAY	5.04374474630254e-7	0.381809620673746	Source_ADGRE5_Target_234,REACTOME_GENERIC_TRANSCRIPTION_PATHWAY_Adipose - Subcutaneous_Heart - Left Ventricle	Source_ADGRE5_Target_234,REACTOME_GENERIC_TRANSCRIPTION_PATHWAY_Heart - Left Ventricle_Adipose - Subcutaneous
Source_ADGRE5	Adipose - Subcutaneous	Heart - Left Ventricle	896.4057128485214	3.5403612614117894	1.9978983063014875e-4	Target_239,KEGG_WNT_SIGNALING_PATHWAY	1.8092280875903e-4	0.338844341960657	Source_ADGRE5_Target_239,KEGG_WNT_SIGNALING_PATHWAY_Adipose - Subcutaneous_Heart - Left Ventricle	Source_ADGRE5_Target_239,KEGG_WNT_SIGNALING_PATHWAY_Heart - Left Ventricle_Adipose - Subcutaneous
Source_ADGRE5	Adipose - Subcutaneous	Heart - Left Ventricle	896.4057128485214	3.5403612614117894	1.9978983063014875e-4	Target_245,REACTOME_CELL_CYCLE_MITOTIC	2.39266828572227e-10	0.42949052669583	Source_ADGRE5_Target_245,REACTOME_CELL_CYCLE_MITOTIC_Adipose - Subcutaneous_Heart - Left Ventricle	Source_ADGRE5_Target_245,REACTOME_CELL_CYCLE_MITOTIC_Heart - Left Ventricle_Adipose - Subcutaneous
Source_ADGRE5	Adipose - Subcutaneous	Heart - Left Ventricle	896.4057128485214	3.5403612614117894	1.9978983063014875e-4	Target_256,KEGG_ABC_TRANSPORTERS	1.1259896952609e-6	0.376308582663802	Source_ADGRE5_Target_256,KEGG_ABC_TRANSPORTERS_Adipose - Subcutaneous_Heart - Left Ventricle	Source_ADGRE5_Target_256,KEGG_ABC_TRANSPORTERS_Heart - Left Ventricle_Adipose - Subcutaneous
Source_ADGRE5	Adipose - Subcutaneous	Heart - Left Ventricle	896.4057128485214	3.5403612614117894	1.9978983063014875e-4	Target_261,REACTOME_METABOLISM_OF_LIPIDS_AND_LIPOPROTEINS	2.39266828572227e-10	-0.431454840336533	Source_ADGRE5_Target_261,REACTOME_METABOLISM_OF_LIPIDS_AND_LIPOPROTEINS_Adipose - Subcutaneous_Heart - Left Ventricle	Source_ADGRE5_Target_261,REACTOME_METABOLISM_OF_LIPIDS_AND_LIPOPROTEINS_Heart - Left Ventricle_Adipose - Subcutaneous
Source_ADGRE5	Adipose - Subcutaneous	Heart - Left Ventricle	896.4057128485214	3.5403612614117894	1.9978983063014875e-4	Target_278,SVM Mast cells activated	3.44544233144006e-8	0.399469736604756	Source_ADGRE5_Target_278,SVM Mast cells activated_Adipose - Subcutaneous_Heart - Left Ventricle	Source_ADGRE5_Target_278,SVM Mast cells activated_Heart - Left Ventricle_Adipose - Subcutaneous
Source_ADGRE5	Adipose - Subcutaneous	Heart - Left Ventricle	896.4057128485214	3.5403612614117894	1.9978983063014875e-4	Target_281,DMAP_ERY3	8.3702714639422e-6	-0.362092254476875	Source_ADGRE5_Target_281,DMAP_ERY3_Adipose - Subcutaneous_Heart - Left Ventricle	Source_ADGRE5_Target_281,DMAP_ERY3_Heart - Left Ventricle_Adipose - Subcutaneous
Source_ADGRE5	Adipose - Subcutaneous	Heart - Left Ventricle	896.4057128485214	3.5403612614117894	1.9978983063014875e-4	Target_283,MIPS_C_COMPLEX_SPLICEOSOME	0.00104533500075066	0.324659285291994	Source_ADGRE5_Target_283,MIPS_C_COMPLEX_SPLICEOSOME_Adipose - Subcutaneous_Heart - Left Ventricle	Source_ADGRE5_Target_283,MIPS_C_COMPLEX_SPLICEOSOME_Heart - Left Ventricle_Adipose - Subcutaneous
Source_ADGRE5	Adipose - Subcutaneous	Heart - Left Ventricle	896.4057128485214	3.5403612614117894	1.9978983063014875e-4	Target_287,REACTOME_MRNA_PROCESSING	1.54004094210514e-6	0.374134770081066	Source_ADGRE5_Target_287,REACTOME_MRNA_PROCESSING_Adipose - Subcutaneous_Heart - Left Ventricle	Source_ADGRE5_Target_287,REACTOME_MRNA_PROCESSING_Heart - Left Ventricle_Adipose - Subcutaneous
Source_ADGRE5	Adipose - Subcutaneous	Heart - Left Ventricle	896.4057128485214	3.5403612614117894	1.9978983063014875e-4	Target_297,REACTOME_METABOLISM_OF_PROTEINS	6.86104808935717e-5	0.346386843549463	Source_ADGRE5_Target_297,REACTOME_METABOLISM_OF_PROTEINS_Adipose - Subcutaneous_Heart - Left Ventricle	Source_ADGRE5_Target_297,REACTOME_METABOLISM_OF_PROTEINS_Heart - Left Ventricle_Adipose - Subcutaneous
Source_ADGRE5	Adipose - Subcutaneous	Heart - Left Ventricle	896.4057128485214	3.5403612614117894	1.9978983063014875e-4	Target_30,IRIS_Neutrophil-Resting	8.7227796934752e-4	0.326157090435575	Source_ADGRE5_Target_30,IRIS_Neutrophil-Resting_Adipose - Subcutaneous_Heart - Left Ventricle	Source_ADGRE5_Target_30,IRIS_Neutrophil-Resting_Heart - Left Ventricle_Adipose - Subcutaneous
Source_ADGRE5	Adipose - Subcutaneous	Heart - Left Ventricle	896.4057128485214	3.5403612614117894	1.9978983063014875e-4	Target_313,REACTOME_CYTOKINE_SIGNALING_IN_IMMUNE_SYSTEM	1.19956424504686e-6	0.375870343345012	Source_ADGRE5_Target_313,REACTOME_CYTOKINE_SIGNALING_IN_IMMUNE_SYSTEM_Adipose - Subcutaneous_Heart - Left Ventricle	Source_ADGRE5_Target_313,REACTOME_CYTOKINE_SIGNALING_IN_IMMUNE_SYSTEM_Heart - Left Ventricle_Adipose - Subcutaneous
Source_ADGRE5	Adipose - Subcutaneous	Heart - Left Ventricle	896.4057128485214	3.5403612614117894	1.9978983063014875e-4	Target_320,PID_E2F_PATHWAY	4.0069130493725e-4	0.33250388570061	Source_ADGRE5_Target_320,PID_E2F_PATHWAY_Adipose - Subcutaneous_Heart - Left Ventricle	Source_ADGRE5_Target_320,PID_E2F_PATHWAY_Heart - Left Ventricle_Adipose - Subcutaneous
Source_ADGRE5	Adipose - Subcutaneous	Heart - Left Ventricle	896.4057128485214	3.5403612614117894	1.9978983063014875e-4	Target_325,KEGG_CELL_CYCLE	5.06006274401116e-5	0.348714287647556	Source_ADGRE5_Target_325,KEGG_CELL_CYCLE_Adipose - Subcutaneous_Heart - Left Ventricle	Source_ADGRE5_Target_325,KEGG_CELL_CYCLE_Heart - Left Ventricle_Adipose - Subcutaneous
Source_ADGRE5	Adipose - Subcutaneous	Heart - Left Ventricle	896.4057128485214	3.5403612614117894	1.9978983063014875e-4	Target_327,REACTOME_CYTOKINE_SIGNALING_IN_IMMUNE_SYSTEM	0	0.488217624110553	Source_ADGRE5_Target_327,REACTOME_CYTOKINE_SIGNALING_IN_IMMUNE_SYSTEM_Adipose - Subcutaneous_Heart - Left Ventricle	Source_ADGRE5_Target_327,REACTOME_CYTOKINE_SIGNALING_IN_IMMUNE_SYSTEM_Heart - Left Ventricle_Adipose - Subcutaneous
Source_ADGRE5	Adipose - Subcutaneous	Heart - Left Ventricle	896.4057128485214	3.5403612614117894	1.9978983063014875e-4	Target_328,REACTOME_NEURONAL_SYSTEM	0	-0.553813093712184	Source_ADGRE5_Target_328,REACTOME_NEURONAL_SYSTEM_Adipose - Subcutaneous_Heart - Left Ventricle	Source_ADGRE5_Target_328,REACTOME_NEURONAL_SYSTEM_Heart - Left Ventricle_Adipose - Subcutaneous
Source_ADGRE5	Adipose - Subcutaneous	Heart - Left Ventricle	896.4057128485214	3.5403612614117894	1.9978983063014875e-4	Target_337,KEGG_VEGF_SIGNALING_PATHWAY	4.1041678371822e-4	0.332310387876434	Source_ADGRE5_Target_337,KEGG_VEGF_SIGNALING_PATHWAY_Adipose - Subcutaneous_Heart - Left Ventricle	Source_ADGRE5_Target_337,KEGG_VEGF_SIGNALING_PATHWAY_Heart - Left Ventricle_Adipose - Subcutaneous
Source_ADGRE5	Adipose - Subcutaneous	Heart - Left Ventricle	896.4057128485214	3.5403612614117894	1.9978983063014875e-4	Target_34,KEGG_AMINOACYL_TRNA_BIOSYNTHESIS	0	-0.507204828176534	Source_ADGRE5_Target_34,KEGG_AMINOACYL_TRNA_BIOSYNTHESIS_Adipose - Subcutaneous_Heart - Left Ventricle	Source_ADGRE5_Target_34,KEGG_AMINOACYL_TRNA_BIOSYNTHESIS_Heart - Left Ventricle_Adipose - Subcutaneous
Source_ADGRE5	Adipose - Subcutaneous	Heart - Left Ventricle	896.4057128485214	3.5403612614117894	1.9978983063014875e-4	Target_342,REACTOME_GPCR_DOWNSTREAM_SIGNALING	0	0.52865249412331	Source_ADGRE5_Target_342,REACTOME_GPCR_DOWNSTREAM_SIGNALING_Adipose - Subcutaneous_Heart - Left Ventricle	Source_ADGRE5_Target_342,REACTOME_GPCR_DOWNSTREAM_SIGNALING_Heart - Left Ventricle_Adipose - Subcutaneous
Source_ADGRE5	Adipose - Subcutaneous	Heart - Left Ventricle	896.4057128485214	3.5403612614117894	1.9978983063014875e-4	Target_355,REACTOME_CLEAVAGE_OF_GROWING_TRANSCRIPT_IN_THE_TERMINATION_REGION_	0	0.544111567564768	Source_ADGRE5_Target_355,REACTOME_CLEAVAGE_OF_GROWING_TRANSCRIPT_IN_THE_TERMINATION_REGION__Adipose - Subcutaneous_Heart - Left Ventricle	Source_ADGRE5_Target_355,REACTOME_CLEAVAGE_OF_GROWING_TRANSCRIPT_IN_THE_TERMINATION_REGION__Heart - Left Ventricle_Adipose - Subcutaneous
Source_ADGRE5	Adipose - Subcutaneous	Heart - Left Ventricle	896.4057128485214	3.5403612614117894	1.9978983063014875e-4	Target_356,KEGG_PATHWAYS_IN_CANCER	0.00177284924117371	0.3202401110587	Source_ADGRE5_Target_356,KEGG_PATHWAYS_IN_CANCER_Adipose - Subcutaneous_Heart - Left Ventricle	Source_ADGRE5_Target_356,KEGG_PATHWAYS_IN_CANCER_Heart - Left Ventricle_Adipose - Subcutaneous
Source_ADGRE5	Adipose - Subcutaneous	Heart - Left Ventricle	896.4057128485214	3.5403612614117894	1.9978983063014875e-4	Target_361,KEGG_PYRIMIDINE_METABOLISM	0	0.496191407840005	Source_ADGRE5_Target_361,KEGG_PYRIMIDINE_METABOLISM_Adipose - Subcutaneous_Heart - Left Ventricle	Source_ADGRE5_Target_361,KEGG_PYRIMIDINE_METABOLISM_Heart - Left Ventricle_Adipose - Subcutaneous
Source_ADGRE5	Adipose - Subcutaneous	Heart - Left Ventricle	896.4057128485214	3.5403612614117894	1.9978983063014875e-4	Target_364,IRIS_Neutrophil-Resting	0.00320648104660792	0.315195862539963	Source_ADGRE5_Target_364,IRIS_Neutrophil-Resting_Adipose - Subcutaneous_Heart - Left Ventricle	Source_ADGRE5_Target_364,IRIS_Neutrophil-Resting_Heart - Left Ventricle_Adipose - Subcutaneous
Source_ADGRE5	Adipose - Subcutaneous	Heart - Left Ventricle	896.4057128485214	3.5403612614117894	1.9978983063014875e-4	Target_368,REACTOME_MRNA_PROCESSING	1.4855838119221e-4	-0.340393972348317	Source_ADGRE5_Target_368,REACTOME_MRNA_PROCESSING_Adipose - Subcutaneous_Heart - Left Ventricle	Source_ADGRE5_Target_368,REACTOME_MRNA_PROCESSING_Heart - Left Ventricle_Adipose - Subcutaneous
Source_ADGRE5	Adipose - Subcutaneous	Heart - Left Ventricle	896.4057128485214	3.5403612614117894	1.9978983063014875e-4	Target_369,REACTOME_PHASE_II_CONJUGATION	2.19886215457876e-7	0.387391247978382	Source_ADGRE5_Target_369,REACTOME_PHASE_II_CONJUGATION_Adipose - Subcutaneous_Heart - Left Ventricle	Source_ADGRE5_Target_369,REACTOME_PHASE_II_CONJUGATION_Heart - Left Ventricle_Adipose - Subcutaneous
Source_ADGRE5	Adipose - Subcutaneous	Heart - Left Ventricle	896.4057128485214	3.5403612614117894	1.9978983063014875e-4	Target_37,KEGG_ALLOGRAFT_REJECTION	8.374339000027931e-10	0.42241849450042	Source_ADGRE5_Target_37,KEGG_ALLOGRAFT_REJECTION_Adipose - Subcutaneous_Heart - Left Ventricle	Source_ADGRE5_Target_37,KEGG_ALLOGRAFT_REJECTION_Heart - Left Ventricle_Adipose - Subcutaneous
Source_ADGRE5	Adipose - Subcutaneous	Heart - Left Ventricle	896.4057128485214	3.5403612614117894	1.9978983063014875e-4	Target_376,IRIS_Monocyte-Day1	2.26346419829326e-7	-0.387197157967495	Source_ADGRE5_Target_376,IRIS_Monocyte-Day1_Adipose - Subcutaneous_Heart - Left Ventricle	Source_ADGRE5_Target_376,IRIS_Monocyte-Day1_Heart - Left Ventricle_Adipose - Subcutaneous
Source_ADGRE5	Adipose - Subcutaneous	Heart - Left Ventricle	896.4057128485214	3.5403612614117894	1.9978983063014875e-4	Target_377,REACTOME_METABOLISM_OF_LIPIDS_AND_LIPOPROTEINS	0	0.481522145261311	Source_ADGRE5_Target_377,REACTOME_METABOLISM_OF_LIPIDS_AND_LIPOPROTEINS_Adipose - Subcutaneous_Heart - Left Ventricle	Source_ADGRE5_Target_377,REACTOME_METABOLISM_OF_LIPIDS_AND_LIPOPROTEINS_Heart - Left Ventricle_Adipose - Subcutaneous
Source_ADGRE5	Adipose - Subcutaneous	Heart - Left Ventricle	896.4057128485214	3.5403612614117894	1.9978983063014875e-4	Target_379,PID_BETACATENIN_NUC_PATHWAY	0	-0.468793501024775	Source_ADGRE5_Target_379,PID_BETACATENIN_NUC_PATHWAY_Adipose - Subcutaneous_Heart - Left Ventricle	Source_ADGRE5_Target_379,PID_BETACATENIN_NUC_PATHWAY_Heart - Left Ventricle_Adipose - Subcutaneous
Source_ADGRE5	Adipose - Subcutaneous	Heart - Left Ventricle	896.4057128485214	3.5403612614117894	1.9978983063014875e-4	Target_382,REACTOME_NEURONAL_SYSTEM	0	-0.464739062757144	Source_ADGRE5_Target_382,REACTOME_NEURONAL_SYSTEM_Adipose - Subcutaneous_Heart - Left Ventricle	Source_ADGRE5_Target_382,REACTOME_NEURONAL_SYSTEM_Heart - Left Ventricle_Adipose - Subcutaneous
Source_ADGRE5	Adipose - Subcutaneous	Heart - Left Ventricle	896.4057128485214	3.5403612614117894	1.9978983063014875e-4	Target_39,KEGG_INSULIN_SIGNALING_PATHWAY	4.46279292318774e-5	-0.349668851520943	Source_ADGRE5_Target_39,KEGG_INSULIN_SIGNALING_PATHWAY_Adipose - Subcutaneous_Heart - Left Ventricle	Source_ADGRE5_Target_39,KEGG_INSULIN_SIGNALING_PATHWAY_Heart - Left Ventricle_Adipose - Subcutaneous
Source_ADGRE5	Adipose - Subcutaneous	Heart - Left Ventricle	896.4057128485214	3.5403612614117894	1.9978983063014875e-4	Target_400,REACTOME_DEVELOPMENTAL_BIOLOGY	5.9816707143056605e-9	0.410560403873617	Source_ADGRE5_Target_400,REACTOME_DEVELOPMENTAL_BIOLOGY_Adipose - Subcutaneous_Heart - Left Ventricle	Source_ADGRE5_Target_400,REACTOME_DEVELOPMENTAL_BIOLOGY_Heart - Left Ventricle_Adipose - Subcutaneous
Source_ADGRE5	Adipose - Subcutaneous	Heart - Left Ventricle	896.4057128485214	3.5403612614117894	1.9978983063014875e-4	Target_403,SVM Monocytes	2.07157220177834e-6	0.372061099929865	Source_ADGRE5_Target_403,SVM Monocytes_Adipose - Subcutaneous_Heart - Left Ventricle	Source_ADGRE5_Target_403,SVM Monocytes_Heart - Left Ventricle_Adipose - Subcutaneous
Source_ADGRE5	Adipose - Subcutaneous	Heart - Left Ventricle	896.4057128485214	3.5403612614117894	1.9978983063014875e-4	Target_404,KEGG_NATURAL_KILLER_CELL_MEDIATED_CYTOTOXICITY	1.19633414286113e-10	0.434091321076083	Source_ADGRE5_Target_404,KEGG_NATURAL_KILLER_CELL_MEDIATED_CYTOTOXICITY_Adipose - Subcutaneous_Heart - Left Ventricle	Source_ADGRE5_Target_404,KEGG_NATURAL_KILLER_CELL_MEDIATED_CYTOTOXICITY_Heart - Left Ventricle_Adipose - Subcutaneous
Source_ADGRE5	Adipose - Subcutaneous	Heart - Left Ventricle	896.4057128485214	3.5403612614117894	1.9978983063014875e-4	Target_409,IRIS_Monocyte-Day0	0	0.493450994062507	Source_ADGRE5_Target_409,IRIS_Monocyte-Day0_Adipose - Subcutaneous_Heart - Left Ventricle	Source_ADGRE5_Target_409,IRIS_Monocyte-Day0_Heart - Left Ventricle_Adipose - Subcutaneous
Source_ADGRE5	Adipose - Subcutaneous	Heart - Left Ventricle	896.4057128485214	3.5403612614117894	1.9978983063014875e-4	Target_41,KEGG_ARGININE_AND_PROLINE_METABOLISM	9.55392446488901e-7	-0.377442211763545	Source_ADGRE5_Target_41,KEGG_ARGININE_AND_PROLINE_METABOLISM_Adipose - Subcutaneous_Heart - Left Ventricle	Source_ADGRE5_Target_41,KEGG_ARGININE_AND_PROLINE_METABOLISM_Heart - Left Ventricle_Adipose - Subcutaneous
Source_ADGRE5	Adipose - Subcutaneous	Heart - Left Ventricle	896.4057128485214	3.5403612614117894	1.9978983063014875e-4	Target_416,MIPS_SPLICEOSOME	5.2191692033409e-4	0.330363715881807	Source_ADGRE5_Target_416,MIPS_SPLICEOSOME_Adipose - Subcutaneous_Heart - Left Ventricle	Source_ADGRE5_Target_416,MIPS_SPLICEOSOME_Heart - Left Ventricle_Adipose - Subcutaneous
Source_ADGRE5	Adipose - Subcutaneous	Heart - Left Ventricle	896.4057128485214	3.5403612614117894	1.9978983063014875e-4	Target_440,KEGG_MAPK_SIGNALING_PATHWAY	6.60974613930776e-7	-0.379969692355248	Source_ADGRE5_Target_440,KEGG_MAPK_SIGNALING_PATHWAY_Adipose - Subcutaneous_Heart - Left Ventricle	Source_ADGRE5_Target_440,KEGG_MAPK_SIGNALING_PATHWAY_Heart - Left Ventricle_Adipose - Subcutaneous
Source_ADGRE5	Adipose - Subcutaneous	Heart - Left Ventricle	896.4057128485214	3.5403612614117894	1.9978983063014875e-4	Target_441,KEGG_PATHWAYS_IN_CANCER	0.0016932507900782	0.320627262778717	Source_ADGRE5_Target_441,KEGG_PATHWAYS_IN_CANCER_Adipose - Subcutaneous_Heart - Left Ventricle	Source_ADGRE5_Target_441,KEGG_PATHWAYS_IN_CANCER_Heart - Left Ventricle_Adipose - Subcutaneous
Source_ADGRE5	Adipose - Subcutaneous	Heart - Left Ventricle	896.4057128485214	3.5403612614117894	1.9978983063014875e-4	Target_443,KEGG_CYTOKINE_CYTOKINE_RECEPTOR_INTERACTION	0.00206945851861473	-0.318932282909146	Source_ADGRE5_Target_443,KEGG_CYTOKINE_CYTOKINE_RECEPTOR_INTERACTION_Adipose - Subcutaneous_Heart - Left Ventricle	Source_ADGRE5_Target_443,KEGG_CYTOKINE_CYTOKINE_RECEPTOR_INTERACTION_Heart - Left Ventricle_Adipose - Subcutaneous
Source_ADGRE5	Adipose - Subcutaneous	Heart - Left Ventricle	896.4057128485214	3.5403612614117894	1.9978983063014875e-4	Target_453,PID_AP1_PATHWAY	0.00449247265730457	0.312282736137452	Source_ADGRE5_Target_453,PID_AP1_PATHWAY_Adipose - Subcutaneous_Heart - Left Ventricle	Source_ADGRE5_Target_453,PID_AP1_PATHWAY_Heart - Left Ventricle_Adipose - Subcutaneous
Source_ADGRE5	Adipose - Subcutaneous	Heart - Left Ventricle	896.4057128485214	3.5403612614117894	1.9978983063014875e-4	Target_455,REACTOME_METABOLISM_OF_LIPIDS_AND_LIPOPROTEINS	9.0416661482573e-5	0.344260542748087	Source_ADGRE5_Target_455,REACTOME_METABOLISM_OF_LIPIDS_AND_LIPOPROTEINS_Adipose - Subcutaneous_Heart - Left Ventricle	Source_ADGRE5_Target_455,REACTOME_METABOLISM_OF_LIPIDS_AND_LIPOPROTEINS_Heart - Left Ventricle_Adipose - Subcutaneous
Source_ADGRE5	Adipose - Subcutaneous	Heart - Left Ventricle	896.4057128485214	3.5403612614117894	1.9978983063014875e-4	Target_476,REACTOME_MRNA_PROCESSING	0	-0.475398632004123	Source_ADGRE5_Target_476,REACTOME_MRNA_PROCESSING_Adipose - Subcutaneous_Heart - Left Ventricle	Source_ADGRE5_Target_476,REACTOME_MRNA_PROCESSING_Heart - Left Ventricle_Adipose - Subcutaneous
Source_ADGRE5	Adipose - Subcutaneous	Heart - Left Ventricle	896.4057128485214	3.5403612614117894	1.9978983063014875e-4	Target_477,REACTOME_MITOTIC_G2_G2_M_PHASES	2.39266828572227e-10	-0.429437224694136	Source_ADGRE5_Target_477,REACTOME_MITOTIC_G2_G2_M_PHASES_Adipose - Subcutaneous_Heart - Left Ventricle	Source_ADGRE5_Target_477,REACTOME_MITOTIC_G2_G2_M_PHASES_Heart - Left Ventricle_Adipose - Subcutaneous
Source_ADGRE5	Adipose - Subcutaneous	Heart - Left Ventricle	896.4057128485214	3.5403612614117894	1.9978983063014875e-4	Target_479,KEGG_MAPK_SIGNALING_PATHWAY	1.07191539200358e-7	-0.392136062355775	Source_ADGRE5_Target_479,KEGG_MAPK_SIGNALING_PATHWAY_Adipose - Subcutaneous_Heart - Left Ventricle	Source_ADGRE5_Target_479,KEGG_MAPK_SIGNALING_PATHWAY_Heart - Left Ventricle_Adipose - Subcutaneous
Source_ADGRE5	Adipose - Subcutaneous	Heart - Left Ventricle	896.4057128485214	3.5403612614117894	1.9978983063014875e-4	Target_485,KEGG_PATHWAYS_IN_CANCER	3.76055674466969e-6	0.367846439508141	Source_ADGRE5_Target_485,KEGG_PATHWAYS_IN_CANCER_Adipose - Subcutaneous_Heart - Left Ventricle	Source_ADGRE5_Target_485,KEGG_PATHWAYS_IN_CANCER_Heart - Left Ventricle_Adipose - Subcutaneous
Source_ADGRE5	Adipose - Subcutaneous	Heart - Left Ventricle	896.4057128485214	3.5403612614117894	1.9978983063014875e-4	Target_488,REACTOME_PLATELET_HOMEOSTASIS	7.80380724729746e-6	0.362600784825815	Source_ADGRE5_Target_488,REACTOME_PLATELET_HOMEOSTASIS_Adipose - Subcutaneous_Heart - Left Ventricle	Source_ADGRE5_Target_488,REACTOME_PLATELET_HOMEOSTASIS_Heart - Left Ventricle_Adipose - Subcutaneous
Source_ADGRE5	Adipose - Subcutaneous	Heart - Left Ventricle	896.4057128485214	3.5403612614117894	1.9978983063014875e-4	Target_49,REACTOME_INTERFERON_GAMMA_SIGNALING	1.68922380971992e-7	0.389143270382211	Source_ADGRE5_Target_49,REACTOME_INTERFERON_GAMMA_SIGNALING_Adipose - Subcutaneous_Heart - Left Ventricle	Source_ADGRE5_Target_49,REACTOME_INTERFERON_GAMMA_SIGNALING_Heart - Left Ventricle_Adipose - Subcutaneous
Source_ADGRE5	Adipose - Subcutaneous	Heart - Left Ventricle	896.4057128485214	3.5403612614117894	1.9978983063014875e-4	Target_503,REACTOME_TRANSMEMBRANE_TRANSPORT_OF_SMALL_MOLECULES	0	0.489117206749039	Source_ADGRE5_Target_503,REACTOME_TRANSMEMBRANE_TRANSPORT_OF_SMALL_MOLECULES_Adipose - Subcutaneous_Heart - Left Ventricle	Source_ADGRE5_Target_503,REACTOME_TRANSMEMBRANE_TRANSPORT_OF_SMALL_MOLECULES_Heart - Left Ventricle_Adipose - Subcutaneous
Source_ADGRE5	Adipose - Subcutaneous	Heart - Left Ventricle	896.4057128485214	3.5403612614117894	1.9978983063014875e-4	Target_509,KEGG_CALCIUM_SIGNALING_PATHWAY	0	0.457367591925149	Source_ADGRE5_Target_509,KEGG_CALCIUM_SIGNALING_PATHWAY_Adipose - Subcutaneous_Heart - Left Ventricle	Source_ADGRE5_Target_509,KEGG_CALCIUM_SIGNALING_PATHWAY_Heart - Left Ventricle_Adipose - Subcutaneous
Source_ADGRE5	Adipose - Subcutaneous	Heart - Left Ventricle	896.4057128485214	3.5403612614117894	1.9978983063014875e-4	Target_514,IRIS_Monocyte-Day7	0	-0.469871608554906	Source_ADGRE5_Target_514,IRIS_Monocyte-Day7_Adipose - Subcutaneous_Heart - Left Ventricle	Source_ADGRE5_Target_514,IRIS_Monocyte-Day7_Heart - Left Ventricle_Adipose - Subcutaneous
Source_ADGRE5	Adipose - Subcutaneous	Heart - Left Ventricle	896.4057128485214	3.5403612614117894	1.9978983063014875e-4	Target_515,REACTOME_GENERIC_TRANSCRIPTION_PATHWAY	0	-0.488701634540193	Source_ADGRE5_Target_515,REACTOME_GENERIC_TRANSCRIPTION_PATHWAY_Adipose - Subcutaneous_Heart - Left Ventricle	Source_ADGRE5_Target_515,REACTOME_GENERIC_TRANSCRIPTION_PATHWAY_Heart - Left Ventricle_Adipose - Subcutaneous
Source_ADGRE5	Adipose - Subcutaneous	Heart - Left Ventricle	896.4057128485214	3.5403612614117894	1.9978983063014875e-4	Target_516,REACTOME_NEURONAL_SYSTEM	0.00483174715818269	-0.31164966112553	Source_ADGRE5_Target_516,REACTOME_NEURONAL_SYSTEM_Adipose - Subcutaneous_Heart - Left Ventricle	Source_ADGRE5_Target_516,REACTOME_NEURONAL_SYSTEM_Heart - Left Ventricle_Adipose - Subcutaneous
Source_ADGRE5	Adipose - Subcutaneous	Heart - Left Ventricle	896.4057128485214	3.5403612614117894	1.9978983063014875e-4	Target_519,REACTOME_GENERIC_TRANSCRIPTION_PATHWAY	0	-0.449575813041469	Source_ADGRE5_Target_519,REACTOME_GENERIC_TRANSCRIPTION_PATHWAY_Adipose - Subcutaneous_Heart - Left Ventricle	Source_ADGRE5_Target_519,REACTOME_GENERIC_TRANSCRIPTION_PATHWAY_Heart - Left Ventricle_Adipose - Subcutaneous
Source_ADGRE5	Adipose - Subcutaneous	Heart - Left Ventricle	896.4057128485214	3.5403612614117894	1.9978983063014875e-4	Target_525,REACTOME_SIGNALING_BY_GPCR	1.79952581769172e-6	-0.373047840497085	Source_ADGRE5_Target_525,REACTOME_SIGNALING_BY_GPCR_Adipose - Subcutaneous_Heart - Left Ventricle	Source_ADGRE5_Target_525,REACTOME_SIGNALING_BY_GPCR_Heart - Left Ventricle_Adipose - Subcutaneous
Source_ADGRE5	Adipose - Subcutaneous	Heart - Left Ventricle	896.4057128485214	3.5403612614117894	1.9978983063014875e-4	Target_536,REACTOME_METABOLISM_OF_LIPIDS_AND_LIPOPROTEINS	6.2209375428778904e-9	-0.410312756228014	Source_ADGRE5_Target_536,REACTOME_METABOLISM_OF_LIPIDS_AND_LIPOPROTEINS_Adipose - Subcutaneous_Heart - Left Ventricle	Source_ADGRE5_Target_536,REACTOME_METABOLISM_OF_LIPIDS_AND_LIPOPROTEINS_Heart - Left Ventricle_Adipose - Subcutaneous
Source_ADGRE5	Adipose - Subcutaneous	Heart - Left Ventricle	896.4057128485214	3.5403612614117894	1.9978983063014875e-4	Target_537,REACTOME_NEURONAL_SYSTEM	3.34973560001117e-9	0.413907825801383	Source_ADGRE5_Target_537,REACTOME_NEURONAL_SYSTEM_Adipose - Subcutaneous_Heart - Left Ventricle	Source_ADGRE5_Target_537,REACTOME_NEURONAL_SYSTEM_Heart - Left Ventricle_Adipose - Subcutaneous
Source_ADGRE5	Adipose - Subcutaneous	Heart - Left Ventricle	896.4057128485214	3.5403612614117894	1.9978983063014875e-4	Target_553,REACTOME_POST_TRANSLATIONAL_PROTEIN_MODIFICATION	0	0.466027767791291	Source_ADGRE5_Target_553,REACTOME_POST_TRANSLATIONAL_PROTEIN_MODIFICATION_Adipose - Subcutaneous_Heart - Left Ventricle	Source_ADGRE5_Target_553,REACTOME_POST_TRANSLATIONAL_PROTEIN_MODIFICATION_Heart - Left Ventricle_Adipose - Subcutaneous
Source_ADGRE5	Adipose - Subcutaneous	Heart - Left Ventricle	896.4057128485214	3.5403612614117894	1.9978983063014875e-4	Target_560,REACTOME_GPCR_LIGAND_BINDING	1.39329859614179e-5	0.35836661970041	Source_ADGRE5_Target_560,REACTOME_GPCR_LIGAND_BINDING_Adipose - Subcutaneous_Heart - Left Ventricle	Source_ADGRE5_Target_560,REACTOME_GPCR_LIGAND_BINDING_Heart - Left Ventricle_Adipose - Subcutaneous
Source_ADGRE5	Adipose - Subcutaneous	Heart - Left Ventricle	896.4057128485214	3.5403612614117894	1.9978983063014875e-4	Target_582,REACTOME_GENERIC_TRANSCRIPTION_PATHWAY	0	-0.475339597626664	Source_ADGRE5_Target_582,REACTOME_GENERIC_TRANSCRIPTION_PATHWAY_Adipose - Subcutaneous_Heart - Left Ventricle	Source_ADGRE5_Target_582,REACTOME_GENERIC_TRANSCRIPTION_PATHWAY_Heart - Left Ventricle_Adipose - Subcutaneous
Source_ADGRE5	Adipose - Subcutaneous	Heart - Left Ventricle	896.4057128485214	3.5403612614117894	1.9978983063014875e-4	Target_592,MIPS_SPLICEOSOME	2.88316528429533e-8	0.400615742123787	Source_ADGRE5_Target_592,MIPS_SPLICEOSOME_Adipose - Subcutaneous_Heart - Left Ventricle	Source_ADGRE5_Target_592,MIPS_SPLICEOSOME_Heart - Left Ventricle_Adipose - Subcutaneous
Source_ADGRE5	Adipose - Subcutaneous	Heart - Left Ventricle	896.4057128485214	3.5403612614117894	1.9978983063014875e-4	Target_6,PID_ERBB1_DOWNSTREAM_PATHWAY	2.89512862572394e-8	-0.400606493847026	Source_ADGRE5_Target_6,PID_ERBB1_DOWNSTREAM_PATHWAY_Adipose - Subcutaneous_Heart - Left Ventricle	Source_ADGRE5_Target_6,PID_ERBB1_DOWNSTREAM_PATHWAY_Heart - Left Ventricle_Adipose - Subcutaneous
Source_ADGRE5	Adipose - Subcutaneous	Heart - Left Ventricle	896.4057128485214	3.5403612614117894	1.9978983063014875e-4	Target_60,REACTOME_SPHINGOLIPID_METABOLISM	3.25595496655229e-5	-0.352050920596908	Source_ADGRE5_Target_60,REACTOME_SPHINGOLIPID_METABOLISM_Adipose - Subcutaneous_Heart - Left Ventricle	Source_ADGRE5_Target_60,REACTOME_SPHINGOLIPID_METABOLISM_Heart - Left Ventricle_Adipose - Subcutaneous
Source_ADGRE5	Adipose - Subcutaneous	Heart - Left Ventricle	896.4057128485214	3.5403612614117894	1.9978983063014875e-4	Target_605,MIPS_SPLICEOSOME	1.6748678000055902e-9	0.418030187157532	Source_ADGRE5_Target_605,MIPS_SPLICEOSOME_Adipose - Subcutaneous_Heart - Left Ventricle	Source_ADGRE5_Target_605,MIPS_SPLICEOSOME_Heart - Left Ventricle_Adipose - Subcutaneous
Source_ADGRE5	Adipose - Subcutaneous	Heart - Left Ventricle	896.4057128485214	3.5403612614117894	1.9978983063014875e-4	Target_611,KEGG_BASE_EXCISION_REPAIR	0	0.54394822615605	Source_ADGRE5_Target_611,KEGG_BASE_EXCISION_REPAIR_Adipose - Subcutaneous_Heart - Left Ventricle	Source_ADGRE5_Target_611,KEGG_BASE_EXCISION_REPAIR_Heart - Left Ventricle_Adipose - Subcutaneous
Source_ADGRE5	Adipose - Subcutaneous	Heart - Left Ventricle	896.4057128485214	3.5403612614117894	1.9978983063014875e-4	Target_616,IRIS_DendriticCell-LPSstimulated	0	0.489733270460539	Source_ADGRE5_Target_616,IRIS_DendriticCell-LPSstimulated_Adipose - Subcutaneous_Heart - Left Ventricle	Source_ADGRE5_Target_616,IRIS_DendriticCell-LPSstimulated_Heart - Left Ventricle_Adipose - Subcutaneous
Source_ADGRE5	Adipose - Subcutaneous	Heart - Left Ventricle	896.4057128485214	3.5403612614117894	1.9978983063014875e-4	Target_622,IRIS_DendriticCell-LPSstimulated	1.2078189506326e-6	0.375822491410387	Source_ADGRE5_Target_622,IRIS_DendriticCell-LPSstimulated_Adipose - Subcutaneous_Heart - Left Ventricle	Source_ADGRE5_Target_622,IRIS_DendriticCell-LPSstimulated_Heart - Left Ventricle_Adipose - Subcutaneous
Source_ADGRE5	Adipose - Subcutaneous	Heart - Left Ventricle	896.4057128485214	3.5403612614117894	1.9978983063014875e-4	Target_628,REACTOME_PROCESSING_OF_CAPPED_INTRON_CONTAINING_PRE_MRNA	3.42677951881143e-6	0.368507507494991	Source_ADGRE5_Target_628,REACTOME_PROCESSING_OF_CAPPED_INTRON_CONTAINING_PRE_MRNA_Adipose - Subcutaneous_Heart - Left Ventricle	Source_ADGRE5_Target_628,REACTOME_PROCESSING_OF_CAPPED_INTRON_CONTAINING_PRE_MRNA_Heart - Left Ventricle_Adipose - Subcutaneous
Source_ADGRE5	Adipose - Subcutaneous	Heart - Left Ventricle	896.4057128485214	3.5403612614117894	1.9978983063014875e-4	Target_640,REACTOME_CELL_SURFACE_INTERACTIONS_AT_THE_VASCULAR_WALL	5.07646448510979e-5	0.348689652102856	Source_ADGRE5_Target_640,REACTOME_CELL_SURFACE_INTERACTIONS_AT_THE_VASCULAR_WALL_Adipose - Subcutaneous_Heart - Left Ventricle	Source_ADGRE5_Target_640,REACTOME_CELL_SURFACE_INTERACTIONS_AT_THE_VASCULAR_WALL_Heart - Left Ventricle_Adipose - Subcutaneous
Source_ADGRE5	Adipose - Subcutaneous	Heart - Left Ventricle	896.4057128485214	3.5403612614117894	1.9978983063014875e-4	Target_644,PID_NFAT_TFPATHWAY	2.08879941343554e-7	0.387734895578285	Source_ADGRE5_Target_644,PID_NFAT_TFPATHWAY_Adipose - Subcutaneous_Heart - Left Ventricle	Source_ADGRE5_Target_644,PID_NFAT_TFPATHWAY_Heart - Left Ventricle_Adipose - Subcutaneous
Source_ADGRE5	Adipose - Subcutaneous	Heart - Left Ventricle	896.4057128485214	3.5403612614117894	1.9978983063014875e-4	Target_653,REACTOME_CELL_CYCLE_MITOTIC	4.1642357744953e-4	-0.332193087082408	Source_ADGRE5_Target_653,REACTOME_CELL_CYCLE_MITOTIC_Adipose - Subcutaneous_Heart - Left Ventricle	Source_ADGRE5_Target_653,REACTOME_CELL_CYCLE_MITOTIC_Heart - Left Ventricle_Adipose - Subcutaneous
Source_ADGRE5	Adipose - Subcutaneous	Heart - Left Ventricle	896.4057128485214	3.5403612614117894	1.9978983063014875e-4	Target_657,REACTOME_GPCR_LIGAND_BINDING	0	0.450344724672737	Source_ADGRE5_Target_657,REACTOME_GPCR_LIGAND_BINDING_Adipose - Subcutaneous_Heart - Left Ventricle	Source_ADGRE5_Target_657,REACTOME_GPCR_LIGAND_BINDING_Heart - Left Ventricle_Adipose - Subcutaneous
Source_ADGRE5	Adipose - Subcutaneous	Heart - Left Ventricle	896.4057128485214	3.5403612614117894	1.9978983063014875e-4	Target_659,KEGG_UBIQUITIN_MEDIATED_PROTEOLYSIS	0	-0.527911065514396	Source_ADGRE5_Target_659,KEGG_UBIQUITIN_MEDIATED_PROTEOLYSIS_Adipose - Subcutaneous_Heart - Left Ventricle	Source_ADGRE5_Target_659,KEGG_UBIQUITIN_MEDIATED_PROTEOLYSIS_Heart - Left Ventricle_Adipose - Subcutaneous
Source_ADGRE5	Adipose - Subcutaneous	Heart - Left Ventricle	896.4057128485214	3.5403612614117894	1.9978983063014875e-4	Target_670,REACTOME_GENERIC_TRANSCRIPTION_PATHWAY	0	-0.489777487856768	Source_ADGRE5_Target_670,REACTOME_GENERIC_TRANSCRIPTION_PATHWAY_Adipose - Subcutaneous_Heart - Left Ventricle	Source_ADGRE5_Target_670,REACTOME_GENERIC_TRANSCRIPTION_PATHWAY_Heart - Left Ventricle_Adipose - Subcutaneous
Source_ADGRE5	Adipose - Subcutaneous	Heart - Left Ventricle	896.4057128485214	3.5403612614117894	1.9978983063014875e-4	Target_671,REACTOME_RECRUITMENT_OF_MITOTIC_CENTROSOME_PROTEINS_AND_COMPLEXES	3.82826925715563e-9	-0.413238296278156	Source_ADGRE5_Target_671,REACTOME_RECRUITMENT_OF_MITOTIC_CENTROSOME_PROTEINS_AND_COMPLEXES_Adipose - Subcutaneous_Heart - Left Ventricle	Source_ADGRE5_Target_671,REACTOME_RECRUITMENT_OF_MITOTIC_CENTROSOME_PROTEINS_AND_COMPLEXES_Heart - Left Ventricle_Adipose - Subcutaneous
Source_ADGRE5	Adipose - Subcutaneous	Heart - Left Ventricle	896.4057128485214	3.5403612614117894	1.9978983063014875e-4	Target_678,REACTOME_HIV_LIFE_CYCLE	4.60588645001536e-7	0.382425482809054	Source_ADGRE5_Target_678,REACTOME_HIV_LIFE_CYCLE_Adipose - Subcutaneous_Heart - Left Ventricle	Source_ADGRE5_Target_678,REACTOME_HIV_LIFE_CYCLE_Heart - Left Ventricle_Adipose - Subcutaneous
Source_ADGRE5	Adipose - Subcutaneous	Heart - Left Ventricle	896.4057128485214	3.5403612614117894	1.9978983063014875e-4	Target_68,DMAP_ERY3	0	-0.560837416071767	Source_ADGRE5_Target_68,DMAP_ERY3_Adipose - Subcutaneous_Heart - Left Ventricle	Source_ADGRE5_Target_68,DMAP_ERY3_Heart - Left Ventricle_Adipose - Subcutaneous
Source_ADGRE5	Adipose - Subcutaneous	Heart - Left Ventricle	896.4057128485214	3.5403612614117894	1.9978983063014875e-4	Target_683,REACTOME_GENERIC_TRANSCRIPTION_PATHWAY	1.42543213121904e-5	0.358198771133689	Source_ADGRE5_Target_683,REACTOME_GENERIC_TRANSCRIPTION_PATHWAY_Adipose - Subcutaneous_Heart - Left Ventricle	Source_ADGRE5_Target_683,REACTOME_GENERIC_TRANSCRIPTION_PATHWAY_Heart - Left Ventricle_Adipose - Subcutaneous
Source_ADGRE5	Adipose - Subcutaneous	Heart - Left Ventricle	896.4057128485214	3.5403612614117894	1.9978983063014875e-4	Target_685,REACTOME_SIGNALING_BY_GPCR	8.85287265717238e-9	-0.408003351688623	Source_ADGRE5_Target_685,REACTOME_SIGNALING_BY_GPCR_Adipose - Subcutaneous_Heart - Left Ventricle	Source_ADGRE5_Target_685,REACTOME_SIGNALING_BY_GPCR_Heart - Left Ventricle_Adipose - Subcutaneous
Source_ADGRE5	Adipose - Subcutaneous	Heart - Left Ventricle	896.4057128485214	3.5403612614117894	1.9978983063014875e-4	Target_691,SVM T cells CD8	8.29844356200482e-5	0.344923111079998	Source_ADGRE5_Target_691,SVM T cells CD8_Adipose - Subcutaneous_Heart - Left Ventricle	Source_ADGRE5_Target_691,SVM T cells CD8_Heart - Left Ventricle_Adipose - Subcutaneous
Source_ADGRE5	Adipose - Subcutaneous	Heart - Left Ventricle	896.4057128485214	3.5403612614117894	1.9978983063014875e-4	Target_696,KEGG_PATHWAYS_IN_CANCER	9.57067314288906e-10	-0.421491626684989	Source_ADGRE5_Target_696,KEGG_PATHWAYS_IN_CANCER_Adipose - Subcutaneous_Heart - Left Ventricle	Source_ADGRE5_Target_696,KEGG_PATHWAYS_IN_CANCER_Heart - Left Ventricle_Adipose - Subcutaneous
Source_ADGRE5	Adipose - Subcutaneous	Heart - Left Ventricle	896.4057128485214	3.5403612614117894	1.9978983063014875e-4	Target_81,REACTOME_METABOLISM_OF_LIPIDS_AND_LIPOPROTEINS	3.82826925715563e-9	-0.413341127955272	Source_ADGRE5_Target_81,REACTOME_METABOLISM_OF_LIPIDS_AND_LIPOPROTEINS_Adipose - Subcutaneous_Heart - Left Ventricle	Source_ADGRE5_Target_81,REACTOME_METABOLISM_OF_LIPIDS_AND_LIPOPROTEINS_Heart - Left Ventricle_Adipose - Subcutaneous
Source_ADGRE5	Adipose - Subcutaneous	Heart - Left Ventricle	896.4057128485214	3.5403612614117894	1.9978983063014875e-4	Target_82,REACTOME_CIRCADIAN_CLOCK	7.94609923024936e-5	-0.345257658530414	Source_ADGRE5_Target_82,REACTOME_CIRCADIAN_CLOCK_Adipose - Subcutaneous_Heart - Left Ventricle	Source_ADGRE5_Target_82,REACTOME_CIRCADIAN_CLOCK_Heart - Left Ventricle_Adipose - Subcutaneous
Source_ADGRE5	Adipose - Subcutaneous	Heart - Left Ventricle	896.4057128485214	3.5403612614117894	1.9978983063014875e-4	Target_LV 100	7.27464472922712e-5	-0.345937202329178	Source_ADGRE5_Target_LV 100_Adipose - Subcutaneous_Heart - Left Ventricle	Source_ADGRE5_Target_LV 100_Heart - Left Ventricle_Adipose - Subcutaneous
Source_ADGRE5	Adipose - Subcutaneous	Heart - Left Ventricle	896.4057128485214	3.5403612614117894	1.9978983063014875e-4	Target_LV 120	3.76294941295541e-6	-0.367841931372063	Source_ADGRE5_Target_LV 120_Adipose - Subcutaneous_Heart - Left Ventricle	Source_ADGRE5_Target_LV 120_Heart - Left Ventricle_Adipose - Subcutaneous
Source_ADGRE5	Adipose - Subcutaneous	Heart - Left Ventricle	896.4057128485214	3.5403612614117894	1.9978983063014875e-4	Target_LV 139	0	0.514625734855561	Source_ADGRE5_Target_LV 139_Adipose - Subcutaneous_Heart - Left Ventricle	Source_ADGRE5_Target_LV 139_Heart - Left Ventricle_Adipose - Subcutaneous
Source_ADGRE5	Adipose - Subcutaneous	Heart - Left Ventricle	896.4057128485214	3.5403612614117894	1.9978983063014875e-4	Target_LV 146	2.56015506572282e-8	0.40138990538022	Source_ADGRE5_Target_LV 146_Adipose - Subcutaneous_Heart - Left Ventricle	Source_ADGRE5_Target_LV 146_Heart - Left Ventricle_Adipose - Subcutaneous
Source_ADGRE5	Adipose - Subcutaneous	Heart - Left Ventricle	896.4057128485214	3.5403612614117894	1.9978983063014875e-4	Target_LV 147	0	0.436684712105002	Source_ADGRE5_Target_LV 147_Adipose - Subcutaneous_Heart - Left Ventricle	Source_ADGRE5_Target_LV 147_Heart - Left Ventricle_Adipose - Subcutaneous
Source_ADGRE5	Adipose - Subcutaneous	Heart - Left Ventricle	896.4057128485214	3.5403612614117894	1.9978983063014875e-4	Target_LV 167	0	-0.474799462181519	Source_ADGRE5_Target_LV 167_Adipose - Subcutaneous_Heart - Left Ventricle	Source_ADGRE5_Target_LV 167_Heart - Left Ventricle_Adipose - Subcutaneous
Source_ADGRE5	Adipose - Subcutaneous	Heart - Left Ventricle	896.4057128485214	3.5403612614117894	1.9978983063014875e-4	Target_LV 173	2.3863624084552e-4	0.336652859273749	Source_ADGRE5_Target_LV 173_Adipose - Subcutaneous_Heart - Left Ventricle	Source_ADGRE5_Target_LV 173_Heart - Left Ventricle_Adipose - Subcutaneous
Source_ADGRE5	Adipose - Subcutaneous	Heart - Left Ventricle	896.4057128485214	3.5403612614117894	1.9978983063014875e-4	Target_LV 177	0	-0.441508390979863	Source_ADGRE5_Target_LV 177_Adipose - Subcutaneous_Heart - Left Ventricle	Source_ADGRE5_Target_LV 177_Heart - Left Ventricle_Adipose - Subcutaneous
Source_ADGRE5	Adipose - Subcutaneous	Heart - Left Ventricle	896.4057128485214	3.5403612614117894	1.9978983063014875e-4	Target_LV 195	1.19633414286113e-8	0.406150123839451	Source_ADGRE5_Target_LV 195_Adipose - Subcutaneous_Heart - Left Ventricle	Source_ADGRE5_Target_LV 195_Heart - Left Ventricle_Adipose - Subcutaneous
Source_ADGRE5	Adipose - Subcutaneous	Heart - Left Ventricle	896.4057128485214	3.5403612614117894	1.9978983063014875e-4	Target_LV 206	0	-0.500974937578947	Source_ADGRE5_Target_LV 206_Adipose - Subcutaneous_Heart - Left Ventricle	Source_ADGRE5_Target_LV 206_Heart - Left Ventricle_Adipose - Subcutaneous
Source_ADGRE5	Adipose - Subcutaneous	Heart - Left Ventricle	896.4057128485214	3.5403612614117894	1.9978983063014875e-4	Target_LV 207	3.09884040357034e-5	-0.35242276917209	Source_ADGRE5_Target_LV 207_Adipose - Subcutaneous_Heart - Left Ventricle	Source_ADGRE5_Target_LV 207_Heart - Left Ventricle_Adipose - Subcutaneous
Source_ADGRE5	Adipose - Subcutaneous	Heart - Left Ventricle	896.4057128485214	3.5403612614117894	1.9978983063014875e-4	Target_LV 211	0.00119831048686514	0.323523567714782	Source_ADGRE5_Target_LV 211_Adipose - Subcutaneous_Heart - Left Ventricle	Source_ADGRE5_Target_LV 211_Heart - Left Ventricle_Adipose - Subcutaneous
Source_ADGRE5	Adipose - Subcutaneous	Heart - Left Ventricle	896.4057128485214	3.5403612614117894	1.9978983063014875e-4	Target_LV 213	3.655054429279e-4	0.333244224494251	Source_ADGRE5_Target_LV 213_Adipose - Subcutaneous_Heart - Left Ventricle	Source_ADGRE5_Target_LV 213_Heart - Left Ventricle_Adipose - Subcutaneous
Source_ADGRE5	Adipose - Subcutaneous	Heart - Left Ventricle	896.4057128485214	3.5403612614117894	1.9978983063014875e-4	Target_LV 215	0.00443652776598147	-0.312391551247228	Source_ADGRE5_Target_LV 215_Adipose - Subcutaneous_Heart - Left Ventricle	Source_ADGRE5_Target_LV 215_Heart - Left Ventricle_Adipose - Subcutaneous
Source_ADGRE5	Adipose - Subcutaneous	Heart - Left Ventricle	896.4057128485214	3.5403612614117894	1.9978983063014875e-4	Target_LV 231	4.53410640144369e-8	-0.397724893830857	Source_ADGRE5_Target_LV 231_Adipose - Subcutaneous_Heart - Left Ventricle	Source_ADGRE5_Target_LV 231_Heart - Left Ventricle_Adipose - Subcutaneous
Source_ADGRE5	Adipose - Subcutaneous	Heart - Left Ventricle	896.4057128485214	3.5403612614117894	1.9978983063014875e-4	Target_LV 249	0	0.45210558523757	Source_ADGRE5_Target_LV 249_Adipose - Subcutaneous_Heart - Left Ventricle	Source_ADGRE5_Target_LV 249_Heart - Left Ventricle_Adipose - Subcutaneous
Source_ADGRE5	Adipose - Subcutaneous	Heart - Left Ventricle	896.4057128485214	3.5403612614117894	1.9978983063014875e-4	Target_LV 275	0.00134913759612587	0.322533883348332	Source_ADGRE5_Target_LV 275_Adipose - Subcutaneous_Heart - Left Ventricle	Source_ADGRE5_Target_LV 275_Heart - Left Ventricle_Adipose - Subcutaneous
Source_ADGRE5	Adipose - Subcutaneous	Heart - Left Ventricle	896.4057128485214	3.5403612614117894	1.9978983063014875e-4	Target_LV 288	0.00359455222267213	-0.314212482898004	Source_ADGRE5_Target_LV 288_Adipose - Subcutaneous_Heart - Left Ventricle	Source_ADGRE5_Target_LV 288_Heart - Left Ventricle_Adipose - Subcutaneous
Source_ADGRE5	Adipose - Subcutaneous	Heart - Left Ventricle	896.4057128485214	3.5403612614117894	1.9978983063014875e-4	Target_LV 29	4.8147472500126e-4	-0.331018531673831	Source_ADGRE5_Target_LV 29_Adipose - Subcutaneous_Heart - Left Ventricle	Source_ADGRE5_Target_LV 29_Heart - Left Ventricle_Adipose - Subcutaneous
Source_ADGRE5	Adipose - Subcutaneous	Heart - Left Ventricle	896.4057128485214	3.5403612614117894	1.9978983063014875e-4	Target_LV 291	0	0.524350547814927	Source_ADGRE5_Target_LV 291_Adipose - Subcutaneous_Heart - Left Ventricle	Source_ADGRE5_Target_LV 291_Heart - Left Ventricle_Adipose - Subcutaneous
Source_ADGRE5	Adipose - Subcutaneous	Heart - Left Ventricle	896.4057128485214	3.5403612614117894	1.9978983063014875e-4	Target_LV 303	2.39266828572227e-10	0.431570115279115	Source_ADGRE5_Target_LV 303_Adipose - Subcutaneous_Heart - Left Ventricle	Source_ADGRE5_Target_LV 303_Heart - Left Ventricle_Adipose - Subcutaneous
Source_ADGRE5	Adipose - Subcutaneous	Heart - Left Ventricle	896.4057128485214	3.5403612614117894	1.9978983063014875e-4	Target_LV 309	4.78533657144453e-10	-0.425280005441479	Source_ADGRE5_Target_LV 309_Adipose - Subcutaneous_Heart - Left Ventricle	Source_ADGRE5_Target_LV 309_Heart - Left Ventricle_Adipose - Subcutaneous
Source_ADGRE5	Adipose - Subcutaneous	Heart - Left Ventricle	896.4057128485214	3.5403612614117894	1.9978983063014875e-4	Target_LV 315	0	0.456206356371981	Source_ADGRE5_Target_LV 315_Adipose - Subcutaneous_Heart - Left Ventricle	Source_ADGRE5_Target_LV 315_Heart - Left Ventricle_Adipose - Subcutaneous
Source_ADGRE5	Adipose - Subcutaneous	Heart - Left Ventricle	896.4057128485214	3.5403612614117894	1.9978983063014875e-4	Target_LV 323	1.07670072857502e-7	0.392105233592864	Source_ADGRE5_Target_LV 323_Adipose - Subcutaneous_Heart - Left Ventricle	Source_ADGRE5_Target_LV 323_Heart - Left Ventricle_Adipose - Subcutaneous
Source_ADGRE5	Adipose - Subcutaneous	Heart - Left Ventricle	896.4057128485214	3.5403612614117894	1.9978983063014875e-4	Target_LV 331	2.36874160286504e-8	-0.401861624969806	Source_ADGRE5_Target_LV 331_Adipose - Subcutaneous_Heart - Left Ventricle	Source_ADGRE5_Target_LV 331_Heart - Left Ventricle_Adipose - Subcutaneous
Source_ADGRE5	Adipose - Subcutaneous	Heart - Left Ventricle	896.4057128485214	3.5403612614117894	1.9978983063014875e-4	Target_LV 333	0	0.508126197912515	Source_ADGRE5_Target_LV 333_Adipose - Subcutaneous_Heart - Left Ventricle	Source_ADGRE5_Target_LV 333_Heart - Left Ventricle_Adipose - Subcutaneous
Source_ADGRE5	Adipose - Subcutaneous	Heart - Left Ventricle	896.4057128485214	3.5403612614117894	1.9978983063014875e-4	Target_LV 339	1.68754894191991e-6	0.37349662312518	Source_ADGRE5_Target_LV 339_Adipose - Subcutaneous_Heart - Left Ventricle	Source_ADGRE5_Target_LV 339_Heart - Left Ventricle_Adipose - Subcutaneous
Source_ADGRE5	Adipose - Subcutaneous	Heart - Left Ventricle	896.4057128485214	3.5403612614117894	1.9978983063014875e-4	Target_LV 350	7.3335175287314e-4	-0.327585188803669	Source_ADGRE5_Target_LV 350_Adipose - Subcutaneous_Heart - Left Ventricle	Source_ADGRE5_Target_LV 350_Heart - Left Ventricle_Adipose - Subcutaneous
Source_ADGRE5	Adipose - Subcutaneous	Heart - Left Ventricle	896.4057128485214	3.5403612614117894	1.9978983063014875e-4	Target_LV 358	3.25402886858228e-8	0.399835277141871	Source_ADGRE5_Target_LV 358_Adipose - Subcutaneous_Heart - Left Ventricle	Source_ADGRE5_Target_LV 358_Heart - Left Ventricle_Adipose - Subcutaneous
Source_ADGRE5	Adipose - Subcutaneous	Heart - Left Ventricle	896.4057128485214	3.5403612614117894	1.9978983063014875e-4	Target_LV 391	9.57067314288906e-10	0.421928564173606	Source_ADGRE5_Target_LV 391_Adipose - Subcutaneous_Heart - Left Ventricle	Source_ADGRE5_Target_LV 391_Heart - Left Ventricle_Adipose - Subcutaneous
Source_ADGRE5	Adipose - Subcutaneous	Heart - Left Ventricle	896.4057128485214	3.5403612614117894	1.9978983063014875e-4	Target_LV 395	0	0.449135814632902	Source_ADGRE5_Target_LV 395_Adipose - Subcutaneous_Heart - Left Ventricle	Source_ADGRE5_Target_LV 395_Heart - Left Ventricle_Adipose - Subcutaneous
Source_ADGRE5	Adipose - Subcutaneous	Heart - Left Ventricle	896.4057128485214	3.5403612614117894	1.9978983063014875e-4	Target_LV 410	1.92155190026355e-6	-0.372588122169548	Source_ADGRE5_Target_LV 410_Adipose - Subcutaneous_Heart - Left Ventricle	Source_ADGRE5_Target_LV 410_Heart - Left Ventricle_Adipose - Subcutaneous
Source_ADGRE5	Adipose - Subcutaneous	Heart - Left Ventricle	896.4057128485214	3.5403612614117894	1.9978983063014875e-4	Target_LV 412	2.7152932847007e-4	-0.33562485533751	Source_ADGRE5_Target_LV 412_Adipose - Subcutaneous_Heart - Left Ventricle	Source_ADGRE5_Target_LV 412_Heart - Left Ventricle_Adipose - Subcutaneous
Source_ADGRE5	Adipose - Subcutaneous	Heart - Left Ventricle	896.4057128485214	3.5403612614117894	1.9978983063014875e-4	Target_LV 430	0	-0.496068113323282	Source_ADGRE5_Target_LV 430_Adipose - Subcutaneous_Heart - Left Ventricle	Source_ADGRE5_Target_LV 430_Heart - Left Ventricle_Adipose - Subcutaneous
Source_ADGRE5	Adipose - Subcutaneous	Heart - Left Ventricle	896.4057128485214	3.5403612614117894	1.9978983063014875e-4	Target_LV 435	0	0.482099775275632	Source_ADGRE5_Target_LV 435_Adipose - Subcutaneous_Heart - Left Ventricle	Source_ADGRE5_Target_LV 435_Heart - Left Ventricle_Adipose - Subcutaneous
Source_ADGRE5	Adipose - Subcutaneous	Heart - Left Ventricle	896.4057128485214	3.5403612614117894	1.9978983063014875e-4	Target_LV 439	0.00231812075737792	0.317968992565058	Source_ADGRE5_Target_LV 439_Adipose - Subcutaneous_Heart - Left Ventricle	Source_ADGRE5_Target_LV 439_Heart - Left Ventricle_Adipose - Subcutaneous
Source_ADGRE5	Adipose - Subcutaneous	Heart - Left Ventricle	896.4057128485214	3.5403612614117894	1.9978983063014875e-4	Target_LV 446	0.00347122189661775	-0.314513378702236	Source_ADGRE5_Target_LV 446_Adipose - Subcutaneous_Heart - Left Ventricle	Source_ADGRE5_Target_LV 446_Heart - Left Ventricle_Adipose - Subcutaneous
Source_ADGRE5	Adipose - Subcutaneous	Heart - Left Ventricle	896.4057128485214	3.5403612614117894	1.9978983063014875e-4	Target_LV 475	7.83864449753757e-5	0.345362567790232	Source_ADGRE5_Target_LV 475_Adipose - Subcutaneous_Heart - Left Ventricle	Source_ADGRE5_Target_LV 475_Heart - Left Ventricle_Adipose - Subcutaneous
Source_ADGRE5	Adipose - Subcutaneous	Heart - Left Ventricle	896.4057128485214	3.5403612614117894	1.9978983063014875e-4	Target_LV 489	9.15195619288767e-8	0.393171791840213	Source_ADGRE5_Target_LV 489_Adipose - Subcutaneous_Heart - Left Ventricle	Source_ADGRE5_Target_LV 489_Heart - Left Ventricle_Adipose - Subcutaneous
Source_ADGRE5	Adipose - Subcutaneous	Heart - Left Ventricle	896.4057128485214	3.5403612614117894	1.9978983063014875e-4	Target_LV 495	6.15633549916339e-7	-0.38045430183232	Source_ADGRE5_Target_LV 495_Adipose - Subcutaneous_Heart - Left Ventricle	Source_ADGRE5_Target_LV 495_Heart - Left Ventricle_Adipose - Subcutaneous
Source_ADGRE5	Adipose - Subcutaneous	Heart - Left Ventricle	896.4057128485214	3.5403612614117894	1.9978983063014875e-4	Target_LV 51	0	-0.560017537065219	Source_ADGRE5_Target_LV 51_Adipose - Subcutaneous_Heart - Left Ventricle	Source_ADGRE5_Target_LV 51_Heart - Left Ventricle_Adipose - Subcutaneous
Source_ADGRE5	Adipose - Subcutaneous	Heart - Left Ventricle	896.4057128485214	3.5403612614117894	1.9978983063014875e-4	Target_LV 513	5.77829391001927e-7	0.380885802202589	Source_ADGRE5_Target_LV 513_Adipose - Subcutaneous_Heart - Left Ventricle	Source_ADGRE5_Target_LV 513_Heart - Left Ventricle_Adipose - Subcutaneous
Source_ADGRE5	Adipose - Subcutaneous	Heart - Left Ventricle	896.4057128485214	3.5403612614117894	1.9978983063014875e-4	Target_LV 522	6.62769115145068e-7	0.379950394668644	Source_ADGRE5_Target_LV 522_Adipose - Subcutaneous_Heart - Left Ventricle	Source_ADGRE5_Target_LV 522_Heart - Left Ventricle_Adipose - Subcutaneous
Source_ADGRE5	Adipose - Subcutaneous	Heart - Left Ventricle	896.4057128485214	3.5403612614117894	1.9978983063014875e-4	Target_LV 528	0	-0.516668848781008	Source_ADGRE5_Target_LV 528_Adipose - Subcutaneous_Heart - Left Ventricle	Source_ADGRE5_Target_LV 528_Heart - Left Ventricle_Adipose - Subcutaneous
Source_ADGRE5	Adipose - Subcutaneous	Heart - Left Ventricle	896.4057128485214	3.5403612614117894	1.9978983063014875e-4	Target_LV 531	2.2938977425535e-4	-0.336966704357975	Source_ADGRE5_Target_LV 531_Adipose - Subcutaneous_Heart - Left Ventricle	Source_ADGRE5_Target_LV 531_Heart - Left Ventricle_Adipose - Subcutaneous
Source_ADGRE5	Adipose - Subcutaneous	Heart - Left Ventricle	896.4057128485214	3.5403612614117894	1.9978983063014875e-4	Target_LV 532	0	0.486799209270824	Source_ADGRE5_Target_LV 532_Adipose - Subcutaneous_Heart - Left Ventricle	Source_ADGRE5_Target_LV 532_Heart - Left Ventricle_Adipose - Subcutaneous
Source_ADGRE5	Adipose - Subcutaneous	Heart - Left Ventricle	896.4057128485214	3.5403612614117894	1.9978983063014875e-4	Target_LV 54	4.52692839658653e-6	-0.366522751848887	Source_ADGRE5_Target_LV 54_Adipose - Subcutaneous_Heart - Left Ventricle	Source_ADGRE5_Target_LV 54_Heart - Left Ventricle_Adipose - Subcutaneous
Source_ADGRE5	Adipose - Subcutaneous	Heart - Left Ventricle	896.4057128485214	3.5403612614117894	1.9978983063014875e-4	Target_LV 540	2.39266828572227e-10	0.431051196282409	Source_ADGRE5_Target_LV 540_Adipose - Subcutaneous_Heart - Left Ventricle	Source_ADGRE5_Target_LV 540_Heart - Left Ventricle_Adipose - Subcutaneous
Source_ADGRE5	Adipose - Subcutaneous	Heart - Left Ventricle	896.4057128485214	3.5403612614117894	1.9978983063014875e-4	Target_LV 543	0.00315340819466159	-0.315339226585708	Source_ADGRE5_Target_LV 543_Adipose - Subcutaneous_Heart - Left Ventricle	Source_ADGRE5_Target_LV 543_Heart - Left Ventricle_Adipose - Subcutaneous
Source_ADGRE5	Adipose - Subcutaneous	Heart - Left Ventricle	896.4057128485214	3.5403612614117894	1.9978983063014875e-4	Target_LV 559	4.3560201009373e-4	0.331829267711523	Source_ADGRE5_Target_LV 559_Adipose - Subcutaneous_Heart - Left Ventricle	Source_ADGRE5_Target_LV 559_Heart - Left Ventricle_Adipose - Subcutaneous
Source_ADGRE5	Adipose - Subcutaneous	Heart - Left Ventricle	896.4057128485214	3.5403612614117894	1.9978983063014875e-4	Target_LV 572	9.9295733857474e-9	-0.4073195638871	Source_ADGRE5_Target_LV 572_Adipose - Subcutaneous_Heart - Left Ventricle	Source_ADGRE5_Target_LV 572_Heart - Left Ventricle_Adipose - Subcutaneous
Source_ADGRE5	Adipose - Subcutaneous	Heart - Left Ventricle	896.4057128485214	3.5403612614117894	1.9978983063014875e-4	Target_LV 586	1.4204015461483e-4	0.340745553848143	Source_ADGRE5_Target_LV 586_Adipose - Subcutaneous_Heart - Left Ventricle	Source_ADGRE5_Target_LV 586_Heart - Left Ventricle_Adipose - Subcutaneous
Source_ADGRE5	Adipose - Subcutaneous	Heart - Left Ventricle	896.4057128485214	3.5403612614117894	1.9978983063014875e-4	Target_LV 590	4.78533657144453e-10	-0.426793644478866	Source_ADGRE5_Target_LV 590_Adipose - Subcutaneous_Heart - Left Ventricle	Source_ADGRE5_Target_LV 590_Heart - Left Ventricle_Adipose - Subcutaneous
Source_ADGRE5	Adipose - Subcutaneous	Heart - Left Ventricle	896.4057128485214	3.5403612614117894	1.9978983063014875e-4	Target_LV 639	1.69640181457709e-7	0.389116451831191	Source_ADGRE5_Target_LV 639_Adipose - Subcutaneous_Heart - Left Ventricle	Source_ADGRE5_Target_LV 639_Heart - Left Ventricle_Adipose - Subcutaneous
Source_ADGRE5	Adipose - Subcutaneous	Heart - Left Ventricle	896.4057128485214	3.5403612614117894	1.9978983063014875e-4	Target_LV 646	5.15620015573148e-8	-0.396893301255107	Source_ADGRE5_Target_LV 646_Adipose - Subcutaneous_Heart - Left Ventricle	Source_ADGRE5_Target_LV 646_Heart - Left Ventricle_Adipose - Subcutaneous
Source_ADGRE5	Adipose - Subcutaneous	Heart - Left Ventricle	896.4057128485214	3.5403612614117894	1.9978983063014875e-4	Target_LV 66	0	-0.457394168439179	Source_ADGRE5_Target_LV 66_Adipose - Subcutaneous_Heart - Left Ventricle	Source_ADGRE5_Target_LV 66_Heart - Left Ventricle_Adipose - Subcutaneous
Source_ADGRE5	Adipose - Subcutaneous	Heart - Left Ventricle	896.4057128485214	3.5403612614117894	1.9978983063014875e-4	Target_LV 675	4.78533657144453e-10	-0.425814478498782	Source_ADGRE5_Target_LV 675_Adipose - Subcutaneous_Heart - Left Ventricle	Source_ADGRE5_Target_LV 675_Heart - Left Ventricle_Adipose - Subcutaneous
Source_ADGRE5	Adipose - Subcutaneous	Heart - Left Ventricle	896.4057128485214	3.5403612614117894	1.9978983063014875e-4	Target_LV 688	0	0.438945688218449	Source_ADGRE5_Target_LV 688_Adipose - Subcutaneous_Heart - Left Ventricle	Source_ADGRE5_Target_LV 688_Heart - Left Ventricle_Adipose - Subcutaneous
Source_VGF	Adipose - Subcutaneous	Heart - Left Ventricle	769.5564675040822	2.9296131375348677	0.0016969212002454995	Target_103,KEGG_LEISHMANIA_INFECTION	0	-0.454645377172441	Source_VGF_Target_103,KEGG_LEISHMANIA_INFECTION_Adipose - Subcutaneous_Heart - Left Ventricle	Source_VGF_Target_103,KEGG_LEISHMANIA_INFECTION_Heart - Left Ventricle_Adipose - Subcutaneous
Source_VGF	Adipose - Subcutaneous	Heart - Left Ventricle	769.5564675040822	2.9296131375348677	0.0016969212002454995	Target_11,MIPS_RIBOSOME_CYTOPLASMIC	1.43741939933051e-5	-0.358137099294318	Source_VGF_Target_11,MIPS_RIBOSOME_CYTOPLASMIC_Adipose - Subcutaneous_Heart - Left Ventricle	Source_VGF_Target_11,MIPS_RIBOSOME_CYTOPLASMIC_Heart - Left Ventricle_Adipose - Subcutaneous
Source_VGF	Adipose - Subcutaneous	Heart - Left Ventricle	769.5564675040822	2.9296131375348677	0.0016969212002454995	Target_111,REACTOME_DEVELOPMENTAL_BIOLOGY	1.69879448286281e-8	0.403992966571626	Source_VGF_Target_111,REACTOME_DEVELOPMENTAL_BIOLOGY_Adipose - Subcutaneous_Heart - Left Ventricle	Source_VGF_Target_111,REACTOME_DEVELOPMENTAL_BIOLOGY_Heart - Left Ventricle_Adipose - Subcutaneous
Source_VGF	Adipose - Subcutaneous	Heart - Left Ventricle	769.5564675040822	2.9296131375348677	0.0016969212002454995	Target_131,KEGG_UBIQUITIN_MEDIATED_PROTEOLYSIS	4.30680291430008e-9	-0.412379128718621	Source_VGF_Target_131,KEGG_UBIQUITIN_MEDIATED_PROTEOLYSIS_Adipose - Subcutaneous_Heart - Left Ventricle	Source_VGF_Target_131,KEGG_UBIQUITIN_MEDIATED_PROTEOLYSIS_Heart - Left Ventricle_Adipose - Subcutaneous
Source_VGF	Adipose - Subcutaneous	Heart - Left Ventricle	769.5564675040822	2.9296131375348677	0.0016969212002454995	Target_132,REACTOME_ADAPTIVE_IMMUNE_SYSTEM	0	0.490527173239447	Source_VGF_Target_132,REACTOME_ADAPTIVE_IMMUNE_SYSTEM_Adipose - Subcutaneous_Heart - Left Ventricle	Source_VGF_Target_132,REACTOME_ADAPTIVE_IMMUNE_SYSTEM_Heart - Left Ventricle_Adipose - Subcutaneous
Source_VGF	Adipose - Subcutaneous	Heart - Left Ventricle	769.5564675040822	2.9296131375348677	0.0016969212002454995	Target_133,REACTOME_NEURONAL_SYSTEM	0	0.453580986892341	Source_VGF_Target_133,REACTOME_NEURONAL_SYSTEM_Adipose - Subcutaneous_Heart - Left Ventricle	Source_VGF_Target_133,REACTOME_NEURONAL_SYSTEM_Heart - Left Ventricle_Adipose - Subcutaneous
Source_VGF	Adipose - Subcutaneous	Heart - Left Ventricle	769.5564675040822	2.9296131375348677	0.0016969212002454995	Target_138,REACTOME_DEVELOPMENTAL_BIOLOGY	7.1780048571668e-9	-0.409314589110932	Source_VGF_Target_138,REACTOME_DEVELOPMENTAL_BIOLOGY_Adipose - Subcutaneous_Heart - Left Ventricle	Source_VGF_Target_138,REACTOME_DEVELOPMENTAL_BIOLOGY_Heart - Left Ventricle_Adipose - Subcutaneous
Source_VGF	Adipose - Subcutaneous	Heart - Left Ventricle	769.5564675040822	2.9296131375348677	0.0016969212002454995	Target_141,REACTOME_GLYCOSAMINOGLYCAN_METABOLISM	2.3713185066087e-4	-0.336703109961006	Source_VGF_Target_141,REACTOME_GLYCOSAMINOGLYCAN_METABOLISM_Adipose - Subcutaneous_Heart - Left Ventricle	Source_VGF_Target_141,REACTOME_GLYCOSAMINOGLYCAN_METABOLISM_Heart - Left Ventricle_Adipose - Subcutaneous
Source_VGF	Adipose - Subcutaneous	Heart - Left Ventricle	769.5564675040822	2.9296131375348677	0.0016969212002454995	Target_143,REACTOME_CELL_CYCLE_MITOTIC	1.3293066828401e-4	-0.341264118411079	Source_VGF_Target_143,REACTOME_CELL_CYCLE_MITOTIC_Adipose - Subcutaneous_Heart - Left Ventricle	Source_VGF_Target_143,REACTOME_CELL_CYCLE_MITOTIC_Heart - Left Ventricle_Adipose - Subcutaneous
Source_VGF	Adipose - Subcutaneous	Heart - Left Ventricle	769.5564675040822	2.9296131375348677	0.0016969212002454995	Target_144,PID_MET_PATHWAY	9.27737986442523e-5	0.344061448731426	Source_VGF_Target_144,PID_MET_PATHWAY_Adipose - Subcutaneous_Heart - Left Ventricle	Source_VGF_Target_144,PID_MET_PATHWAY_Heart - Left Ventricle_Adipose - Subcutaneous
Source_VGF	Adipose - Subcutaneous	Heart - Left Ventricle	769.5564675040822	2.9296131375348677	0.0016969212002454995	Target_155,KEGG_INSULIN_SIGNALING_PATHWAY	0	0.543922926246757	Source_VGF_Target_155,KEGG_INSULIN_SIGNALING_PATHWAY_Adipose - Subcutaneous_Heart - Left Ventricle	Source_VGF_Target_155,KEGG_INSULIN_SIGNALING_PATHWAY_Heart - Left Ventricle_Adipose - Subcutaneous
Source_VGF	Adipose - Subcutaneous	Heart - Left Ventricle	769.5564675040822	2.9296131375348677	0.0016969212002454995	Target_156,REACTOME_MUSCLE_CONTRACTION	5.24525526932607e-5	0.348440514989762	Source_VGF_Target_156,REACTOME_MUSCLE_CONTRACTION_Adipose - Subcutaneous_Heart - Left Ventricle	Source_VGF_Target_156,REACTOME_MUSCLE_CONTRACTION_Heart - Left Ventricle_Adipose - Subcutaneous
Source_VGF	Adipose - Subcutaneous	Heart - Left Ventricle	769.5564675040822	2.9296131375348677	0.0016969212002454995	Target_158,PID_P53DOWNSTREAMPATHWAY	1.8628310351953e-4	-0.338614049076573	Source_VGF_Target_158,PID_P53DOWNSTREAMPATHWAY_Adipose - Subcutaneous_Heart - Left Ventricle	Source_VGF_Target_158,PID_P53DOWNSTREAMPATHWAY_Heart - Left Ventricle_Adipose - Subcutaneous
Source_VGF	Adipose - Subcutaneous	Heart - Left Ventricle	769.5564675040822	2.9296131375348677	0.0016969212002454995	Target_160,REACTOME_ANTIGEN_PROCESSING_UBIQUITINATION_PROTEASOME_DEGRADATION	7.58494987920244e-5	0.345615904016782	Source_VGF_Target_160,REACTOME_ANTIGEN_PROCESSING_UBIQUITINATION_PROTEASOME_DEGRADATION_Adipose - Subcutaneous_Heart - Left Ventricle	Source_VGF_Target_160,REACTOME_ANTIGEN_PROCESSING_UBIQUITINATION_PROTEASOME_DEGRADATION_Heart - Left Ventricle_Adipose - Subcutaneous
Source_VGF	Adipose - Subcutaneous	Heart - Left Ventricle	769.5564675040822	2.9296131375348677	0.0016969212002454995	Target_161,KEGG_NEUROACTIVE_LIGAND_RECEPTOR_INTERACTION	0	-0.486823210651484	Source_VGF_Target_161,KEGG_NEUROACTIVE_LIGAND_RECEPTOR_INTERACTION_Adipose - Subcutaneous_Heart - Left Ventricle	Source_VGF_Target_161,KEGG_NEUROACTIVE_LIGAND_RECEPTOR_INTERACTION_Heart - Left Ventricle_Adipose - Subcutaneous
Source_VGF	Adipose - Subcutaneous	Heart - Left Ventricle	769.5564675040822	2.9296131375348677	0.0016969212002454995	Target_184,IRIS_Monocyte-Day1	1.20919473489689e-5	-0.359407576088839	Source_VGF_Target_184,IRIS_Monocyte-Day1_Adipose - Subcutaneous_Heart - Left Ventricle	Source_VGF_Target_184,IRIS_Monocyte-Day1_Heart - Left Ventricle_Adipose - Subcutaneous
Source_VGF	Adipose - Subcutaneous	Heart - Left Ventricle	769.5564675040822	2.9296131375348677	0.0016969212002454995	Target_19,REACTOME_RECRUITMENT_OF_MITOTIC_CENTROSOME_PROTEINS_AND_COMPLEXES	5.89541502260538e-5	0.34754871745607	Source_VGF_Target_19,REACTOME_RECRUITMENT_OF_MITOTIC_CENTROSOME_PROTEINS_AND_COMPLEXES_Adipose - Subcutaneous_Heart - Left Ventricle	Source_VGF_Target_19,REACTOME_RECRUITMENT_OF_MITOTIC_CENTROSOME_PROTEINS_AND_COMPLEXES_Heart - Left Ventricle_Adipose - Subcutaneous
Source_VGF	Adipose - Subcutaneous	Heart - Left Ventricle	769.5564675040822	2.9296131375348677	0.0016969212002454995	Target_204,REACTOME_GENERIC_TRANSCRIPTION_PATHWAY	0.00126370809278464	0.323080414765057	Source_VGF_Target_204,REACTOME_GENERIC_TRANSCRIPTION_PATHWAY_Adipose - Subcutaneous_Heart - Left Ventricle	Source_VGF_Target_204,REACTOME_GENERIC_TRANSCRIPTION_PATHWAY_Heart - Left Ventricle_Adipose - Subcutaneous
Source_VGF	Adipose - Subcutaneous	Heart - Left Ventricle	769.5564675040822	2.9296131375348677	0.0016969212002454995	Target_209,REACTOME_METABOLISM_OF_LIPIDS_AND_LIPOPROTEINS	0	0.562195358346476	Source_VGF_Target_209,REACTOME_METABOLISM_OF_LIPIDS_AND_LIPOPROTEINS_Adipose - Subcutaneous_Heart - Left Ventricle	Source_VGF_Target_209,REACTOME_METABOLISM_OF_LIPIDS_AND_LIPOPROTEINS_Heart - Left Ventricle_Adipose - Subcutaneous
Source_VGF	Adipose - Subcutaneous	Heart - Left Ventricle	769.5564675040822	2.9296131375348677	0.0016969212002454995	Target_218,REACTOME_RNA_POL_II_TRANSCRIPTION	5.2250132956288e-4	-0.330354618431236	Source_VGF_Target_218,REACTOME_RNA_POL_II_TRANSCRIPTION_Adipose - Subcutaneous_Heart - Left Ventricle	Source_VGF_Target_218,REACTOME_RNA_POL_II_TRANSCRIPTION_Heart - Left Ventricle_Adipose - Subcutaneous
Source_VGF	Adipose - Subcutaneous	Heart - Left Ventricle	769.5564675040822	2.9296131375348677	0.0016969212002454995	Target_227,REACTOME_GENERIC_TRANSCRIPTION_PATHWAY	6.58713542400768e-5	-0.346699375121104	Source_VGF_Target_227,REACTOME_GENERIC_TRANSCRIPTION_PATHWAY_Adipose - Subcutaneous_Heart - Left Ventricle	Source_VGF_Target_227,REACTOME_GENERIC_TRANSCRIPTION_PATHWAY_Heart - Left Ventricle_Adipose - Subcutaneous
Source_VGF	Adipose - Subcutaneous	Heart - Left Ventricle	769.5564675040822	2.9296131375348677	0.0016969212002454995	Target_23,MIPS_CEN_COMPLEX	0	0.508770875218146	Source_VGF_Target_23,MIPS_CEN_COMPLEX_Adipose - Subcutaneous_Heart - Left Ventricle	Source_VGF_Target_23,MIPS_CEN_COMPLEX_Heart - Left Ventricle_Adipose - Subcutaneous
Source_VGF	Adipose - Subcutaneous	Heart - Left Ventricle	769.5564675040822	2.9296131375348677	0.0016969212002454995	Target_232,DMAP_ERY4	0	0.469630734079066	Source_VGF_Target_232,DMAP_ERY4_Adipose - Subcutaneous_Heart - Left Ventricle	Source_VGF_Target_232,DMAP_ERY4_Heart - Left Ventricle_Adipose - Subcutaneous
Source_VGF	Adipose - Subcutaneous	Heart - Left Ventricle	769.5564675040822	2.9296131375348677	0.0016969212002454995	Target_234,REACTOME_GENERIC_TRANSCRIPTION_PATHWAY	0.00115697343359344	-0.323815941051509	Source_VGF_Target_234,REACTOME_GENERIC_TRANSCRIPTION_PATHWAY_Adipose - Subcutaneous_Heart - Left Ventricle	Source_VGF_Target_234,REACTOME_GENERIC_TRANSCRIPTION_PATHWAY_Heart - Left Ventricle_Adipose - Subcutaneous
Source_VGF	Adipose - Subcutaneous	Heart - Left Ventricle	769.5564675040822	2.9296131375348677	0.0016969212002454995	Target_239,KEGG_WNT_SIGNALING_PATHWAY	4.71750442554431e-6	-0.366227591085625	Source_VGF_Target_239,KEGG_WNT_SIGNALING_PATHWAY_Adipose - Subcutaneous_Heart - Left Ventricle	Source_VGF_Target_239,KEGG_WNT_SIGNALING_PATHWAY_Heart - Left Ventricle_Adipose - Subcutaneous
Source_VGF	Adipose - Subcutaneous	Heart - Left Ventricle	769.5564675040822	2.9296131375348677	0.0016969212002454995	Target_245,REACTOME_CELL_CYCLE_MITOTIC	2.60800843143727e-8	-0.40126183695102	Source_VGF_Target_245,REACTOME_CELL_CYCLE_MITOTIC_Adipose - Subcutaneous_Heart - Left Ventricle	Source_VGF_Target_245,REACTOME_CELL_CYCLE_MITOTIC_Heart - Left Ventricle_Adipose - Subcutaneous
Source_VGF	Adipose - Subcutaneous	Heart - Left Ventricle	769.5564675040822	2.9296131375348677	0.0016969212002454995	Target_256,KEGG_ABC_TRANSPORTERS	9.80993997146129e-9	-0.407356526693876	Source_VGF_Target_256,KEGG_ABC_TRANSPORTERS_Adipose - Subcutaneous_Heart - Left Ventricle	Source_VGF_Target_256,KEGG_ABC_TRANSPORTERS_Heart - Left Ventricle_Adipose - Subcutaneous
Source_VGF	Adipose - Subcutaneous	Heart - Left Ventricle	769.5564675040822	2.9296131375348677	0.0016969212002454995	Target_261,REACTOME_METABOLISM_OF_LIPIDS_AND_LIPOPROTEINS	1.33869790586161e-5	0.358660588524574	Source_VGF_Target_261,REACTOME_METABOLISM_OF_LIPIDS_AND_LIPOPROTEINS_Adipose - Subcutaneous_Heart - Left Ventricle	Source_VGF_Target_261,REACTOME_METABOLISM_OF_LIPIDS_AND_LIPOPROTEINS_Heart - Left Ventricle_Adipose - Subcutaneous
Source_VGF	Adipose - Subcutaneous	Heart - Left Ventricle	769.5564675040822	2.9296131375348677	0.0016969212002454995	Target_278,SVM Mast cells activated	0	-0.476547154630574	Source_VGF_Target_278,SVM Mast cells activated_Adipose - Subcutaneous_Heart - Left Ventricle	Source_VGF_Target_278,SVM Mast cells activated_Heart - Left Ventricle_Adipose - Subcutaneous
Source_VGF	Adipose - Subcutaneous	Heart - Left Ventricle	769.5564675040822	2.9296131375348677	0.0016969212002454995	Target_281,DMAP_ERY3	2.39266828572227e-10	0.428640142321296	Source_VGF_Target_281,DMAP_ERY3_Adipose - Subcutaneous_Heart - Left Ventricle	Source_VGF_Target_281,DMAP_ERY3_Heart - Left Ventricle_Adipose - Subcutaneous
Source_VGF	Adipose - Subcutaneous	Heart - Left Ventricle	769.5564675040822	2.9296131375348677	0.0016969212002454995	Target_287,REACTOME_MRNA_PROCESSING	3.66293587861222e-6	-0.36803376390404	Source_VGF_Target_287,REACTOME_MRNA_PROCESSING_Adipose - Subcutaneous_Heart - Left Ventricle	Source_VGF_Target_287,REACTOME_MRNA_PROCESSING_Heart - Left Ventricle_Adipose - Subcutaneous
Source_VGF	Adipose - Subcutaneous	Heart - Left Ventricle	769.5564675040822	2.9296131375348677	0.0016969212002454995	Target_295,REACTOME_CYTOKINE_SIGNALING_IN_IMMUNE_SYSTEM	3.5890024285834003e-10	-0.427575526463897	Source_VGF_Target_295,REACTOME_CYTOKINE_SIGNALING_IN_IMMUNE_SYSTEM_Adipose - Subcutaneous_Heart - Left Ventricle	Source_VGF_Target_295,REACTOME_CYTOKINE_SIGNALING_IN_IMMUNE_SYSTEM_Heart - Left Ventricle_Adipose - Subcutaneous
Source_VGF	Adipose - Subcutaneous	Heart - Left Ventricle	769.5564675040822	2.9296131375348677	0.0016969212002454995	Target_297,REACTOME_METABOLISM_OF_PROTEINS	8.71646663820336e-5	-0.344543683484757	Source_VGF_Target_297,REACTOME_METABOLISM_OF_PROTEINS_Adipose - Subcutaneous_Heart - Left Ventricle	Source_VGF_Target_297,REACTOME_METABOLISM_OF_PROTEINS_Heart - Left Ventricle_Adipose - Subcutaneous
Source_VGF	Adipose - Subcutaneous	Heart - Left Ventricle	769.5564675040822	2.9296131375348677	0.0016969212002454995	Target_304,REACTOME_METABOLISM_OF_PROTEINS	0	0.436188540601952	Source_VGF_Target_304,REACTOME_METABOLISM_OF_PROTEINS_Adipose - Subcutaneous_Heart - Left Ventricle	Source_VGF_Target_304,REACTOME_METABOLISM_OF_PROTEINS_Heart - Left Ventricle_Adipose - Subcutaneous
Source_VGF	Adipose - Subcutaneous	Heart - Left Ventricle	769.5564675040822	2.9296131375348677	0.0016969212002454995	Target_312,IRIS_Monocyte-Day7	4.3054367007089e-4	0.33192369416086	Source_VGF_Target_312,IRIS_Monocyte-Day7_Adipose - Subcutaneous_Heart - Left Ventricle	Source_VGF_Target_312,IRIS_Monocyte-Day7_Heart - Left Ventricle_Adipose - Subcutaneous
Source_VGF	Adipose - Subcutaneous	Heart - Left Ventricle	769.5564675040822	2.9296131375348677	0.0016969212002454995	Target_313,REACTOME_CYTOKINE_SIGNALING_IN_IMMUNE_SYSTEM	4.20678937995689e-6	-0.367046928187219	Source_VGF_Target_313,REACTOME_CYTOKINE_SIGNALING_IN_IMMUNE_SYSTEM_Adipose - Subcutaneous_Heart - Left Ventricle	Source_VGF_Target_313,REACTOME_CYTOKINE_SIGNALING_IN_IMMUNE_SYSTEM_Heart - Left Ventricle_Adipose - Subcutaneous
Source_VGF	Adipose - Subcutaneous	Heart - Left Ventricle	769.5564675040822	2.9296131375348677	0.0016969212002454995	Target_327,REACTOME_CYTOKINE_SIGNALING_IN_IMMUNE_SYSTEM	0	-0.447390009275778	Source_VGF_Target_327,REACTOME_CYTOKINE_SIGNALING_IN_IMMUNE_SYSTEM_Adipose - Subcutaneous_Heart - Left Ventricle	Source_VGF_Target_327,REACTOME_CYTOKINE_SIGNALING_IN_IMMUNE_SYSTEM_Heart - Left Ventricle_Adipose - Subcutaneous
Source_VGF	Adipose - Subcutaneous	Heart - Left Ventricle	769.5564675040822	2.9296131375348677	0.0016969212002454995	Target_328,REACTOME_NEURONAL_SYSTEM	0	0.478971291761262	Source_VGF_Target_328,REACTOME_NEURONAL_SYSTEM_Adipose - Subcutaneous_Heart - Left Ventricle	Source_VGF_Target_328,REACTOME_NEURONAL_SYSTEM_Heart - Left Ventricle_Adipose - Subcutaneous
Source_VGF	Adipose - Subcutaneous	Heart - Left Ventricle	769.5564675040822	2.9296131375348677	0.0016969212002454995	Target_337,KEGG_VEGF_SIGNALING_PATHWAY	1.3542502497188e-7	-0.390605919167621	Source_VGF_Target_337,KEGG_VEGF_SIGNALING_PATHWAY_Adipose - Subcutaneous_Heart - Left Ventricle	Source_VGF_Target_337,KEGG_VEGF_SIGNALING_PATHWAY_Heart - Left Ventricle_Adipose - Subcutaneous
Source_VGF	Adipose - Subcutaneous	Heart - Left Ventricle	769.5564675040822	2.9296131375348677	0.0016969212002454995	Target_34,KEGG_AMINOACYL_TRNA_BIOSYNTHESIS	0	0.436658974176595	Source_VGF_Target_34,KEGG_AMINOACYL_TRNA_BIOSYNTHESIS_Adipose - Subcutaneous_Heart - Left Ventricle	Source_VGF_Target_34,KEGG_AMINOACYL_TRNA_BIOSYNTHESIS_Heart - Left Ventricle_Adipose - Subcutaneous
Source_VGF	Adipose - Subcutaneous	Heart - Left Ventricle	769.5564675040822	2.9296131375348677	0.0016969212002454995	Target_342,REACTOME_GPCR_DOWNSTREAM_SIGNALING	0	-0.487619866499964	Source_VGF_Target_342,REACTOME_GPCR_DOWNSTREAM_SIGNALING_Adipose - Subcutaneous_Heart - Left Ventricle	Source_VGF_Target_342,REACTOME_GPCR_DOWNSTREAM_SIGNALING_Heart - Left Ventricle_Adipose - Subcutaneous
Source_VGF	Adipose - Subcutaneous	Heart - Left Ventricle	769.5564675040822	2.9296131375348677	0.0016969212002454995	Target_347,REACTOME_METABOLISM_OF_RNA	0.0038894042048907	0.313531793347859	Source_VGF_Target_347,REACTOME_METABOLISM_OF_RNA_Adipose - Subcutaneous_Heart - Left Ventricle	Source_VGF_Target_347,REACTOME_METABOLISM_OF_RNA_Heart - Left Ventricle_Adipose - Subcutaneous
Source_VGF	Adipose - Subcutaneous	Heart - Left Ventricle	769.5564675040822	2.9296131375348677	0.0016969212002454995	Target_355,REACTOME_CLEAVAGE_OF_GROWING_TRANSCRIPT_IN_THE_TERMINATION_REGION_	0	-0.486057344032526	Source_VGF_Target_355,REACTOME_CLEAVAGE_OF_GROWING_TRANSCRIPT_IN_THE_TERMINATION_REGION__Adipose - Subcutaneous_Heart - Left Ventricle	Source_VGF_Target_355,REACTOME_CLEAVAGE_OF_GROWING_TRANSCRIPT_IN_THE_TERMINATION_REGION__Heart - Left Ventricle_Adipose - Subcutaneous
Source_VGF	Adipose - Subcutaneous	Heart - Left Ventricle	769.5564675040822	2.9296131375348677	0.0016969212002454995	Target_361,KEGG_PYRIMIDINE_METABOLISM	2.15340145715004e-9	-0.416485287815949	Source_VGF_Target_361,KEGG_PYRIMIDINE_METABOLISM_Adipose - Subcutaneous_Heart - Left Ventricle	Source_VGF_Target_361,KEGG_PYRIMIDINE_METABOLISM_Heart - Left Ventricle_Adipose - Subcutaneous
Source_VGF	Adipose - Subcutaneous	Heart - Left Ventricle	769.5564675040822	2.9296131375348677	0.0016969212002454995	Target_364,IRIS_Neutrophil-Resting	1.9175657148995e-4	-0.338385448919341	Source_VGF_Target_364,IRIS_Neutrophil-Resting_Adipose - Subcutaneous_Heart - Left Ventricle	Source_VGF_Target_364,IRIS_Neutrophil-Resting_Heart - Left Ventricle_Adipose - Subcutaneous
Source_VGF	Adipose - Subcutaneous	Heart - Left Ventricle	769.5564675040822	2.9296131375348677	0.0016969212002454995	Target_377,REACTOME_METABOLISM_OF_LIPIDS_AND_LIPOPROTEINS	3.5890024285834003e-10	-0.426972743303816	Source_VGF_Target_377,REACTOME_METABOLISM_OF_LIPIDS_AND_LIPOPROTEINS_Adipose - Subcutaneous_Heart - Left Ventricle	Source_VGF_Target_377,REACTOME_METABOLISM_OF_LIPIDS_AND_LIPOPROTEINS_Heart - Left Ventricle_Adipose - Subcutaneous
Source_VGF	Adipose - Subcutaneous	Heart - Left Ventricle	769.5564675040822	2.9296131375348677	0.0016969212002454995	Target_379,PID_BETACATENIN_NUC_PATHWAY	2.22398517157885e-7	0.387316043057819	Source_VGF_Target_379,PID_BETACATENIN_NUC_PATHWAY_Adipose - Subcutaneous_Heart - Left Ventricle	Source_VGF_Target_379,PID_BETACATENIN_NUC_PATHWAY_Heart - Left Ventricle_Adipose - Subcutaneous
Source_VGF	Adipose - Subcutaneous	Heart - Left Ventricle	769.5564675040822	2.9296131375348677	0.0016969212002454995	Target_382,REACTOME_NEURONAL_SYSTEM	9.57067314288906e-10	0.421286028666439	Source_VGF_Target_382,REACTOME_NEURONAL_SYSTEM_Adipose - Subcutaneous_Heart - Left Ventricle	Source_VGF_Target_382,REACTOME_NEURONAL_SYSTEM_Heart - Left Ventricle_Adipose - Subcutaneous
Source_VGF	Adipose - Subcutaneous	Heart - Left Ventricle	769.5564675040822	2.9296131375348677	0.0016969212002454995	Target_400,REACTOME_DEVELOPMENTAL_BIOLOGY	9.0215557713158e-7	-0.377837212763811	Source_VGF_Target_400,REACTOME_DEVELOPMENTAL_BIOLOGY_Adipose - Subcutaneous_Heart - Left Ventricle	Source_VGF_Target_400,REACTOME_DEVELOPMENTAL_BIOLOGY_Heart - Left Ventricle_Adipose - Subcutaneous
Source_VGF	Adipose - Subcutaneous	Heart - Left Ventricle	769.5564675040822	2.9296131375348677	0.0016969212002454995	Target_403,SVM Monocytes	9.57067314288906e-8	-0.392877623712834	Source_VGF_Target_403,SVM Monocytes_Adipose - Subcutaneous_Heart - Left Ventricle	Source_VGF_Target_403,SVM Monocytes_Heart - Left Ventricle_Adipose - Subcutaneous
Source_VGF	Adipose - Subcutaneous	Heart - Left Ventricle	769.5564675040822	2.9296131375348677	0.0016969212002454995	Target_404,KEGG_NATURAL_KILLER_CELL_MEDIATED_CYTOTOXICITY	8.61360582860016e-9	-0.408207535694847	Source_VGF_Target_404,KEGG_NATURAL_KILLER_CELL_MEDIATED_CYTOTOXICITY_Adipose - Subcutaneous_Heart - Left Ventricle	Source_VGF_Target_404,KEGG_NATURAL_KILLER_CELL_MEDIATED_CYTOTOXICITY_Heart - Left Ventricle_Adipose - Subcutaneous
Source_VGF	Adipose - Subcutaneous	Heart - Left Ventricle	769.5564675040822	2.9296131375348677	0.0016969212002454995	Target_405,REACTOME_DEVELOPMENTAL_BIOLOGY	0.00234347263309953	0.317876473665763	Source_VGF_Target_405,REACTOME_DEVELOPMENTAL_BIOLOGY_Adipose - Subcutaneous_Heart - Left Ventricle	Source_VGF_Target_405,REACTOME_DEVELOPMENTAL_BIOLOGY_Heart - Left Ventricle_Adipose - Subcutaneous
Source_VGF	Adipose - Subcutaneous	Heart - Left Ventricle	769.5564675040822	2.9296131375348677	0.0016969212002454995	Target_409,IRIS_Monocyte-Day0	1.19633414286113e-10	-0.434844040989097	Source_VGF_Target_409,IRIS_Monocyte-Day0_Adipose - Subcutaneous_Heart - Left Ventricle	Source_VGF_Target_409,IRIS_Monocyte-Day0_Heart - Left Ventricle_Adipose - Subcutaneous
Source_VGF	Adipose - Subcutaneous	Heart - Left Ventricle	769.5564675040822	2.9296131375348677	0.0016969212002454995	Target_41,KEGG_ARGININE_AND_PROLINE_METABOLISM	1.76253516599445e-5	0.356631397492454	Source_VGF_Target_41,KEGG_ARGININE_AND_PROLINE_METABOLISM_Adipose - Subcutaneous_Heart - Left Ventricle	Source_VGF_Target_41,KEGG_ARGININE_AND_PROLINE_METABOLISM_Heart - Left Ventricle_Adipose - Subcutaneous
Source_VGF	Adipose - Subcutaneous	Heart - Left Ventricle	769.5564675040822	2.9296131375348677	0.0016969212002454995	Target_416,MIPS_SPLICEOSOME	7.7605884800524e-4	-0.327120051246447	Source_VGF_Target_416,MIPS_SPLICEOSOME_Adipose - Subcutaneous_Heart - Left Ventricle	Source_VGF_Target_416,MIPS_SPLICEOSOME_Heart - Left Ventricle_Adipose - Subcutaneous
Source_VGF	Adipose - Subcutaneous	Heart - Left Ventricle	769.5564675040822	2.9296131375348677	0.0016969212002454995	Target_453,PID_AP1_PATHWAY	7.13015149145235e-7	-0.379451765250171	Source_VGF_Target_453,PID_AP1_PATHWAY_Adipose - Subcutaneous_Heart - Left Ventricle	Source_VGF_Target_453,PID_AP1_PATHWAY_Heart - Left Ventricle_Adipose - Subcutaneous
Source_VGF	Adipose - Subcutaneous	Heart - Left Ventricle	769.5564675040822	2.9296131375348677	0.0016969212002454995	Target_465,SVM NK cells activated	9.88172002003296e-7	-0.377209991228984	Source_VGF_Target_465,SVM NK cells activated_Adipose - Subcutaneous_Heart - Left Ventricle	Source_VGF_Target_465,SVM NK cells activated_Heart - Left Ventricle_Adipose - Subcutaneous
Source_VGF	Adipose - Subcutaneous	Heart - Left Ventricle	769.5564675040822	2.9296131375348677	0.0016969212002454995	Target_467,REACTOME_SIGNALING_BY_GPCR	9.41275703603139e-7	-0.377544640423557	Source_VGF_Target_467,REACTOME_SIGNALING_BY_GPCR_Adipose - Subcutaneous_Heart - Left Ventricle	Source_VGF_Target_467,REACTOME_SIGNALING_BY_GPCR_Heart - Left Ventricle_Adipose - Subcutaneous
Source_VGF	Adipose - Subcutaneous	Heart - Left Ventricle	769.5564675040822	2.9296131375348677	0.0016969212002454995	Target_476,REACTOME_MRNA_PROCESSING	1.5993611705789e-4	0.339814756265071	Source_VGF_Target_476,REACTOME_MRNA_PROCESSING_Adipose - Subcutaneous_Heart - Left Ventricle	Source_VGF_Target_476,REACTOME_MRNA_PROCESSING_Heart - Left Ventricle_Adipose - Subcutaneous
Source_VGF	Adipose - Subcutaneous	Heart - Left Ventricle	769.5564675040822	2.9296131375348677	0.0016969212002454995	Target_477,REACTOME_MITOTIC_G2_G2_M_PHASES	7.96758539145515e-8	0.394075281785876	Source_VGF_Target_477,REACTOME_MITOTIC_G2_G2_M_PHASES_Adipose - Subcutaneous_Heart - Left Ventricle	Source_VGF_Target_477,REACTOME_MITOTIC_G2_G2_M_PHASES_Heart - Left Ventricle_Adipose - Subcutaneous
Source_VGF	Adipose - Subcutaneous	Heart - Left Ventricle	769.5564675040822	2.9296131375348677	0.0016969212002454995	Target_479,KEGG_MAPK_SIGNALING_PATHWAY	7.178004857166801e-10	0.423489210780689	Source_VGF_Target_479,KEGG_MAPK_SIGNALING_PATHWAY_Adipose - Subcutaneous_Heart - Left Ventricle	Source_VGF_Target_479,KEGG_MAPK_SIGNALING_PATHWAY_Heart - Left Ventricle_Adipose - Subcutaneous
Source_VGF	Adipose - Subcutaneous	Heart - Left Ventricle	769.5564675040822	2.9296131375348677	0.0016969212002454995	Target_482,PID_IL6_7PATHWAY	3.3011070097721e-4	-0.334062356855743	Source_VGF_Target_482,PID_IL6_7PATHWAY_Adipose - Subcutaneous_Heart - Left Ventricle	Source_VGF_Target_482,PID_IL6_7PATHWAY_Heart - Left Ventricle_Adipose - Subcutaneous
Source_VGF	Adipose - Subcutaneous	Heart - Left Ventricle	769.5564675040822	2.9296131375348677	0.0016969212002454995	Target_484,REACTOME_GENERIC_TRANSCRIPTION_PATHWAY	4.3672106105097e-4	-0.331808524209744	Source_VGF_Target_484,REACTOME_GENERIC_TRANSCRIPTION_PATHWAY_Adipose - Subcutaneous_Heart - Left Ventricle	Source_VGF_Target_484,REACTOME_GENERIC_TRANSCRIPTION_PATHWAY_Heart - Left Ventricle_Adipose - Subcutaneous
Source_VGF	Adipose - Subcutaneous	Heart - Left Ventricle	769.5564675040822	2.9296131375348677	0.0016969212002454995	Target_488,REACTOME_PLATELET_HOMEOSTASIS	8.39108767802799e-7	-0.378334773298711	Source_VGF_Target_488,REACTOME_PLATELET_HOMEOSTASIS_Adipose - Subcutaneous_Heart - Left Ventricle	Source_VGF_Target_488,REACTOME_PLATELET_HOMEOSTASIS_Heart - Left Ventricle_Adipose - Subcutaneous
Source_VGF	Adipose - Subcutaneous	Heart - Left Ventricle	769.5564675040822	2.9296131375348677	0.0016969212002454995	Target_49,REACTOME_INTERFERON_GAMMA_SIGNALING	2.03376804286393e-9	-0.417125609549607	Source_VGF_Target_49,REACTOME_INTERFERON_GAMMA_SIGNALING_Adipose - Subcutaneous_Heart - Left Ventricle	Source_VGF_Target_49,REACTOME_INTERFERON_GAMMA_SIGNALING_Heart - Left Ventricle_Adipose - Subcutaneous
Source_VGF	Adipose - Subcutaneous	Heart - Left Ventricle	769.5564675040822	2.9296131375348677	0.0016969212002454995	Target_493,KEGG_HEMATOPOIETIC_CELL_LINEAGE	1.378277424644e-4	-0.340981206152409	Source_VGF_Target_493,KEGG_HEMATOPOIETIC_CELL_LINEAGE_Adipose - Subcutaneous_Heart - Left Ventricle	Source_VGF_Target_493,KEGG_HEMATOPOIETIC_CELL_LINEAGE_Heart - Left Ventricle_Adipose - Subcutaneous
Source_VGF	Adipose - Subcutaneous	Heart - Left Ventricle	769.5564675040822	2.9296131375348677	0.0016969212002454995	Target_5,KEGG_OXIDATIVE_PHOSPHORYLATION	0.00211142245097728	0.318762107885921	Source_VGF_Target_5,KEGG_OXIDATIVE_PHOSPHORYLATION_Adipose - Subcutaneous_Heart - Left Ventricle	Source_VGF_Target_5,KEGG_OXIDATIVE_PHOSPHORYLATION_Heart - Left Ventricle_Adipose - Subcutaneous
Source_VGF	Adipose - Subcutaneous	Heart - Left Ventricle	769.5564675040822	2.9296131375348677	0.0016969212002454995	Target_503,REACTOME_TRANSMEMBRANE_TRANSPORT_OF_SMALL_MOLECULES	0	-0.478847488112604	Source_VGF_Target_503,REACTOME_TRANSMEMBRANE_TRANSPORT_OF_SMALL_MOLECULES_Adipose - Subcutaneous_Heart - Left Ventricle	Source_VGF_Target_503,REACTOME_TRANSMEMBRANE_TRANSPORT_OF_SMALL_MOLECULES_Heart - Left Ventricle_Adipose - Subcutaneous
Source_VGF	Adipose - Subcutaneous	Heart - Left Ventricle	769.5564675040822	2.9296131375348677	0.0016969212002454995	Target_509,KEGG_CALCIUM_SIGNALING_PATHWAY	0	-0.503321221957553	Source_VGF_Target_509,KEGG_CALCIUM_SIGNALING_PATHWAY_Adipose - Subcutaneous_Heart - Left Ventricle	Source_VGF_Target_509,KEGG_CALCIUM_SIGNALING_PATHWAY_Heart - Left Ventricle_Adipose - Subcutaneous
Source_VGF	Adipose - Subcutaneous	Heart - Left Ventricle	769.5564675040822	2.9296131375348677	0.0016969212002454995	Target_514,IRIS_Monocyte-Day7	0	0.517063565433697	Source_VGF_Target_514,IRIS_Monocyte-Day7_Adipose - Subcutaneous_Heart - Left Ventricle	Source_VGF_Target_514,IRIS_Monocyte-Day7_Heart - Left Ventricle_Adipose - Subcutaneous
Source_VGF	Adipose - Subcutaneous	Heart - Left Ventricle	769.5564675040822	2.9296131375348677	0.0016969212002454995	Target_515,REACTOME_GENERIC_TRANSCRIPTION_PATHWAY	2.39266828572227e-10	0.430342287814633	Source_VGF_Target_515,REACTOME_GENERIC_TRANSCRIPTION_PATHWAY_Adipose - Subcutaneous_Heart - Left Ventricle	Source_VGF_Target_515,REACTOME_GENERIC_TRANSCRIPTION_PATHWAY_Heart - Left Ventricle_Adipose - Subcutaneous
Source_VGF	Adipose - Subcutaneous	Heart - Left Ventricle	769.5564675040822	2.9296131375348677	0.0016969212002454995	Target_519,REACTOME_GENERIC_TRANSCRIPTION_PATHWAY	0	0.470007290400999	Source_VGF_Target_519,REACTOME_GENERIC_TRANSCRIPTION_PATHWAY_Adipose - Subcutaneous_Heart - Left Ventricle	Source_VGF_Target_519,REACTOME_GENERIC_TRANSCRIPTION_PATHWAY_Heart - Left Ventricle_Adipose - Subcutaneous
Source_VGF	Adipose - Subcutaneous	Heart - Left Ventricle	769.5564675040822	2.9296131375348677	0.0016969212002454995	Target_525,REACTOME_SIGNALING_BY_GPCR	5.82565677873514e-5	0.347639690789688	Source_VGF_Target_525,REACTOME_SIGNALING_BY_GPCR_Adipose - Subcutaneous_Heart - Left Ventricle	Source_VGF_Target_525,REACTOME_SIGNALING_BY_GPCR_Heart - Left Ventricle_Adipose - Subcutaneous
Source_VGF	Adipose - Subcutaneous	Heart - Left Ventricle	769.5564675040822	2.9296131375348677	0.0016969212002454995	Target_529,KEGG_JAK_STAT_SIGNALING_PATHWAY	3.12091276850612e-5	0.352369453060632	Source_VGF_Target_529,KEGG_JAK_STAT_SIGNALING_PATHWAY_Adipose - Subcutaneous_Heart - Left Ventricle	Source_VGF_Target_529,KEGG_JAK_STAT_SIGNALING_PATHWAY_Heart - Left Ventricle_Adipose - Subcutaneous
Source_VGF	Adipose - Subcutaneous	Heart - Left Ventricle	769.5564675040822	2.9296131375348677	0.0016969212002454995	Target_535,REACTOME_GENERIC_TRANSCRIPTION_PATHWAY	1.3900038919123e-4	-0.340914913177455	Source_VGF_Target_535,REACTOME_GENERIC_TRANSCRIPTION_PATHWAY_Adipose - Subcutaneous_Heart - Left Ventricle	Source_VGF_Target_535,REACTOME_GENERIC_TRANSCRIPTION_PATHWAY_Heart - Left Ventricle_Adipose - Subcutaneous
Source_VGF	Adipose - Subcutaneous	Heart - Left Ventricle	769.5564675040822	2.9296131375348677	0.0016969212002454995	Target_536,REACTOME_METABOLISM_OF_LIPIDS_AND_LIPOPROTEINS	0	0.442322905973177	Source_VGF_Target_536,REACTOME_METABOLISM_OF_LIPIDS_AND_LIPOPROTEINS_Adipose - Subcutaneous_Heart - Left Ventricle	Source_VGF_Target_536,REACTOME_METABOLISM_OF_LIPIDS_AND_LIPOPROTEINS_Heart - Left Ventricle_Adipose - Subcutaneous
Source_VGF	Adipose - Subcutaneous	Heart - Left Ventricle	769.5564675040822	2.9296131375348677	0.0016969212002454995	Target_537,REACTOME_NEURONAL_SYSTEM	2.39266828572227e-10	-0.429142037599363	Source_VGF_Target_537,REACTOME_NEURONAL_SYSTEM_Adipose - Subcutaneous_Heart - Left Ventricle	Source_VGF_Target_537,REACTOME_NEURONAL_SYSTEM_Heart - Left Ventricle_Adipose - Subcutaneous
Source_VGF	Adipose - Subcutaneous	Heart - Left Ventricle	769.5564675040822	2.9296131375348677	0.0016969212002454995	Target_553,REACTOME_POST_TRANSLATIONAL_PROTEIN_MODIFICATION	0	-0.440609041997609	Source_VGF_Target_553,REACTOME_POST_TRANSLATIONAL_PROTEIN_MODIFICATION_Adipose - Subcutaneous_Heart - Left Ventricle	Source_VGF_Target_553,REACTOME_POST_TRANSLATIONAL_PROTEIN_MODIFICATION_Heart - Left Ventricle_Adipose - Subcutaneous
Source_VGF	Adipose - Subcutaneous	Heart - Left Ventricle	769.5564675040822	2.9296131375348677	0.0016969212002454995	Target_560,REACTOME_GPCR_LIGAND_BINDING	5.08202743887409e-7	-0.381760525430508	Source_VGF_Target_560,REACTOME_GPCR_LIGAND_BINDING_Adipose - Subcutaneous_Heart - Left Ventricle	Source_VGF_Target_560,REACTOME_GPCR_LIGAND_BINDING_Heart - Left Ventricle_Adipose - Subcutaneous
Source_VGF	Adipose - Subcutaneous	Heart - Left Ventricle	769.5564675040822	2.9296131375348677	0.0016969212002454995	Target_582,REACTOME_GENERIC_TRANSCRIPTION_PATHWAY	8.76338686328637e-6	0.361758566281071	Source_VGF_Target_582,REACTOME_GENERIC_TRANSCRIPTION_PATHWAY_Adipose - Subcutaneous_Heart - Left Ventricle	Source_VGF_Target_582,REACTOME_GENERIC_TRANSCRIPTION_PATHWAY_Heart - Left Ventricle_Adipose - Subcutaneous
Source_VGF	Adipose - Subcutaneous	Heart - Left Ventricle	769.5564675040822	2.9296131375348677	0.0016969212002454995	Target_584,REACTOME_RNA_POL_II_TRANSCRIPTION	0.00211147760198127	-0.318761885987501	Source_VGF_Target_584,REACTOME_RNA_POL_II_TRANSCRIPTION_Adipose - Subcutaneous_Heart - Left Ventricle	Source_VGF_Target_584,REACTOME_RNA_POL_II_TRANSCRIPTION_Heart - Left Ventricle_Adipose - Subcutaneous
Source_VGF	Adipose - Subcutaneous	Heart - Left Ventricle	769.5564675040822	2.9296131375348677	0.0016969212002454995	Target_592,MIPS_SPLICEOSOME	4.77337323001592e-8	-0.397390955390742	Source_VGF_Target_592,MIPS_SPLICEOSOME_Adipose - Subcutaneous_Heart - Left Ventricle	Source_VGF_Target_592,MIPS_SPLICEOSOME_Heart - Left Ventricle_Adipose - Subcutaneous
Source_VGF	Adipose - Subcutaneous	Heart - Left Ventricle	769.5564675040822	2.9296131375348677	0.0016969212002454995	Target_6,PID_ERBB1_DOWNSTREAM_PATHWAY	2.75295627618632e-5	0.353310675184804	Source_VGF_Target_6,PID_ERBB1_DOWNSTREAM_PATHWAY_Adipose - Subcutaneous_Heart - Left Ventricle	Source_VGF_Target_6,PID_ERBB1_DOWNSTREAM_PATHWAY_Heart - Left Ventricle_Adipose - Subcutaneous
Source_VGF	Adipose - Subcutaneous	Heart - Left Ventricle	769.5564675040822	2.9296131375348677	0.0016969212002454995	Target_60,REACTOME_SPHINGOLIPID_METABOLISM	3.65647567424077e-6	0.368046324911064	Source_VGF_Target_60,REACTOME_SPHINGOLIPID_METABOLISM_Adipose - Subcutaneous_Heart - Left Ventricle	Source_VGF_Target_60,REACTOME_SPHINGOLIPID_METABOLISM_Heart - Left Ventricle_Adipose - Subcutaneous
Source_VGF	Adipose - Subcutaneous	Heart - Left Ventricle	769.5564675040822	2.9296131375348677	0.0016969212002454995	Target_605,MIPS_SPLICEOSOME	1.07670072857502e-9	-0.42085910551515	Source_VGF_Target_605,MIPS_SPLICEOSOME_Adipose - Subcutaneous_Heart - Left Ventricle	Source_VGF_Target_605,MIPS_SPLICEOSOME_Heart - Left Ventricle_Adipose - Subcutaneous
Source_VGF	Adipose - Subcutaneous	Heart - Left Ventricle	769.5564675040822	2.9296131375348677	0.0016969212002454995	Target_608,REACTOME_TRANSMEMBRANE_TRANSPORT_OF_SMALL_MOLECULES	0.00260679463081592	0.316969029926866	Source_VGF_Target_608,REACTOME_TRANSMEMBRANE_TRANSPORT_OF_SMALL_MOLECULES_Adipose - Subcutaneous_Heart - Left Ventricle	Source_VGF_Target_608,REACTOME_TRANSMEMBRANE_TRANSPORT_OF_SMALL_MOLECULES_Heart - Left Ventricle_Adipose - Subcutaneous
Source_VGF	Adipose - Subcutaneous	Heart - Left Ventricle	769.5564675040822	2.9296131375348677	0.0016969212002454995	Target_611,KEGG_BASE_EXCISION_REPAIR	2.39266828572227e-10	-0.430207374149807	Source_VGF_Target_611,KEGG_BASE_EXCISION_REPAIR_Adipose - Subcutaneous_Heart - Left Ventricle	Source_VGF_Target_611,KEGG_BASE_EXCISION_REPAIR_Heart - Left Ventricle_Adipose - Subcutaneous
Source_VGF	Adipose - Subcutaneous	Heart - Left Ventricle	769.5564675040822	2.9296131375348677	0.0016969212002454995	Target_616,IRIS_DendriticCell-LPSstimulated	0	-0.448766028112472	Source_VGF_Target_616,IRIS_DendriticCell-LPSstimulated_Adipose - Subcutaneous_Heart - Left Ventricle	Source_VGF_Target_616,IRIS_DendriticCell-LPSstimulated_Heart - Left Ventricle_Adipose - Subcutaneous
Source_VGF	Adipose - Subcutaneous	Heart - Left Ventricle	769.5564675040822	2.9296131375348677	0.0016969212002454995	Target_619,KEGG_UBIQUITIN_MEDIATED_PROTEOLYSIS	1.83661217612041e-6	-0.37290470940917	Source_VGF_Target_619,KEGG_UBIQUITIN_MEDIATED_PROTEOLYSIS_Adipose - Subcutaneous_Heart - Left Ventricle	Source_VGF_Target_619,KEGG_UBIQUITIN_MEDIATED_PROTEOLYSIS_Heart - Left Ventricle_Adipose - Subcutaneous
Source_VGF	Adipose - Subcutaneous	Heart - Left Ventricle	769.5564675040822	2.9296131375348677	0.0016969212002454995	Target_622,IRIS_DendriticCell-LPSstimulated	5.1777054582835e-4	-0.330428542981134	Source_VGF_Target_622,IRIS_DendriticCell-LPSstimulated_Adipose - Subcutaneous_Heart - Left Ventricle	Source_VGF_Target_622,IRIS_DendriticCell-LPSstimulated_Heart - Left Ventricle_Adipose - Subcutaneous
Source_VGF	Adipose - Subcutaneous	Heart - Left Ventricle	769.5564675040822	2.9296131375348677	0.0016969212002454995	Target_625,REACTOME_TRANSPORT_OF_INORGANIC_CATIONS_ANIONS_AND_AMINO_ACIDS_OLIGOPEPTIDES	0.00138759124484644	-0.322298746153871	Source_VGF_Target_625,REACTOME_TRANSPORT_OF_INORGANIC_CATIONS_ANIONS_AND_AMINO_ACIDS_OLIGOPEPTIDES_Adipose - Subcutaneous_Heart - Left Ventricle	Source_VGF_Target_625,REACTOME_TRANSPORT_OF_INORGANIC_CATIONS_ANIONS_AND_AMINO_ACIDS_OLIGOPEPTIDES_Heart - Left Ventricle_Adipose - Subcutaneous
Source_VGF	Adipose - Subcutaneous	Heart - Left Ventricle	769.5564675040822	2.9296131375348677	0.0016969212002454995	Target_627,REACTOME_GENERIC_TRANSCRIPTION_PATHWAY	3.66078247715507e-8	0.399094839707349	Source_VGF_Target_627,REACTOME_GENERIC_TRANSCRIPTION_PATHWAY_Adipose - Subcutaneous_Heart - Left Ventricle	Source_VGF_Target_627,REACTOME_GENERIC_TRANSCRIPTION_PATHWAY_Heart - Left Ventricle_Adipose - Subcutaneous
Source_VGF	Adipose - Subcutaneous	Heart - Left Ventricle	769.5564675040822	2.9296131375348677	0.0016969212002454995	Target_628,REACTOME_PROCESSING_OF_CAPPED_INTRON_CONTAINING_PRE_MRNA	5.38254657556081e-6	-0.365281792948252	Source_VGF_Target_628,REACTOME_PROCESSING_OF_CAPPED_INTRON_CONTAINING_PRE_MRNA_Adipose - Subcutaneous_Heart - Left Ventricle	Source_VGF_Target_628,REACTOME_PROCESSING_OF_CAPPED_INTRON_CONTAINING_PRE_MRNA_Heart - Left Ventricle_Adipose - Subcutaneous
Source_VGF	Adipose - Subcutaneous	Heart - Left Ventricle	769.5564675040822	2.9296131375348677	0.0016969212002454995	Target_632,REACTOME_GENERIC_TRANSCRIPTION_PATHWAY	1.1138157990231e-4	0.342643198119171	Source_VGF_Target_632,REACTOME_GENERIC_TRANSCRIPTION_PATHWAY_Adipose - Subcutaneous_Heart - Left Ventricle	Source_VGF_Target_632,REACTOME_GENERIC_TRANSCRIPTION_PATHWAY_Heart - Left Ventricle_Adipose - Subcutaneous
Source_VGF	Adipose - Subcutaneous	Heart - Left Ventricle	769.5564675040822	2.9296131375348677	0.0016969212002454995	Target_644,PID_NFAT_TFPATHWAY	0.0034148235946545	-0.314654441122418	Source_VGF_Target_644,PID_NFAT_TFPATHWAY_Adipose - Subcutaneous_Heart - Left Ventricle	Source_VGF_Target_644,PID_NFAT_TFPATHWAY_Heart - Left Ventricle_Adipose - Subcutaneous
Source_VGF	Adipose - Subcutaneous	Heart - Left Ventricle	769.5564675040822	2.9296131375348677	0.0016969212002454995	Target_657,REACTOME_GPCR_LIGAND_BINDING	2.39266828572227e-10	-0.431134121704306	Source_VGF_Target_657,REACTOME_GPCR_LIGAND_BINDING_Adipose - Subcutaneous_Heart - Left Ventricle	Source_VGF_Target_657,REACTOME_GPCR_LIGAND_BINDING_Heart - Left Ventricle_Adipose - Subcutaneous
Source_VGF	Adipose - Subcutaneous	Heart - Left Ventricle	769.5564675040822	2.9296131375348677	0.0016969212002454995	Target_659,KEGG_UBIQUITIN_MEDIATED_PROTEOLYSIS	0	0.473663449890475	Source_VGF_Target_659,KEGG_UBIQUITIN_MEDIATED_PROTEOLYSIS_Adipose - Subcutaneous_Heart - Left Ventricle	Source_VGF_Target_659,KEGG_UBIQUITIN_MEDIATED_PROTEOLYSIS_Heart - Left Ventricle_Adipose - Subcutaneous
Source_VGF	Adipose - Subcutaneous	Heart - Left Ventricle	769.5564675040822	2.9296131375348677	0.0016969212002454995	Target_669,REACTOME_METABOLISM_OF_LIPIDS_AND_LIPOPROTEINS	9.34302271884402e-5	-0.344006873382208	Source_VGF_Target_669,REACTOME_METABOLISM_OF_LIPIDS_AND_LIPOPROTEINS_Adipose - Subcutaneous_Heart - Left Ventricle	Source_VGF_Target_669,REACTOME_METABOLISM_OF_LIPIDS_AND_LIPOPROTEINS_Heart - Left Ventricle_Adipose - Subcutaneous
Source_VGF	Adipose - Subcutaneous	Heart - Left Ventricle	769.5564675040822	2.9296131375348677	0.0016969212002454995	Target_670,REACTOME_GENERIC_TRANSCRIPTION_PATHWAY	0	0.488480447769231	Source_VGF_Target_670,REACTOME_GENERIC_TRANSCRIPTION_PATHWAY_Adipose - Subcutaneous_Heart - Left Ventricle	Source_VGF_Target_670,REACTOME_GENERIC_TRANSCRIPTION_PATHWAY_Heart - Left Ventricle_Adipose - Subcutaneous
Source_VGF	Adipose - Subcutaneous	Heart - Left Ventricle	769.5564675040822	2.9296131375348677	0.0016969212002454995	Target_671,REACTOME_RECRUITMENT_OF_MITOTIC_CENTROSOME_PROTEINS_AND_COMPLEXES	0.00121631495681496	0.32339926875666	Source_VGF_Target_671,REACTOME_RECRUITMENT_OF_MITOTIC_CENTROSOME_PROTEINS_AND_COMPLEXES_Adipose - Subcutaneous_Heart - Left Ventricle	Source_VGF_Target_671,REACTOME_RECRUITMENT_OF_MITOTIC_CENTROSOME_PROTEINS_AND_COMPLEXES_Heart - Left Ventricle_Adipose - Subcutaneous
Source_VGF	Adipose - Subcutaneous	Heart - Left Ventricle	769.5564675040822	2.9296131375348677	0.0016969212002454995	Target_678,REACTOME_HIV_LIFE_CYCLE	0.00287824595829989	-0.316122146870302	Source_VGF_Target_678,REACTOME_HIV_LIFE_CYCLE_Adipose - Subcutaneous_Heart - Left Ventricle	Source_VGF_Target_678,REACTOME_HIV_LIFE_CYCLE_Heart - Left Ventricle_Adipose - Subcutaneous
Source_VGF	Adipose - Subcutaneous	Heart - Left Ventricle	769.5564675040822	2.9296131375348677	0.0016969212002454995	Target_683,REACTOME_GENERIC_TRANSCRIPTION_PATHWAY	2.13426011086426e-7	-0.387592556121855	Source_VGF_Target_683,REACTOME_GENERIC_TRANSCRIPTION_PATHWAY_Adipose - Subcutaneous_Heart - Left Ventricle	Source_VGF_Target_683,REACTOME_GENERIC_TRANSCRIPTION_PATHWAY_Heart - Left Ventricle_Adipose - Subcutaneous
Source_VGF	Adipose - Subcutaneous	Heart - Left Ventricle	769.5564675040822	2.9296131375348677	0.0016969212002454995	Target_691,SVM T cells CD8	2.73560943111484e-5	-0.353358033302803	Source_VGF_Target_691,SVM T cells CD8_Adipose - Subcutaneous_Heart - Left Ventricle	Source_VGF_Target_691,SVM T cells CD8_Heart - Left Ventricle_Adipose - Subcutaneous
Source_VGF	Adipose - Subcutaneous	Heart - Left Ventricle	769.5564675040822	2.9296131375348677	0.0016969212002454995	Target_692,REACTOME_TRANSPORT_OF_INORGANIC_CATIONS_ANIONS_AND_AMINO_ACIDS_OLIGOPEPTIDES	3.1100309131426e-4	0.334540177076802	Source_VGF_Target_692,REACTOME_TRANSPORT_OF_INORGANIC_CATIONS_ANIONS_AND_AMINO_ACIDS_OLIGOPEPTIDES_Adipose - Subcutaneous_Heart - Left Ventricle	Source_VGF_Target_692,REACTOME_TRANSPORT_OF_INORGANIC_CATIONS_ANIONS_AND_AMINO_ACIDS_OLIGOPEPTIDES_Heart - Left Ventricle_Adipose - Subcutaneous
Source_VGF	Adipose - Subcutaneous	Heart - Left Ventricle	769.5564675040822	2.9296131375348677	0.0016969212002454995	Target_696,KEGG_PATHWAYS_IN_CANCER	2.13904544743571e-7	0.387574891786427	Source_VGF_Target_696,KEGG_PATHWAYS_IN_CANCER_Adipose - Subcutaneous_Heart - Left Ventricle	Source_VGF_Target_696,KEGG_PATHWAYS_IN_CANCER_Heart - Left Ventricle_Adipose - Subcutaneous
Source_VGF	Adipose - Subcutaneous	Heart - Left Ventricle	769.5564675040822	2.9296131375348677	0.0016969212002454995	Target_72,KEGG_AMINOACYL_TRNA_BIOSYNTHESIS	1.1443187306636e-4	0.342432967002549	Source_VGF_Target_72,KEGG_AMINOACYL_TRNA_BIOSYNTHESIS_Adipose - Subcutaneous_Heart - Left Ventricle	Source_VGF_Target_72,KEGG_AMINOACYL_TRNA_BIOSYNTHESIS_Heart - Left Ventricle_Adipose - Subcutaneous
Source_VGF	Adipose - Subcutaneous	Heart - Left Ventricle	769.5564675040822	2.9296131375348677	0.0016969212002454995	Target_81,REACTOME_METABOLISM_OF_LIPIDS_AND_LIPOPROTEINS	1.7858876084631e-6	0.37310067004327	Source_VGF_Target_81,REACTOME_METABOLISM_OF_LIPIDS_AND_LIPOPROTEINS_Adipose - Subcutaneous_Heart - Left Ventricle	Source_VGF_Target_81,REACTOME_METABOLISM_OF_LIPIDS_AND_LIPOPROTEINS_Heart - Left Ventricle_Adipose - Subcutaneous
Source_VGF	Adipose - Subcutaneous	Heart - Left Ventricle	769.5564675040822	2.9296131375348677	0.0016969212002454995	Target_82,REACTOME_CIRCADIAN_CLOCK	4.44677400901483e-6	0.366650493658448	Source_VGF_Target_82,REACTOME_CIRCADIAN_CLOCK_Adipose - Subcutaneous_Heart - Left Ventricle	Source_VGF_Target_82,REACTOME_CIRCADIAN_CLOCK_Heart - Left Ventricle_Adipose - Subcutaneous
Source_VGF	Adipose - Subcutaneous	Heart - Left Ventricle	769.5564675040822	2.9296131375348677	0.0016969212002454995	Target_83,REACTOME_INTERFERON_ALPHA_BETA_SIGNALING	8.23300408439032e-5	-0.344984197961627	Source_VGF_Target_83,REACTOME_INTERFERON_ALPHA_BETA_SIGNALING_Adipose - Subcutaneous_Heart - Left Ventricle	Source_VGF_Target_83,REACTOME_INTERFERON_ALPHA_BETA_SIGNALING_Heart - Left Ventricle_Adipose - Subcutaneous
Source_VGF	Adipose - Subcutaneous	Heart - Left Ventricle	769.5564675040822	2.9296131375348677	0.0016969212002454995	Target_LV 139	2.39266828572227e-10	-0.430378180429505	Source_VGF_Target_LV 139_Adipose - Subcutaneous_Heart - Left Ventricle	Source_VGF_Target_LV 139_Heart - Left Ventricle_Adipose - Subcutaneous
Source_VGF	Adipose - Subcutaneous	Heart - Left Ventricle	769.5564675040822	2.9296131375348677	0.0016969212002454995	Target_LV 146	4.3386923972121e-4	-0.331861492837415	Source_VGF_Target_LV 146_Adipose - Subcutaneous_Heart - Left Ventricle	Source_VGF_Target_LV 146_Heart - Left Ventricle_Adipose - Subcutaneous
Source_VGF	Adipose - Subcutaneous	Heart - Left Ventricle	769.5564675040822	2.9296131375348677	0.0016969212002454995	Target_LV 147	8.58489380917149e-7	-0.378178390965913	Source_VGF_Target_LV 147_Adipose - Subcutaneous_Heart - Left Ventricle	Source_VGF_Target_LV 147_Heart - Left Ventricle_Adipose - Subcutaneous
Source_VGF	Adipose - Subcutaneous	Heart - Left Ventricle	769.5564675040822	2.9296131375348677	0.0016969212002454995	Target_LV 167	1.60404481874821e-6	0.373850759504267	Source_VGF_Target_LV 167_Adipose - Subcutaneous_Heart - Left Ventricle	Source_VGF_Target_LV 167_Heart - Left Ventricle_Adipose - Subcutaneous
Source_VGF	Adipose - Subcutaneous	Heart - Left Ventricle	769.5564675040822	2.9296131375348677	0.0016969212002454995	Target_LV 177	5.01742539515959e-7	0.381845064698852	Source_VGF_Target_LV 177_Adipose - Subcutaneous_Heart - Left Ventricle	Source_VGF_Target_LV 177_Heart - Left Ventricle_Adipose - Subcutaneous
Source_VGF	Adipose - Subcutaneous	Heart - Left Ventricle	769.5564675040822	2.9296131375348677	0.0016969212002454995	Target_LV 195	0	-0.479486285684266	Source_VGF_Target_LV 195_Adipose - Subcutaneous_Heart - Left Ventricle	Source_VGF_Target_LV 195_Heart - Left Ventricle_Adipose - Subcutaneous
Source_VGF	Adipose - Subcutaneous	Heart - Left Ventricle	769.5564675040822	2.9296131375348677	0.0016969212002454995	Target_LV 206	1.86628126286337e-8	0.403405155091261	Source_VGF_Target_LV 206_Adipose - Subcutaneous_Heart - Left Ventricle	Source_VGF_Target_LV 206_Heart - Left Ventricle_Adipose - Subcutaneous
Source_VGF	Adipose - Subcutaneous	Heart - Left Ventricle	769.5564675040822	2.9296131375348677	0.0016969212002454995	Target_LV 207	8.0060762461675e-4	0.326863799158588	Source_VGF_Target_LV 207_Adipose - Subcutaneous_Heart - Left Ventricle	Source_VGF_Target_LV 207_Heart - Left Ventricle_Adipose - Subcutaneous
Source_VGF	Adipose - Subcutaneous	Heart - Left Ventricle	769.5564675040822	2.9296131375348677	0.0016969212002454995	Target_LV 226	1.6528050057429e-4	0.339556383349014	Source_VGF_Target_LV 226_Adipose - Subcutaneous_Heart - Left Ventricle	Source_VGF_Target_LV 226_Heart - Left Ventricle_Adipose - Subcutaneous
Source_VGF	Adipose - Subcutaneous	Heart - Left Ventricle	769.5564675040822	2.9296131375348677	0.0016969212002454995	Target_LV 231	3.38969316038273e-6	0.368584961715532	Source_VGF_Target_LV 231_Adipose - Subcutaneous_Heart - Left Ventricle	Source_VGF_Target_LV 231_Heart - Left Ventricle_Adipose - Subcutaneous
Source_VGF	Adipose - Subcutaneous	Heart - Left Ventricle	769.5564675040822	2.9296131375348677	0.0016969212002454995	Target_LV 249	1.4356009714333601e-9	-0.41945201493845	Source_VGF_Target_LV 249_Adipose - Subcutaneous_Heart - Left Ventricle	Source_VGF_Target_LV 249_Heart - Left Ventricle_Adipose - Subcutaneous
Source_VGF	Adipose - Subcutaneous	Heart - Left Ventricle	769.5564675040822	2.9296131375348677	0.0016969212002454995	Target_LV 26	8.2026411238445e-5	0.345012684877011	Source_VGF_Target_LV 26_Adipose - Subcutaneous_Heart - Left Ventricle	Source_VGF_Target_LV 26_Heart - Left Ventricle_Adipose - Subcutaneous
Source_VGF	Adipose - Subcutaneous	Heart - Left Ventricle	769.5564675040822	2.9296131375348677	0.0016969212002454995	Target_LV 288	2.5123017000083804e-9	0.415727260253934	Source_VGF_Target_LV 288_Adipose - Subcutaneous_Heart - Left Ventricle	Source_VGF_Target_LV 288_Heart - Left Ventricle_Adipose - Subcutaneous
Source_VGF	Adipose - Subcutaneous	Heart - Left Ventricle	769.5564675040822	2.9296131375348677	0.0016969212002454995	Target_LV 291	0	-0.460023315418718	Source_VGF_Target_LV 291_Adipose - Subcutaneous_Heart - Left Ventricle	Source_VGF_Target_LV 291_Heart - Left Ventricle_Adipose - Subcutaneous
Source_VGF	Adipose - Subcutaneous	Heart - Left Ventricle	769.5564675040822	2.9296131375348677	0.0016969212002454995	Target_LV 303	7.178004857166801e-10	-0.423335258493388	Source_VGF_Target_LV 303_Adipose - Subcutaneous_Heart - Left Ventricle	Source_VGF_Target_LV 303_Heart - Left Ventricle_Adipose - Subcutaneous
Source_VGF	Adipose - Subcutaneous	Heart - Left Ventricle	769.5564675040822	2.9296131375348677	0.0016969212002454995	Target_LV 315	0	-0.461435186536326	Source_VGF_Target_LV 315_Adipose - Subcutaneous_Heart - Left Ventricle	Source_VGF_Target_LV 315_Heart - Left Ventricle_Adipose - Subcutaneous
Source_VGF	Adipose - Subcutaneous	Heart - Left Ventricle	769.5564675040822	2.9296131375348677	0.0016969212002454995	Target_LV 323	1.09423898710936e-5	-0.360139152655196	Source_VGF_Target_LV 323_Adipose - Subcutaneous_Heart - Left Ventricle	Source_VGF_Target_LV 323_Heart - Left Ventricle_Adipose - Subcutaneous
Source_VGF	Adipose - Subcutaneous	Heart - Left Ventricle	769.5564675040822	2.9296131375348677	0.0016969212002454995	Target_LV 331	1.29060527331859e-6	0.375363690088503	Source_VGF_Target_LV 331_Adipose - Subcutaneous_Heart - Left Ventricle	Source_VGF_Target_LV 331_Heart - Left Ventricle_Adipose - Subcutaneous
Source_VGF	Adipose - Subcutaneous	Heart - Left Ventricle	769.5564675040822	2.9296131375348677	0.0016969212002454995	Target_LV 333	3.61304874485491e-6	-0.368131285783983	Source_VGF_Target_LV 333_Adipose - Subcutaneous_Heart - Left Ventricle	Source_VGF_Target_LV 333_Heart - Left Ventricle_Adipose - Subcutaneous
Source_VGF	Adipose - Subcutaneous	Heart - Left Ventricle	769.5564675040822	2.9296131375348677	0.0016969212002454995	Target_LV 350	0.00179352763756624	0.320142291666028	Source_VGF_Target_LV 350_Adipose - Subcutaneous_Heart - Left Ventricle	Source_VGF_Target_LV 350_Heart - Left Ventricle_Adipose - Subcutaneous
Source_VGF	Adipose - Subcutaneous	Heart - Left Ventricle	769.5564675040822	2.9296131375348677	0.0016969212002454995	Target_LV 38	0.00457255155619185	-0.312129239914704	Source_VGF_Target_LV 38_Adipose - Subcutaneous_Heart - Left Ventricle	Source_VGF_Target_LV 38_Heart - Left Ventricle_Adipose - Subcutaneous
Source_VGF	Adipose - Subcutaneous	Heart - Left Ventricle	769.5564675040822	2.9296131375348677	0.0016969212002454995	Target_LV 395	0	-0.506689659422232	Source_VGF_Target_LV 395_Adipose - Subcutaneous_Heart - Left Ventricle	Source_VGF_Target_LV 395_Heart - Left Ventricle_Adipose - Subcutaneous
Source_VGF	Adipose - Subcutaneous	Heart - Left Ventricle	769.5564675040822	2.9296131375348677	0.0016969212002454995	Target_LV 412	1.1106502988811e-4	0.342665329790062	Source_VGF_Target_LV 412_Adipose - Subcutaneous_Heart - Left Ventricle	Source_VGF_Target_LV 412_Heart - Left Ventricle_Adipose - Subcutaneous
Source_VGF	Adipose - Subcutaneous	Heart - Left Ventricle	769.5564675040822	2.9296131375348677	0.0016969212002454995	Target_LV 425	0	-0.500231600216574	Source_VGF_Target_LV 425_Adipose - Subcutaneous_Heart - Left Ventricle	Source_VGF_Target_LV 425_Heart - Left Ventricle_Adipose - Subcutaneous
Source_VGF	Adipose - Subcutaneous	Heart - Left Ventricle	769.5564675040822	2.9296131375348677	0.0016969212002454995	Target_LV 427	0.00266271392058837	-0.316787799689189	Source_VGF_Target_LV 427_Adipose - Subcutaneous_Heart - Left Ventricle	Source_VGF_Target_LV 427_Heart - Left Ventricle_Adipose - Subcutaneous
Source_VGF	Adipose - Subcutaneous	Heart - Left Ventricle	769.5564675040822	2.9296131375348677	0.0016969212002454995	Target_LV 430	0	0.458978365369008	Source_VGF_Target_LV 430_Adipose - Subcutaneous_Heart - Left Ventricle	Source_VGF_Target_LV 430_Heart - Left Ventricle_Adipose - Subcutaneous
Source_VGF	Adipose - Subcutaneous	Heart - Left Ventricle	769.5564675040822	2.9296131375348677	0.0016969212002454995	Target_LV 435	8.3384489757421e-8	-0.393780194020632	Source_VGF_Target_LV 435_Adipose - Subcutaneous_Heart - Left Ventricle	Source_VGF_Target_LV 435_Heart - Left Ventricle_Adipose - Subcutaneous
Source_VGF	Adipose - Subcutaneous	Heart - Left Ventricle	769.5564675040822	2.9296131375348677	0.0016969212002454995	Target_LV 446	8.699564829433e-4	0.326179084083344	Source_VGF_Target_LV 446_Adipose - Subcutaneous_Heart - Left Ventricle	Source_VGF_Target_LV 446_Heart - Left Ventricle_Adipose - Subcutaneous
Source_VGF	Adipose - Subcutaneous	Heart - Left Ventricle	769.5564675040822	2.9296131375348677	0.0016969212002454995	Target_LV 449	0.00343537565816154	0.314602777377641	Source_VGF_Target_LV 449_Adipose - Subcutaneous_Heart - Left Ventricle	Source_VGF_Target_LV 449_Heart - Left Ventricle_Adipose - Subcutaneous
Source_VGF	Adipose - Subcutaneous	Heart - Left Ventricle	769.5564675040822	2.9296131375348677	0.0016969212002454995	Target_LV 498	6.5161497413068e-4	-0.328553747351809	Source_VGF_Target_LV 498_Adipose - Subcutaneous_Heart - Left Ventricle	Source_VGF_Target_LV 498_Heart - Left Ventricle_Adipose - Subcutaneous
Source_VGF	Adipose - Subcutaneous	Heart - Left Ventricle	769.5564675040822	2.9296131375348677	0.0016969212002454995	Target_LV 51	0	0.489180532325373	Source_VGF_Target_LV 51_Adipose - Subcutaneous_Heart - Left Ventricle	Source_VGF_Target_LV 51_Heart - Left Ventricle_Adipose - Subcutaneous
Source_VGF	Adipose - Subcutaneous	Heart - Left Ventricle	769.5564675040822	2.9296131375348677	0.0016969212002454995	Target_LV 513	4.40944838375756e-6	-0.366710690071602	Source_VGF_Target_LV 513_Adipose - Subcutaneous_Heart - Left Ventricle	Source_VGF_Target_LV 513_Heart - Left Ventricle_Adipose - Subcutaneous
Source_VGF	Adipose - Subcutaneous	Heart - Left Ventricle	769.5564675040822	2.9296131375348677	0.0016969212002454995	Target_LV 528	2.39266828572227e-10	0.432351441103217	Source_VGF_Target_LV 528_Adipose - Subcutaneous_Heart - Left Ventricle	Source_VGF_Target_LV 528_Heart - Left Ventricle_Adipose - Subcutaneous
Source_VGF	Adipose - Subcutaneous	Heart - Left Ventricle	769.5564675040822	2.9296131375348677	0.0016969212002454995	Target_LV 532	4.78533657144453e-10	-0.426210651113694	Source_VGF_Target_LV 532_Adipose - Subcutaneous_Heart - Left Ventricle	Source_VGF_Target_LV 532_Heart - Left Ventricle_Adipose - Subcutaneous
Source_VGF	Adipose - Subcutaneous	Heart - Left Ventricle	769.5564675040822	2.9296131375348677	0.0016969212002454995	Target_LV 540	0	-0.471118631855671	Source_VGF_Target_LV 540_Adipose - Subcutaneous_Heart - Left Ventricle	Source_VGF_Target_LV 540_Heart - Left Ventricle_Adipose - Subcutaneous
Source_VGF	Adipose - Subcutaneous	Heart - Left Ventricle	769.5564675040822	2.9296131375348677	0.0016969212002454995	Target_LV 543	2.28028465634189e-5	0.354718179166754	Source_VGF_Target_LV 543_Adipose - Subcutaneous_Heart - Left Ventricle	Source_VGF_Target_LV 543_Heart - Left Ventricle_Adipose - Subcutaneous
Source_VGF	Adipose - Subcutaneous	Heart - Left Ventricle	769.5564675040822	2.9296131375348677	0.0016969212002454995	Target_LV 559	9.0807731150532e-4	-0.325824929042535	Source_VGF_Target_LV 559_Adipose - Subcutaneous_Heart - Left Ventricle	Source_VGF_Target_LV 559_Heart - Left Ventricle_Adipose - Subcutaneous
Source_VGF	Adipose - Subcutaneous	Heart - Left Ventricle	769.5564675040822	2.9296131375348677	0.0016969212002454995	Target_LV 572	1.3694078033088e-4	0.341031712598064	Source_VGF_Target_LV 572_Adipose - Subcutaneous_Heart - Left Ventricle	Source_VGF_Target_LV 572_Heart - Left Ventricle_Adipose - Subcutaneous
Source_VGF	Adipose - Subcutaneous	Heart - Left Ventricle	769.5564675040822	2.9296131375348677	0.0016969212002454995	Target_LV 590	6.19222552344922e-7	0.380414112376713	Source_VGF_Target_LV 590_Adipose - Subcutaneous_Heart - Left Ventricle	Source_VGF_Target_LV 590_Heart - Left Ventricle_Adipose - Subcutaneous
Source_VGF	Adipose - Subcutaneous	Heart - Left Ventricle	769.5564675040822	2.9296131375348677	0.0016969212002454995	Target_LV 639	9.57067314288906e-10	-0.422054912661395	Source_VGF_Target_LV 639_Adipose - Subcutaneous_Heart - Left Ventricle	Source_VGF_Target_LV 639_Heart - Left Ventricle_Adipose - Subcutaneous
Source_VGF	Adipose - Subcutaneous	Heart - Left Ventricle	769.5564675040822	2.9296131375348677	0.0016969212002454995	Target_LV 646	7.96452277604942e-5	0.34523982118879	Source_VGF_Target_LV 646_Adipose - Subcutaneous_Heart - Left Ventricle	Source_VGF_Target_LV 646_Heart - Left Ventricle_Adipose - Subcutaneous
Source_VGF	Adipose - Subcutaneous	Heart - Left Ventricle	769.5564675040822	2.9296131375348677	0.0016969212002454995	Target_LV 66	5.57491710573288e-8	0.396385208389954	Source_VGF_Target_LV 66_Adipose - Subcutaneous_Heart - Left Ventricle	Source_VGF_Target_LV 66_Heart - Left Ventricle_Adipose - Subcutaneous
Source_VGF	Adipose - Subcutaneous	Heart - Left Ventricle	769.5564675040822	2.9296131375348677	0.0016969212002454995	Target_LV 675	1.19633414286113e-10	0.435119045861567	Source_VGF_Target_LV 675_Adipose - Subcutaneous_Heart - Left Ventricle	Source_VGF_Target_LV 675_Heart - Left Ventricle_Adipose - Subcutaneous
Source_VGF	Adipose - Subcutaneous	Heart - Left Ventricle	769.5564675040822	2.9296131375348677	0.0016969212002454995	Target_LV 688	9.59459982574629e-8	-0.392864778494009	Source_VGF_Target_LV 688_Adipose - Subcutaneous_Heart - Left Ventricle	Source_VGF_Target_LV 688_Heart - Left Ventricle_Adipose - Subcutaneous
Source_SLAMF1	Adipose - Subcutaneous	Heart - Left Ventricle	760.9985759614725	2.888408980665044	0.0019359803502231705	Target_101,DMAP_ERY2	1.0810494031843e-4	-0.342875351008242	Source_SLAMF1_Target_101,DMAP_ERY2_Adipose - Subcutaneous_Heart - Left Ventricle	Source_SLAMF1_Target_101,DMAP_ERY2_Heart - Left Ventricle_Adipose - Subcutaneous
Source_SLAMF1	Adipose - Subcutaneous	Heart - Left Ventricle	760.9985759614725	2.888408980665044	0.0019359803502231705	Target_103,KEGG_LEISHMANIA_INFECTION	4.78533657144453e-10	0.424642038209536	Source_SLAMF1_Target_103,KEGG_LEISHMANIA_INFECTION_Adipose - Subcutaneous_Heart - Left Ventricle	Source_SLAMF1_Target_103,KEGG_LEISHMANIA_INFECTION_Heart - Left Ventricle_Adipose - Subcutaneous
Source_SLAMF1	Adipose - Subcutaneous	Heart - Left Ventricle	760.9985759614725	2.888408980665044	0.0019359803502231705	Target_11,MIPS_RIBOSOME_CYTOPLASMIC	6.72076594776527e-6	0.363682103134342	Source_SLAMF1_Target_11,MIPS_RIBOSOME_CYTOPLASMIC_Adipose - Subcutaneous_Heart - Left Ventricle	Source_SLAMF1_Target_11,MIPS_RIBOSOME_CYTOPLASMIC_Heart - Left Ventricle_Adipose - Subcutaneous
Source_SLAMF1	Adipose - Subcutaneous	Heart - Left Ventricle	760.9985759614725	2.888408980665044	0.0019359803502231705	Target_119,REACTOME_GENERIC_TRANSCRIPTION_PATHWAY	3.60000870269772e-6	0.368157003771682	Source_SLAMF1_Target_119,REACTOME_GENERIC_TRANSCRIPTION_PATHWAY_Adipose - Subcutaneous_Heart - Left Ventricle	Source_SLAMF1_Target_119,REACTOME_GENERIC_TRANSCRIPTION_PATHWAY_Heart - Left Ventricle_Adipose - Subcutaneous
Source_SLAMF1	Adipose - Subcutaneous	Heart - Left Ventricle	760.9985759614725	2.888408980665044	0.0019359803502231705	Target_124,REACTOME_DNA_REPAIR	0.00171970161834345	-0.320496689388051	Source_SLAMF1_Target_124,REACTOME_DNA_REPAIR_Adipose - Subcutaneous_Heart - Left Ventricle	Source_SLAMF1_Target_124,REACTOME_DNA_REPAIR_Heart - Left Ventricle_Adipose - Subcutaneous
Source_SLAMF1	Adipose - Subcutaneous	Heart - Left Ventricle	760.9985759614725	2.888408980665044	0.0019359803502231705	Target_131,KEGG_UBIQUITIN_MEDIATED_PROTEOLYSIS	1.6748678000055902e-9	0.418408790843822	Source_SLAMF1_Target_131,KEGG_UBIQUITIN_MEDIATED_PROTEOLYSIS_Adipose - Subcutaneous_Heart - Left Ventricle	Source_SLAMF1_Target_131,KEGG_UBIQUITIN_MEDIATED_PROTEOLYSIS_Heart - Left Ventricle_Adipose - Subcutaneous
Source_SLAMF1	Adipose - Subcutaneous	Heart - Left Ventricle	760.9985759614725	2.888408980665044	0.0019359803502231705	Target_132,REACTOME_ADAPTIVE_IMMUNE_SYSTEM	2.39266828572227e-10	-0.429237606821895	Source_SLAMF1_Target_132,REACTOME_ADAPTIVE_IMMUNE_SYSTEM_Adipose - Subcutaneous_Heart - Left Ventricle	Source_SLAMF1_Target_132,REACTOME_ADAPTIVE_IMMUNE_SYSTEM_Heart - Left Ventricle_Adipose - Subcutaneous
Source_SLAMF1	Adipose - Subcutaneous	Heart - Left Ventricle	760.9985759614725	2.888408980665044	0.0019359803502231705	Target_138,REACTOME_DEVELOPMENTAL_BIOLOGY	8.12643463894425e-5	0.345084672496218	Source_SLAMF1_Target_138,REACTOME_DEVELOPMENTAL_BIOLOGY_Adipose - Subcutaneous_Heart - Left Ventricle	Source_SLAMF1_Target_138,REACTOME_DEVELOPMENTAL_BIOLOGY_Heart - Left Ventricle_Adipose - Subcutaneous
Source_SLAMF1	Adipose - Subcutaneous	Heart - Left Ventricle	760.9985759614725	2.888408980665044	0.0019359803502231705	Target_156,REACTOME_MUSCLE_CONTRACTION	1.41167428857614e-8	-0.405172860676368	Source_SLAMF1_Target_156,REACTOME_MUSCLE_CONTRACTION_Adipose - Subcutaneous_Heart - Left Ventricle	Source_SLAMF1_Target_156,REACTOME_MUSCLE_CONTRACTION_Heart - Left Ventricle_Adipose - Subcutaneous
Source_SLAMF1	Adipose - Subcutaneous	Heart - Left Ventricle	760.9985759614725	2.888408980665044	0.0019359803502231705	Target_160,REACTOME_ANTIGEN_PROCESSING_UBIQUITINATION_PROTEASOME_DEGRADATION	2.39266828572227e-10	-0.429635637832682	Source_SLAMF1_Target_160,REACTOME_ANTIGEN_PROCESSING_UBIQUITINATION_PROTEASOME_DEGRADATION_Adipose - Subcutaneous_Heart - Left Ventricle	Source_SLAMF1_Target_160,REACTOME_ANTIGEN_PROCESSING_UBIQUITINATION_PROTEASOME_DEGRADATION_Heart - Left Ventricle_Adipose - Subcutaneous
Source_SLAMF1	Adipose - Subcutaneous	Heart - Left Ventricle	760.9985759614725	2.888408980665044	0.0019359803502231705	Target_161,KEGG_NEUROACTIVE_LIGAND_RECEPTOR_INTERACTION	0	0.473046853750699	Source_SLAMF1_Target_161,KEGG_NEUROACTIVE_LIGAND_RECEPTOR_INTERACTION_Adipose - Subcutaneous_Heart - Left Ventricle	Source_SLAMF1_Target_161,KEGG_NEUROACTIVE_LIGAND_RECEPTOR_INTERACTION_Heart - Left Ventricle_Adipose - Subcutaneous
Source_SLAMF1	Adipose - Subcutaneous	Heart - Left Ventricle	760.9985759614725	2.888408980665044	0.0019359803502231705	Target_165,REACTOME_GENERIC_TRANSCRIPTION_PATHWAY	6.1301238180933e-5	0.347250137376047	Source_SLAMF1_Target_165,REACTOME_GENERIC_TRANSCRIPTION_PATHWAY_Adipose - Subcutaneous_Heart - Left Ventricle	Source_SLAMF1_Target_165,REACTOME_GENERIC_TRANSCRIPTION_PATHWAY_Heart - Left Ventricle_Adipose - Subcutaneous
Source_SLAMF1	Adipose - Subcutaneous	Heart - Left Ventricle	760.9985759614725	2.888408980665044	0.0019359803502231705	Target_176,KEGG_HEMATOPOIETIC_CELL_LINEAGE	1.26500372266136e-6	0.375502775532679	Source_SLAMF1_Target_176,KEGG_HEMATOPOIETIC_CELL_LINEAGE_Adipose - Subcutaneous_Heart - Left Ventricle	Source_SLAMF1_Target_176,KEGG_HEMATOPOIETIC_CELL_LINEAGE_Heart - Left Ventricle_Adipose - Subcutaneous
Source_SLAMF1	Adipose - Subcutaneous	Heart - Left Ventricle	760.9985759614725	2.888408980665044	0.0019359803502231705	Target_184,IRIS_Monocyte-Day1	0	0.487239746556786	Source_SLAMF1_Target_184,IRIS_Monocyte-Day1_Adipose - Subcutaneous_Heart - Left Ventricle	Source_SLAMF1_Target_184,IRIS_Monocyte-Day1_Heart - Left Ventricle_Adipose - Subcutaneous
Source_SLAMF1	Adipose - Subcutaneous	Heart - Left Ventricle	760.9985759614725	2.888408980665044	0.0019359803502231705	Target_19,REACTOME_RECRUITMENT_OF_MITOTIC_CENTROSOME_PROTEINS_AND_COMPLEXES	1.32008294659869e-5	-0.358763527680498	Source_SLAMF1_Target_19,REACTOME_RECRUITMENT_OF_MITOTIC_CENTROSOME_PROTEINS_AND_COMPLEXES_Adipose - Subcutaneous_Heart - Left Ventricle	Source_SLAMF1_Target_19,REACTOME_RECRUITMENT_OF_MITOTIC_CENTROSOME_PROTEINS_AND_COMPLEXES_Heart - Left Ventricle_Adipose - Subcutaneous
Source_SLAMF1	Adipose - Subcutaneous	Heart - Left Ventricle	760.9985759614725	2.888408980665044	0.0019359803502231705	Target_193,REACTOME_ER_PHAGOSOME_PATHWAY	9.57067314288906e-9	0.407559793303395	Source_SLAMF1_Target_193,REACTOME_ER_PHAGOSOME_PATHWAY_Adipose - Subcutaneous_Heart - Left Ventricle	Source_SLAMF1_Target_193,REACTOME_ER_PHAGOSOME_PATHWAY_Heart - Left Ventricle_Adipose - Subcutaneous
Source_SLAMF1	Adipose - Subcutaneous	Heart - Left Ventricle	760.9985759614725	2.888408980665044	0.0019359803502231705	Target_204,REACTOME_GENERIC_TRANSCRIPTION_PATHWAY	1.42363763000475e-7	-0.390274448930728	Source_SLAMF1_Target_204,REACTOME_GENERIC_TRANSCRIPTION_PATHWAY_Adipose - Subcutaneous_Heart - Left Ventricle	Source_SLAMF1_Target_204,REACTOME_GENERIC_TRANSCRIPTION_PATHWAY_Heart - Left Ventricle_Adipose - Subcutaneous
Source_SLAMF1	Adipose - Subcutaneous	Heart - Left Ventricle	760.9985759614725	2.888408980665044	0.0019359803502231705	Target_209,REACTOME_METABOLISM_OF_LIPIDS_AND_LIPOPROTEINS	0	-0.506303522857074	Source_SLAMF1_Target_209,REACTOME_METABOLISM_OF_LIPIDS_AND_LIPOPROTEINS_Adipose - Subcutaneous_Heart - Left Ventricle	Source_SLAMF1_Target_209,REACTOME_METABOLISM_OF_LIPIDS_AND_LIPOPROTEINS_Heart - Left Ventricle_Adipose - Subcutaneous
Source_SLAMF1	Adipose - Subcutaneous	Heart - Left Ventricle	760.9985759614725	2.888408980665044	0.0019359803502231705	Target_218,REACTOME_RNA_POL_II_TRANSCRIPTION	0	0.474757698555175	Source_SLAMF1_Target_218,REACTOME_RNA_POL_II_TRANSCRIPTION_Adipose - Subcutaneous_Heart - Left Ventricle	Source_SLAMF1_Target_218,REACTOME_RNA_POL_II_TRANSCRIPTION_Heart - Left Ventricle_Adipose - Subcutaneous
Source_SLAMF1	Adipose - Subcutaneous	Heart - Left Ventricle	760.9985759614725	2.888408980665044	0.0019359803502231705	Target_23,MIPS_CEN_COMPLEX	0	-0.451690326584379	Source_SLAMF1_Target_23,MIPS_CEN_COMPLEX_Adipose - Subcutaneous_Heart - Left Ventricle	Source_SLAMF1_Target_23,MIPS_CEN_COMPLEX_Heart - Left Ventricle_Adipose - Subcutaneous
Source_SLAMF1	Adipose - Subcutaneous	Heart - Left Ventricle	760.9985759614725	2.888408980665044	0.0019359803502231705	Target_232,DMAP_ERY4	1.93160110706359e-5	-0.355952440900927	Source_SLAMF1_Target_232,DMAP_ERY4_Adipose - Subcutaneous_Heart - Left Ventricle	Source_SLAMF1_Target_232,DMAP_ERY4_Heart - Left Ventricle_Adipose - Subcutaneous
Source_SLAMF1	Adipose - Subcutaneous	Heart - Left Ventricle	760.9985759614725	2.888408980665044	0.0019359803502231705	Target_239,KEGG_WNT_SIGNALING_PATHWAY	8.44946878419961e-6	0.362023720363267	Source_SLAMF1_Target_239,KEGG_WNT_SIGNALING_PATHWAY_Adipose - Subcutaneous_Heart - Left Ventricle	Source_SLAMF1_Target_239,KEGG_WNT_SIGNALING_PATHWAY_Heart - Left Ventricle_Adipose - Subcutaneous
Source_SLAMF1	Adipose - Subcutaneous	Heart - Left Ventricle	760.9985759614725	2.888408980665044	0.0019359803502231705	Target_246,REACTOME_GLYCEROPHOSPHOLIPID_BIOSYNTHESIS	0	-0.49947274115967	Source_SLAMF1_Target_246,REACTOME_GLYCEROPHOSPHOLIPID_BIOSYNTHESIS_Adipose - Subcutaneous_Heart - Left Ventricle	Source_SLAMF1_Target_246,REACTOME_GLYCEROPHOSPHOLIPID_BIOSYNTHESIS_Heart - Left Ventricle_Adipose - Subcutaneous
Source_SLAMF1	Adipose - Subcutaneous	Heart - Left Ventricle	760.9985759614725	2.888408980665044	0.0019359803502231705	Target_256,KEGG_ABC_TRANSPORTERS	9.53478311860323e-8	0.392906777422335	Source_SLAMF1_Target_256,KEGG_ABC_TRANSPORTERS_Adipose - Subcutaneous_Heart - Left Ventricle	Source_SLAMF1_Target_256,KEGG_ABC_TRANSPORTERS_Heart - Left Ventricle_Adipose - Subcutaneous
Source_SLAMF1	Adipose - Subcutaneous	Heart - Left Ventricle	760.9985759614725	2.888408980665044	0.0019359803502231705	Target_261,REACTOME_METABOLISM_OF_LIPIDS_AND_LIPOPROTEINS	6.27123143024377e-5	-0.347075934547604	Source_SLAMF1_Target_261,REACTOME_METABOLISM_OF_LIPIDS_AND_LIPOPROTEINS_Adipose - Subcutaneous_Heart - Left Ventricle	Source_SLAMF1_Target_261,REACTOME_METABOLISM_OF_LIPIDS_AND_LIPOPROTEINS_Heart - Left Ventricle_Adipose - Subcutaneous
Source_SLAMF1	Adipose - Subcutaneous	Heart - Left Ventricle	760.9985759614725	2.888408980665044	0.0019359803502231705	Target_266,KEGG_JAK_STAT_SIGNALING_PATHWAY	0.00379488268169714	0.31374440032716	Source_SLAMF1_Target_266,KEGG_JAK_STAT_SIGNALING_PATHWAY_Adipose - Subcutaneous_Heart - Left Ventricle	Source_SLAMF1_Target_266,KEGG_JAK_STAT_SIGNALING_PATHWAY_Heart - Left Ventricle_Adipose - Subcutaneous
Source_SLAMF1	Adipose - Subcutaneous	Heart - Left Ventricle	760.9985759614725	2.888408980665044	0.0019359803502231705	Target_27,REACTOME_PHOSPHOLIPID_METABOLISM	0	0.471814954088828	Source_SLAMF1_Target_27,REACTOME_PHOSPHOLIPID_METABOLISM_Adipose - Subcutaneous_Heart - Left Ventricle	Source_SLAMF1_Target_27,REACTOME_PHOSPHOLIPID_METABOLISM_Heart - Left Ventricle_Adipose - Subcutaneous
Source_SLAMF1	Adipose - Subcutaneous	Heart - Left Ventricle	760.9985759614725	2.888408980665044	0.0019359803502231705	Target_281,DMAP_ERY3	5.45528369144677e-8	-0.396542580885633	Source_SLAMF1_Target_281,DMAP_ERY3_Adipose - Subcutaneous_Heart - Left Ventricle	Source_SLAMF1_Target_281,DMAP_ERY3_Heart - Left Ventricle_Adipose - Subcutaneous
Source_SLAMF1	Adipose - Subcutaneous	Heart - Left Ventricle	760.9985759614725	2.888408980665044	0.0019359803502231705	Target_282,KEGG_TGF_BETA_SIGNALING_PATHWAY	0.00101333988153374	0.324917129491333	Source_SLAMF1_Target_282,KEGG_TGF_BETA_SIGNALING_PATHWAY_Adipose - Subcutaneous_Heart - Left Ventricle	Source_SLAMF1_Target_282,KEGG_TGF_BETA_SIGNALING_PATHWAY_Heart - Left Ventricle_Adipose - Subcutaneous
Source_SLAMF1	Adipose - Subcutaneous	Heart - Left Ventricle	760.9985759614725	2.888408980665044	0.0019359803502231705	Target_283,MIPS_C_COMPLEX_SPLICEOSOME	2.91952187889688e-5	0.352870315360994	Source_SLAMF1_Target_283,MIPS_C_COMPLEX_SPLICEOSOME_Adipose - Subcutaneous_Heart - Left Ventricle	Source_SLAMF1_Target_283,MIPS_C_COMPLEX_SPLICEOSOME_Heart - Left Ventricle_Adipose - Subcutaneous
Source_SLAMF1	Adipose - Subcutaneous	Heart - Left Ventricle	760.9985759614725	2.888408980665044	0.0019359803502231705	Target_287,REACTOME_MRNA_PROCESSING	0	0.477648621216765	Source_SLAMF1_Target_287,REACTOME_MRNA_PROCESSING_Adipose - Subcutaneous_Heart - Left Ventricle	Source_SLAMF1_Target_287,REACTOME_MRNA_PROCESSING_Heart - Left Ventricle_Adipose - Subcutaneous
Source_SLAMF1	Adipose - Subcutaneous	Heart - Left Ventricle	760.9985759614725	2.888408980665044	0.0019359803502231705	Target_295,REACTOME_CYTOKINE_SIGNALING_IN_IMMUNE_SYSTEM	0	0.48791728582921	Source_SLAMF1_Target_295,REACTOME_CYTOKINE_SIGNALING_IN_IMMUNE_SYSTEM_Adipose - Subcutaneous_Heart - Left Ventricle	Source_SLAMF1_Target_295,REACTOME_CYTOKINE_SIGNALING_IN_IMMUNE_SYSTEM_Heart - Left Ventricle_Adipose - Subcutaneous
Source_SLAMF1	Adipose - Subcutaneous	Heart - Left Ventricle	760.9985759614725	2.888408980665044	0.0019359803502231705	Target_297,REACTOME_METABOLISM_OF_PROTEINS	7.382778979732e-4	0.327530214401673	Source_SLAMF1_Target_297,REACTOME_METABOLISM_OF_PROTEINS_Adipose - Subcutaneous_Heart - Left Ventricle	Source_SLAMF1_Target_297,REACTOME_METABOLISM_OF_PROTEINS_Heart - Left Ventricle_Adipose - Subcutaneous
Source_SLAMF1	Adipose - Subcutaneous	Heart - Left Ventricle	760.9985759614725	2.888408980665044	0.0019359803502231705	Target_30,IRIS_Neutrophil-Resting	3.06740074229594e-7	0.385165978636706	Source_SLAMF1_Target_30,IRIS_Neutrophil-Resting_Adipose - Subcutaneous_Heart - Left Ventricle	Source_SLAMF1_Target_30,IRIS_Neutrophil-Resting_Heart - Left Ventricle_Adipose - Subcutaneous
Source_SLAMF1	Adipose - Subcutaneous	Heart - Left Ventricle	760.9985759614725	2.888408980665044	0.0019359803502231705	Target_312,IRIS_Monocyte-Day7	9.12779024320187e-6	-0.361462189806374	Source_SLAMF1_Target_312,IRIS_Monocyte-Day7_Adipose - Subcutaneous_Heart - Left Ventricle	Source_SLAMF1_Target_312,IRIS_Monocyte-Day7_Heart - Left Ventricle_Adipose - Subcutaneous
Source_SLAMF1	Adipose - Subcutaneous	Heart - Left Ventricle	760.9985759614725	2.888408980665044	0.0019359803502231705	Target_313,REACTOME_CYTOKINE_SIGNALING_IN_IMMUNE_SYSTEM	4.78533657144453e-10	0.425535976587082	Source_SLAMF1_Target_313,REACTOME_CYTOKINE_SIGNALING_IN_IMMUNE_SYSTEM_Adipose - Subcutaneous_Heart - Left Ventricle	Source_SLAMF1_Target_313,REACTOME_CYTOKINE_SIGNALING_IN_IMMUNE_SYSTEM_Heart - Left Ventricle_Adipose - Subcutaneous
Source_SLAMF1	Adipose - Subcutaneous	Heart - Left Ventricle	760.9985759614725	2.888408980665044	0.0019359803502231705	Target_317,REACTOME_GENERIC_TRANSCRIPTION_PATHWAY	2.9202731767386e-4	0.335043798397031	Source_SLAMF1_Target_317,REACTOME_GENERIC_TRANSCRIPTION_PATHWAY_Adipose - Subcutaneous_Heart - Left Ventricle	Source_SLAMF1_Target_317,REACTOME_GENERIC_TRANSCRIPTION_PATHWAY_Heart - Left Ventricle_Adipose - Subcutaneous
Source_SLAMF1	Adipose - Subcutaneous	Heart - Left Ventricle	760.9985759614725	2.888408980665044	0.0019359803502231705	Target_327,REACTOME_CYTOKINE_SIGNALING_IN_IMMUNE_SYSTEM	0	0.513524375042464	Source_SLAMF1_Target_327,REACTOME_CYTOKINE_SIGNALING_IN_IMMUNE_SYSTEM_Adipose - Subcutaneous_Heart - Left Ventricle	Source_SLAMF1_Target_327,REACTOME_CYTOKINE_SIGNALING_IN_IMMUNE_SYSTEM_Heart - Left Ventricle_Adipose - Subcutaneous
Source_SLAMF1	Adipose - Subcutaneous	Heart - Left Ventricle	760.9985759614725	2.888408980665044	0.0019359803502231705	Target_328,REACTOME_NEURONAL_SYSTEM	0	-0.476130025829581	Source_SLAMF1_Target_328,REACTOME_NEURONAL_SYSTEM_Adipose - Subcutaneous_Heart - Left Ventricle	Source_SLAMF1_Target_328,REACTOME_NEURONAL_SYSTEM_Heart - Left Ventricle_Adipose - Subcutaneous
Source_SLAMF1	Adipose - Subcutaneous	Heart - Left Ventricle	760.9985759614725	2.888408980665044	0.0019359803502231705	Target_332,REACTOME_PROCESSING_OF_CAPPED_INTRON_CONTAINING_PRE_MRNA	5.76561276810494e-6	-0.364787333613173	Source_SLAMF1_Target_332,REACTOME_PROCESSING_OF_CAPPED_INTRON_CONTAINING_PRE_MRNA_Adipose - Subcutaneous_Heart - Left Ventricle	Source_SLAMF1_Target_332,REACTOME_PROCESSING_OF_CAPPED_INTRON_CONTAINING_PRE_MRNA_Heart - Left Ventricle_Adipose - Subcutaneous
Source_SLAMF1	Adipose - Subcutaneous	Heart - Left Ventricle	760.9985759614725	2.888408980665044	0.0019359803502231705	Target_337,KEGG_VEGF_SIGNALING_PATHWAY	1.77057453143448e-8	0.403694270509164	Source_SLAMF1_Target_337,KEGG_VEGF_SIGNALING_PATHWAY_Adipose - Subcutaneous_Heart - Left Ventricle	Source_SLAMF1_Target_337,KEGG_VEGF_SIGNALING_PATHWAY_Heart - Left Ventricle_Adipose - Subcutaneous
Source_SLAMF1	Adipose - Subcutaneous	Heart - Left Ventricle	760.9985759614725	2.888408980665044	0.0019359803502231705	Target_34,KEGG_AMINOACYL_TRNA_BIOSYNTHESIS	0	-0.496341296515495	Source_SLAMF1_Target_34,KEGG_AMINOACYL_TRNA_BIOSYNTHESIS_Adipose - Subcutaneous_Heart - Left Ventricle	Source_SLAMF1_Target_34,KEGG_AMINOACYL_TRNA_BIOSYNTHESIS_Heart - Left Ventricle_Adipose - Subcutaneous
Source_SLAMF1	Adipose - Subcutaneous	Heart - Left Ventricle	760.9985759614725	2.888408980665044	0.0019359803502231705	Target_342,REACTOME_GPCR_DOWNSTREAM_SIGNALING	3.5890024285834e-9	0.413613835660834	Source_SLAMF1_Target_342,REACTOME_GPCR_DOWNSTREAM_SIGNALING_Adipose - Subcutaneous_Heart - Left Ventricle	Source_SLAMF1_Target_342,REACTOME_GPCR_DOWNSTREAM_SIGNALING_Heart - Left Ventricle_Adipose - Subcutaneous
Source_SLAMF1	Adipose - Subcutaneous	Heart - Left Ventricle	760.9985759614725	2.888408980665044	0.0019359803502231705	Target_355,REACTOME_CLEAVAGE_OF_GROWING_TRANSCRIPT_IN_THE_TERMINATION_REGION_	0	0.513289512805283	Source_SLAMF1_Target_355,REACTOME_CLEAVAGE_OF_GROWING_TRANSCRIPT_IN_THE_TERMINATION_REGION__Adipose - Subcutaneous_Heart - Left Ventricle	Source_SLAMF1_Target_355,REACTOME_CLEAVAGE_OF_GROWING_TRANSCRIPT_IN_THE_TERMINATION_REGION__Heart - Left Ventricle_Adipose - Subcutaneous
Source_SLAMF1	Adipose - Subcutaneous	Heart - Left Ventricle	760.9985759614725	2.888408980665044	0.0019359803502231705	Target_356,KEGG_PATHWAYS_IN_CANCER	5.4067125252466e-6	0.365249454321765	Source_SLAMF1_Target_356,KEGG_PATHWAYS_IN_CANCER_Adipose - Subcutaneous_Heart - Left Ventricle	Source_SLAMF1_Target_356,KEGG_PATHWAYS_IN_CANCER_Heart - Left Ventricle_Adipose - Subcutaneous
Source_SLAMF1	Adipose - Subcutaneous	Heart - Left Ventricle	760.9985759614725	2.888408980665044	0.0019359803502231705	Target_361,KEGG_PYRIMIDINE_METABOLISM	3.24206552715367e-7	0.384794997796629	Source_SLAMF1_Target_361,KEGG_PYRIMIDINE_METABOLISM_Adipose - Subcutaneous_Heart - Left Ventricle	Source_SLAMF1_Target_361,KEGG_PYRIMIDINE_METABOLISM_Heart - Left Ventricle_Adipose - Subcutaneous
Source_SLAMF1	Adipose - Subcutaneous	Heart - Left Ventricle	760.9985759614725	2.888408980665044	0.0019359803502231705	Target_368,REACTOME_MRNA_PROCESSING	1.35185758143308e-6	-0.375041461336562	Source_SLAMF1_Target_368,REACTOME_MRNA_PROCESSING_Adipose - Subcutaneous_Heart - Left Ventricle	Source_SLAMF1_Target_368,REACTOME_MRNA_PROCESSING_Heart - Left Ventricle_Adipose - Subcutaneous
Source_SLAMF1	Adipose - Subcutaneous	Heart - Left Ventricle	760.9985759614725	2.888408980665044	0.0019359803502231705	Target_369,REACTOME_PHASE_II_CONJUGATION	4.222308226458e-4	0.332081232245693	Source_SLAMF1_Target_369,REACTOME_PHASE_II_CONJUGATION_Adipose - Subcutaneous_Heart - Left Ventricle	Source_SLAMF1_Target_369,REACTOME_PHASE_II_CONJUGATION_Heart - Left Ventricle_Adipose - Subcutaneous
Source_SLAMF1	Adipose - Subcutaneous	Heart - Left Ventricle	760.9985759614725	2.888408980665044	0.0019359803502231705	Target_37,KEGG_ALLOGRAFT_REJECTION	3.2054265976944e-4	0.334298162730705	Source_SLAMF1_Target_37,KEGG_ALLOGRAFT_REJECTION_Adipose - Subcutaneous_Heart - Left Ventricle	Source_SLAMF1_Target_37,KEGG_ALLOGRAFT_REJECTION_Heart - Left Ventricle_Adipose - Subcutaneous
Source_SLAMF1	Adipose - Subcutaneous	Heart - Left Ventricle	760.9985759614725	2.888408980665044	0.0019359803502231705	Target_376,IRIS_Monocyte-Day1	6.27034614297806e-6	-0.364182865906644	Source_SLAMF1_Target_376,IRIS_Monocyte-Day1_Adipose - Subcutaneous_Heart - Left Ventricle	Source_SLAMF1_Target_376,IRIS_Monocyte-Day1_Heart - Left Ventricle_Adipose - Subcutaneous
Source_SLAMF1	Adipose - Subcutaneous	Heart - Left Ventricle	760.9985759614725	2.888408980665044	0.0019359803502231705	Target_382,REACTOME_NEURONAL_SYSTEM	5.87639330973388e-7	-0.380771456571461	Source_SLAMF1_Target_382,REACTOME_NEURONAL_SYSTEM_Adipose - Subcutaneous_Heart - Left Ventricle	Source_SLAMF1_Target_382,REACTOME_NEURONAL_SYSTEM_Heart - Left Ventricle_Adipose - Subcutaneous
Source_SLAMF1	Adipose - Subcutaneous	Heart - Left Ventricle	760.9985759614725	2.888408980665044	0.0019359803502231705	Target_39,KEGG_INSULIN_SIGNALING_PATHWAY	0.00292342982400795	-0.315988739234457	Source_SLAMF1_Target_39,KEGG_INSULIN_SIGNALING_PATHWAY_Adipose - Subcutaneous_Heart - Left Ventricle	Source_SLAMF1_Target_39,KEGG_INSULIN_SIGNALING_PATHWAY_Heart - Left Ventricle_Adipose - Subcutaneous
Source_SLAMF1	Adipose - Subcutaneous	Heart - Left Ventricle	760.9985759614725	2.888408980665044	0.0019359803502231705	Target_400,REACTOME_DEVELOPMENTAL_BIOLOGY	6.35396989956405e-6	0.364087182094351	Source_SLAMF1_Target_400,REACTOME_DEVELOPMENTAL_BIOLOGY_Adipose - Subcutaneous_Heart - Left Ventricle	Source_SLAMF1_Target_400,REACTOME_DEVELOPMENTAL_BIOLOGY_Heart - Left Ventricle_Adipose - Subcutaneous
Source_SLAMF1	Adipose - Subcutaneous	Heart - Left Ventricle	760.9985759614725	2.888408980665044	0.0019359803502231705	Target_404,KEGG_NATURAL_KILLER_CELL_MEDIATED_CYTOTOXICITY	0.00261870365867445	0.316930120382027	Source_SLAMF1_Target_404,KEGG_NATURAL_KILLER_CELL_MEDIATED_CYTOTOXICITY_Adipose - Subcutaneous_Heart - Left Ventricle	Source_SLAMF1_Target_404,KEGG_NATURAL_KILLER_CELL_MEDIATED_CYTOTOXICITY_Heart - Left Ventricle_Adipose - Subcutaneous
Source_SLAMF1	Adipose - Subcutaneous	Heart - Left Ventricle	760.9985759614725	2.888408980665044	0.0019359803502231705	Target_409,IRIS_Monocyte-Day0	2.2132181642931e-7	0.387350949934248	Source_SLAMF1_Target_409,IRIS_Monocyte-Day0_Adipose - Subcutaneous_Heart - Left Ventricle	Source_SLAMF1_Target_409,IRIS_Monocyte-Day0_Heart - Left Ventricle_Adipose - Subcutaneous
Source_SLAMF1	Adipose - Subcutaneous	Heart - Left Ventricle	760.9985759614725	2.888408980665044	0.0019359803502231705	Target_41,KEGG_ARGININE_AND_PROLINE_METABOLISM	4.52214306001508e-8	-0.397734612770374	Source_SLAMF1_Target_41,KEGG_ARGININE_AND_PROLINE_METABOLISM_Adipose - Subcutaneous_Heart - Left Ventricle	Source_SLAMF1_Target_41,KEGG_ARGININE_AND_PROLINE_METABOLISM_Heart - Left Ventricle_Adipose - Subcutaneous
Source_SLAMF1	Adipose - Subcutaneous	Heart - Left Ventricle	760.9985759614725	2.888408980665044	0.0019359803502231705	Target_43,REACTOME_TRANSCRIPTION	2.98353771888138e-5	0.352707572287361	Source_SLAMF1_Target_43,REACTOME_TRANSCRIPTION_Adipose - Subcutaneous_Heart - Left Ventricle	Source_SLAMF1_Target_43,REACTOME_TRANSCRIPTION_Heart - Left Ventricle_Adipose - Subcutaneous
Source_SLAMF1	Adipose - Subcutaneous	Heart - Left Ventricle	760.9985759614725	2.888408980665044	0.0019359803502231705	Target_441,KEGG_PATHWAYS_IN_CANCER	0	0.486901643796612	Source_SLAMF1_Target_441,KEGG_PATHWAYS_IN_CANCER_Adipose - Subcutaneous_Heart - Left Ventricle	Source_SLAMF1_Target_441,KEGG_PATHWAYS_IN_CANCER_Heart - Left Ventricle_Adipose - Subcutaneous
Source_SLAMF1	Adipose - Subcutaneous	Heart - Left Ventricle	760.9985759614725	2.888408980665044	0.0019359803502231705	Target_453,PID_AP1_PATHWAY	1.6894439352022e-4	0.339383899872353	Source_SLAMF1_Target_453,PID_AP1_PATHWAY_Adipose - Subcutaneous_Heart - Left Ventricle	Source_SLAMF1_Target_453,PID_AP1_PATHWAY_Heart - Left Ventricle_Adipose - Subcutaneous
Source_SLAMF1	Adipose - Subcutaneous	Heart - Left Ventricle	760.9985759614725	2.888408980665044	0.0019359803502231705	Target_455,REACTOME_METABOLISM_OF_LIPIDS_AND_LIPOPROTEINS	1.30795211839008e-6	0.375270657138275	Source_SLAMF1_Target_455,REACTOME_METABOLISM_OF_LIPIDS_AND_LIPOPROTEINS_Adipose - Subcutaneous_Heart - Left Ventricle	Source_SLAMF1_Target_455,REACTOME_METABOLISM_OF_LIPIDS_AND_LIPOPROTEINS_Heart - Left Ventricle_Adipose - Subcutaneous
Source_SLAMF1	Adipose - Subcutaneous	Heart - Left Ventricle	760.9985759614725	2.888408980665044	0.0019359803502231705	Target_466,KEGG_SMALL_CELL_LUNG_CANCER	1.94811051823507e-6	-0.372492354523911	Source_SLAMF1_Target_466,KEGG_SMALL_CELL_LUNG_CANCER_Adipose - Subcutaneous_Heart - Left Ventricle	Source_SLAMF1_Target_466,KEGG_SMALL_CELL_LUNG_CANCER_Heart - Left Ventricle_Adipose - Subcutaneous
Source_SLAMF1	Adipose - Subcutaneous	Heart - Left Ventricle	760.9985759614725	2.888408980665044	0.0019359803502231705	Target_476,REACTOME_MRNA_PROCESSING	9.93675139060457e-7	-0.377171408104164	Source_SLAMF1_Target_476,REACTOME_MRNA_PROCESSING_Adipose - Subcutaneous_Heart - Left Ventricle	Source_SLAMF1_Target_476,REACTOME_MRNA_PROCESSING_Heart - Left Ventricle_Adipose - Subcutaneous
Source_SLAMF1	Adipose - Subcutaneous	Heart - Left Ventricle	760.9985759614725	2.888408980665044	0.0019359803502231705	Target_477,REACTOME_MITOTIC_G2_G2_M_PHASES	0	-0.488904801514072	Source_SLAMF1_Target_477,REACTOME_MITOTIC_G2_G2_M_PHASES_Adipose - Subcutaneous_Heart - Left Ventricle	Source_SLAMF1_Target_477,REACTOME_MITOTIC_G2_G2_M_PHASES_Heart - Left Ventricle_Adipose - Subcutaneous
Source_SLAMF1	Adipose - Subcutaneous	Heart - Left Ventricle	760.9985759614725	2.888408980665044	0.0019359803502231705	Target_479,KEGG_MAPK_SIGNALING_PATHWAY	6.9072600846276e-4	-0.328076420328914	Source_SLAMF1_Target_479,KEGG_MAPK_SIGNALING_PATHWAY_Adipose - Subcutaneous_Heart - Left Ventricle	Source_SLAMF1_Target_479,KEGG_MAPK_SIGNALING_PATHWAY_Heart - Left Ventricle_Adipose - Subcutaneous
Source_SLAMF1	Adipose - Subcutaneous	Heart - Left Ventricle	760.9985759614725	2.888408980665044	0.0019359803502231705	Target_481,REACTOME_AXON_GUIDANCE	3.34566806392544e-6	-0.368677574189419	Source_SLAMF1_Target_481,REACTOME_AXON_GUIDANCE_Adipose - Subcutaneous_Heart - Left Ventricle	Source_SLAMF1_Target_481,REACTOME_AXON_GUIDANCE_Heart - Left Ventricle_Adipose - Subcutaneous
Source_SLAMF1	Adipose - Subcutaneous	Heart - Left Ventricle	760.9985759614725	2.888408980665044	0.0019359803502231705	Target_485,KEGG_PATHWAYS_IN_CANCER	1.5952649224737e-4	0.339834903695028	Source_SLAMF1_Target_485,KEGG_PATHWAYS_IN_CANCER_Adipose - Subcutaneous_Heart - Left Ventricle	Source_SLAMF1_Target_485,KEGG_PATHWAYS_IN_CANCER_Heart - Left Ventricle_Adipose - Subcutaneous
Source_SLAMF1	Adipose - Subcutaneous	Heart - Left Ventricle	760.9985759614725	2.888408980665044	0.0019359803502231705	Target_488,REACTOME_PLATELET_HOMEOSTASIS	1.54805638086231e-7	0.389716740203479	Source_SLAMF1_Target_488,REACTOME_PLATELET_HOMEOSTASIS_Adipose - Subcutaneous_Heart - Left Ventricle	Source_SLAMF1_Target_488,REACTOME_PLATELET_HOMEOSTASIS_Heart - Left Ventricle_Adipose - Subcutaneous
Source_SLAMF1	Adipose - Subcutaneous	Heart - Left Ventricle	760.9985759614725	2.888408980665044	0.0019359803502231705	Target_49,REACTOME_INTERFERON_GAMMA_SIGNALING	5.981670714305661e-10	0.424063362849981	Source_SLAMF1_Target_49,REACTOME_INTERFERON_GAMMA_SIGNALING_Adipose - Subcutaneous_Heart - Left Ventricle	Source_SLAMF1_Target_49,REACTOME_INTERFERON_GAMMA_SIGNALING_Heart - Left Ventricle_Adipose - Subcutaneous
Source_SLAMF1	Adipose - Subcutaneous	Heart - Left Ventricle	760.9985759614725	2.888408980665044	0.0019359803502231705	Target_493,KEGG_HEMATOPOIETIC_CELL_LINEAGE	7.58427993208244e-6	0.362807587652313	Source_SLAMF1_Target_493,KEGG_HEMATOPOIETIC_CELL_LINEAGE_Adipose - Subcutaneous_Heart - Left Ventricle	Source_SLAMF1_Target_493,KEGG_HEMATOPOIETIC_CELL_LINEAGE_Heart - Left Ventricle_Adipose - Subcutaneous
Source_SLAMF1	Adipose - Subcutaneous	Heart - Left Ventricle	760.9985759614725	2.888408980665044	0.0019359803502231705	Target_503,REACTOME_TRANSMEMBRANE_TRANSPORT_OF_SMALL_MOLECULES	0	0.460450682821172	Source_SLAMF1_Target_503,REACTOME_TRANSMEMBRANE_TRANSPORT_OF_SMALL_MOLECULES_Adipose - Subcutaneous_Heart - Left Ventricle	Source_SLAMF1_Target_503,REACTOME_TRANSMEMBRANE_TRANSPORT_OF_SMALL_MOLECULES_Heart - Left Ventricle_Adipose - Subcutaneous
Source_SLAMF1	Adipose - Subcutaneous	Heart - Left Ventricle	760.9985759614725	2.888408980665044	0.0019359803502231705	Target_509,KEGG_CALCIUM_SIGNALING_PATHWAY	1.2716720891736e-4	0.341610372933578	Source_SLAMF1_Target_509,KEGG_CALCIUM_SIGNALING_PATHWAY_Adipose - Subcutaneous_Heart - Left Ventricle	Source_SLAMF1_Target_509,KEGG_CALCIUM_SIGNALING_PATHWAY_Heart - Left Ventricle_Adipose - Subcutaneous
Source_SLAMF1	Adipose - Subcutaneous	Heart - Left Ventricle	760.9985759614725	2.888408980665044	0.0019359803502231705	Target_514,IRIS_Monocyte-Day7	0	-0.439374885583941	Source_SLAMF1_Target_514,IRIS_Monocyte-Day7_Adipose - Subcutaneous_Heart - Left Ventricle	Source_SLAMF1_Target_514,IRIS_Monocyte-Day7_Heart - Left Ventricle_Adipose - Subcutaneous
Source_SLAMF1	Adipose - Subcutaneous	Heart - Left Ventricle	760.9985759614725	2.888408980665044	0.0019359803502231705	Target_515,REACTOME_GENERIC_TRANSCRIPTION_PATHWAY	8.61360582860016e-9	-0.408271283228671	Source_SLAMF1_Target_515,REACTOME_GENERIC_TRANSCRIPTION_PATHWAY_Adipose - Subcutaneous_Heart - Left Ventricle	Source_SLAMF1_Target_515,REACTOME_GENERIC_TRANSCRIPTION_PATHWAY_Heart - Left Ventricle_Adipose - Subcutaneous
Source_SLAMF1	Adipose - Subcutaneous	Heart - Left Ventricle	760.9985759614725	2.888408980665044	0.0019359803502231705	Target_525,REACTOME_SIGNALING_BY_GPCR	1.04156439479919e-5	-0.360499701952902	Source_SLAMF1_Target_525,REACTOME_SIGNALING_BY_GPCR_Adipose - Subcutaneous_Heart - Left Ventricle	Source_SLAMF1_Target_525,REACTOME_SIGNALING_BY_GPCR_Heart - Left Ventricle_Adipose - Subcutaneous
Source_SLAMF1	Adipose - Subcutaneous	Heart - Left Ventricle	760.9985759614725	2.888408980665044	0.0019359803502231705	Target_536,REACTOME_METABOLISM_OF_LIPIDS_AND_LIPOPROTEINS	1.38368006963319e-6	-0.374880121071112	Source_SLAMF1_Target_536,REACTOME_METABOLISM_OF_LIPIDS_AND_LIPOPROTEINS_Adipose - Subcutaneous_Heart - Left Ventricle	Source_SLAMF1_Target_536,REACTOME_METABOLISM_OF_LIPIDS_AND_LIPOPROTEINS_Heart - Left Ventricle_Adipose - Subcutaneous
Source_SLAMF1	Adipose - Subcutaneous	Heart - Left Ventricle	760.9985759614725	2.888408980665044	0.0019359803502231705	Target_537,REACTOME_NEURONAL_SYSTEM	1.2219847432182e-4	0.341921349785675	Source_SLAMF1_Target_537,REACTOME_NEURONAL_SYSTEM_Adipose - Subcutaneous_Heart - Left Ventricle	Source_SLAMF1_Target_537,REACTOME_NEURONAL_SYSTEM_Heart - Left Ventricle_Adipose - Subcutaneous
Source_SLAMF1	Adipose - Subcutaneous	Heart - Left Ventricle	760.9985759614725	2.888408980665044	0.0019359803502231705	Target_553,REACTOME_POST_TRANSLATIONAL_PROTEIN_MODIFICATION	1.38894393986178e-7	0.390435544535522	Source_SLAMF1_Target_553,REACTOME_POST_TRANSLATIONAL_PROTEIN_MODIFICATION_Adipose - Subcutaneous_Heart - Left Ventricle	Source_SLAMF1_Target_553,REACTOME_POST_TRANSLATIONAL_PROTEIN_MODIFICATION_Heart - Left Ventricle_Adipose - Subcutaneous
Source_SLAMF1	Adipose - Subcutaneous	Heart - Left Ventricle	760.9985759614725	2.888408980665044	0.0019359803502231705	Target_570,KEGG_NEUROACTIVE_LIGAND_RECEPTOR_INTERACTION	3.3043107926067e-4	-0.334054574125176	Source_SLAMF1_Target_570,KEGG_NEUROACTIVE_LIGAND_RECEPTOR_INTERACTION_Adipose - Subcutaneous_Heart - Left Ventricle	Source_SLAMF1_Target_570,KEGG_NEUROACTIVE_LIGAND_RECEPTOR_INTERACTION_Heart - Left Ventricle_Adipose - Subcutaneous
Source_SLAMF1	Adipose - Subcutaneous	Heart - Left Ventricle	760.9985759614725	2.888408980665044	0.0019359803502231705	Target_580,REACTOME_GENERIC_TRANSCRIPTION_PATHWAY	1.32900759930443e-5	-0.358714050210343	Source_SLAMF1_Target_580,REACTOME_GENERIC_TRANSCRIPTION_PATHWAY_Adipose - Subcutaneous_Heart - Left Ventricle	Source_SLAMF1_Target_580,REACTOME_GENERIC_TRANSCRIPTION_PATHWAY_Heart - Left Ventricle_Adipose - Subcutaneous
Source_SLAMF1	Adipose - Subcutaneous	Heart - Left Ventricle	760.9985759614725	2.888408980665044	0.0019359803502231705	Target_582,REACTOME_GENERIC_TRANSCRIPTION_PATHWAY	2.16297213029293e-7	-0.387503584074613	Source_SLAMF1_Target_582,REACTOME_GENERIC_TRANSCRIPTION_PATHWAY_Adipose - Subcutaneous_Heart - Left Ventricle	Source_SLAMF1_Target_582,REACTOME_GENERIC_TRANSCRIPTION_PATHWAY_Heart - Left Ventricle_Adipose - Subcutaneous
Source_SLAMF1	Adipose - Subcutaneous	Heart - Left Ventricle	760.9985759614725	2.888408980665044	0.0019359803502231705	Target_584,REACTOME_RNA_POL_II_TRANSCRIPTION	0.00308210931168218	0.315535546183256	Source_SLAMF1_Target_584,REACTOME_RNA_POL_II_TRANSCRIPTION_Adipose - Subcutaneous_Heart - Left Ventricle	Source_SLAMF1_Target_584,REACTOME_RNA_POL_II_TRANSCRIPTION_Heart - Left Ventricle_Adipose - Subcutaneous
Source_SLAMF1	Adipose - Subcutaneous	Heart - Left Ventricle	760.9985759614725	2.888408980665044	0.0019359803502231705	Target_6,PID_ERBB1_DOWNSTREAM_PATHWAY	0.00349218334566847	-0.314461514895855	Source_SLAMF1_Target_6,PID_ERBB1_DOWNSTREAM_PATHWAY_Adipose - Subcutaneous_Heart - Left Ventricle	Source_SLAMF1_Target_6,PID_ERBB1_DOWNSTREAM_PATHWAY_Heart - Left Ventricle_Adipose - Subcutaneous
Source_SLAMF1	Adipose - Subcutaneous	Heart - Left Ventricle	760.9985759614725	2.888408980665044	0.0019359803502231705	Target_605,MIPS_SPLICEOSOME	6.4121978749653e-4	0.328685291055355	Source_SLAMF1_Target_605,MIPS_SPLICEOSOME_Adipose - Subcutaneous_Heart - Left Ventricle	Source_SLAMF1_Target_605,MIPS_SPLICEOSOME_Heart - Left Ventricle_Adipose - Subcutaneous
Source_SLAMF1	Adipose - Subcutaneous	Heart - Left Ventricle	760.9985759614725	2.888408980665044	0.0019359803502231705	Target_611,KEGG_BASE_EXCISION_REPAIR	0	0.480733478305235	Source_SLAMF1_Target_611,KEGG_BASE_EXCISION_REPAIR_Adipose - Subcutaneous_Heart - Left Ventricle	Source_SLAMF1_Target_611,KEGG_BASE_EXCISION_REPAIR_Heart - Left Ventricle_Adipose - Subcutaneous
Source_SLAMF1	Adipose - Subcutaneous	Heart - Left Ventricle	760.9985759614725	2.888408980665044	0.0019359803502231705	Target_616,IRIS_DendriticCell-LPSstimulated	0	0.454183091440982	Source_SLAMF1_Target_616,IRIS_DendriticCell-LPSstimulated_Adipose - Subcutaneous_Heart - Left Ventricle	Source_SLAMF1_Target_616,IRIS_DendriticCell-LPSstimulated_Heart - Left Ventricle_Adipose - Subcutaneous
Source_SLAMF1	Adipose - Subcutaneous	Heart - Left Ventricle	760.9985759614725	2.888408980665044	0.0019359803502231705	Target_620,DMAP_ERY4	0.00329789365626443	0.314954235241868	Source_SLAMF1_Target_620,DMAP_ERY4_Adipose - Subcutaneous_Heart - Left Ventricle	Source_SLAMF1_Target_620,DMAP_ERY4_Heart - Left Ventricle_Adipose - Subcutaneous
Source_SLAMF1	Adipose - Subcutaneous	Heart - Left Ventricle	760.9985759614725	2.888408980665044	0.0019359803502231705	Target_625,REACTOME_TRANSPORT_OF_INORGANIC_CATIONS_ANIONS_AND_AMINO_ACIDS_OLIGOPEPTIDES	1.12455409428946e-7	0.391820856220182	Source_SLAMF1_Target_625,REACTOME_TRANSPORT_OF_INORGANIC_CATIONS_ANIONS_AND_AMINO_ACIDS_OLIGOPEPTIDES_Adipose - Subcutaneous_Heart - Left Ventricle	Source_SLAMF1_Target_625,REACTOME_TRANSPORT_OF_INORGANIC_CATIONS_ANIONS_AND_AMINO_ACIDS_OLIGOPEPTIDES_Heart - Left Ventricle_Adipose - Subcutaneous
Source_SLAMF1	Adipose - Subcutaneous	Heart - Left Ventricle	760.9985759614725	2.888408980665044	0.0019359803502231705	Target_630,KEGG_VALINE_LEUCINE_AND_ISOLEUCINE_DEGRADATION	9.4259023555931e-4	-0.325516516051684	Source_SLAMF1_Target_630,KEGG_VALINE_LEUCINE_AND_ISOLEUCINE_DEGRADATION_Adipose - Subcutaneous_Heart - Left Ventricle	Source_SLAMF1_Target_630,KEGG_VALINE_LEUCINE_AND_ISOLEUCINE_DEGRADATION_Heart - Left Ventricle_Adipose - Subcutaneous
Source_SLAMF1	Adipose - Subcutaneous	Heart - Left Ventricle	760.9985759614725	2.888408980665044	0.0019359803502231705	Target_632,REACTOME_GENERIC_TRANSCRIPTION_PATHWAY	2.39266828572227e-10	-0.428828563386178	Source_SLAMF1_Target_632,REACTOME_GENERIC_TRANSCRIPTION_PATHWAY_Adipose - Subcutaneous_Heart - Left Ventricle	Source_SLAMF1_Target_632,REACTOME_GENERIC_TRANSCRIPTION_PATHWAY_Heart - Left Ventricle_Adipose - Subcutaneous
Source_SLAMF1	Adipose - Subcutaneous	Heart - Left Ventricle	760.9985759614725	2.888408980665044	0.0019359803502231705	Target_640,REACTOME_CELL_SURFACE_INTERACTIONS_AT_THE_VASCULAR_WALL	4.80356870378174e-5	0.349110026777095	Source_SLAMF1_Target_640,REACTOME_CELL_SURFACE_INTERACTIONS_AT_THE_VASCULAR_WALL_Adipose - Subcutaneous_Heart - Left Ventricle	Source_SLAMF1_Target_640,REACTOME_CELL_SURFACE_INTERACTIONS_AT_THE_VASCULAR_WALL_Heart - Left Ventricle_Adipose - Subcutaneous
Source_SLAMF1	Adipose - Subcutaneous	Heart - Left Ventricle	760.9985759614725	2.888408980665044	0.0019359803502231705	Target_644,PID_NFAT_TFPATHWAY	0.0012514966316548	0.323161448618849	Source_SLAMF1_Target_644,PID_NFAT_TFPATHWAY_Adipose - Subcutaneous_Heart - Left Ventricle	Source_SLAMF1_Target_644,PID_NFAT_TFPATHWAY_Heart - Left Ventricle_Adipose - Subcutaneous
Source_SLAMF1	Adipose - Subcutaneous	Heart - Left Ventricle	760.9985759614725	2.888408980665044	0.0019359803502231705	Target_657,REACTOME_GPCR_LIGAND_BINDING	2.7454732061227e-4	0.335536680516167	Source_SLAMF1_Target_657,REACTOME_GPCR_LIGAND_BINDING_Adipose - Subcutaneous_Heart - Left Ventricle	Source_SLAMF1_Target_657,REACTOME_GPCR_LIGAND_BINDING_Heart - Left Ventricle_Adipose - Subcutaneous
Source_SLAMF1	Adipose - Subcutaneous	Heart - Left Ventricle	760.9985759614725	2.888408980665044	0.0019359803502231705	Target_659,KEGG_UBIQUITIN_MEDIATED_PROTEOLYSIS	0	-0.483822132300758	Source_SLAMF1_Target_659,KEGG_UBIQUITIN_MEDIATED_PROTEOLYSIS_Adipose - Subcutaneous_Heart - Left Ventricle	Source_SLAMF1_Target_659,KEGG_UBIQUITIN_MEDIATED_PROTEOLYSIS_Heart - Left Ventricle_Adipose - Subcutaneous
Source_SLAMF1	Adipose - Subcutaneous	Heart - Left Ventricle	760.9985759614725	2.888408980665044	0.0019359803502231705	Target_661,REACTOME_GENERIC_TRANSCRIPTION_PATHWAY	0.00488922694621108	-0.311546686954926	Source_SLAMF1_Target_661,REACTOME_GENERIC_TRANSCRIPTION_PATHWAY_Adipose - Subcutaneous_Heart - Left Ventricle	Source_SLAMF1_Target_661,REACTOME_GENERIC_TRANSCRIPTION_PATHWAY_Heart - Left Ventricle_Adipose - Subcutaneous
Source_SLAMF1	Adipose - Subcutaneous	Heart - Left Ventricle	760.9985759614725	2.888408980665044	0.0019359803502231705	Target_670,REACTOME_GENERIC_TRANSCRIPTION_PATHWAY	1.23967732885699e-5	-0.359224988256244	Source_SLAMF1_Target_670,REACTOME_GENERIC_TRANSCRIPTION_PATHWAY_Adipose - Subcutaneous_Heart - Left Ventricle	Source_SLAMF1_Target_670,REACTOME_GENERIC_TRANSCRIPTION_PATHWAY_Heart - Left Ventricle_Adipose - Subcutaneous
Source_SLAMF1	Adipose - Subcutaneous	Heart - Left Ventricle	760.9985759614725	2.888408980665044	0.0019359803502231705	Target_671,REACTOME_RECRUITMENT_OF_MITOTIC_CENTROSOME_PROTEINS_AND_COMPLEXES	1.18437080143252e-8	-0.406234623247612	Source_SLAMF1_Target_671,REACTOME_RECRUITMENT_OF_MITOTIC_CENTROSOME_PROTEINS_AND_COMPLEXES_Adipose - Subcutaneous_Heart - Left Ventricle	Source_SLAMF1_Target_671,REACTOME_RECRUITMENT_OF_MITOTIC_CENTROSOME_PROTEINS_AND_COMPLEXES_Heart - Left Ventricle_Adipose - Subcutaneous
Source_SLAMF1	Adipose - Subcutaneous	Heart - Left Ventricle	760.9985759614725	2.888408980665044	0.0019359803502231705	Target_68,DMAP_ERY3	0	-0.478552373484864	Source_SLAMF1_Target_68,DMAP_ERY3_Adipose - Subcutaneous_Heart - Left Ventricle	Source_SLAMF1_Target_68,DMAP_ERY3_Heart - Left Ventricle_Adipose - Subcutaneous
Source_SLAMF1	Adipose - Subcutaneous	Heart - Left Ventricle	760.9985759614725	2.888408980665044	0.0019359803502231705	Target_696,KEGG_PATHWAYS_IN_CANCER	0	-0.526722110542553	Source_SLAMF1_Target_696,KEGG_PATHWAYS_IN_CANCER_Adipose - Subcutaneous_Heart - Left Ventricle	Source_SLAMF1_Target_696,KEGG_PATHWAYS_IN_CANCER_Heart - Left Ventricle_Adipose - Subcutaneous
Source_SLAMF1	Adipose - Subcutaneous	Heart - Left Ventricle	760.9985759614725	2.888408980665044	0.0019359803502231705	Target_72,KEGG_AMINOACYL_TRNA_BIOSYNTHESIS	5.2309495056457e-4	-0.330345389207705	Source_SLAMF1_Target_72,KEGG_AMINOACYL_TRNA_BIOSYNTHESIS_Adipose - Subcutaneous_Heart - Left Ventricle	Source_SLAMF1_Target_72,KEGG_AMINOACYL_TRNA_BIOSYNTHESIS_Heart - Left Ventricle_Adipose - Subcutaneous
Source_SLAMF1	Adipose - Subcutaneous	Heart - Left Ventricle	760.9985759614725	2.888408980665044	0.0019359803502231705	Target_81,REACTOME_METABOLISM_OF_LIPIDS_AND_LIPOPROTEINS	1.642798866972e-4	-0.339604132144096	Source_SLAMF1_Target_81,REACTOME_METABOLISM_OF_LIPIDS_AND_LIPOPROTEINS_Adipose - Subcutaneous_Heart - Left Ventricle	Source_SLAMF1_Target_81,REACTOME_METABOLISM_OF_LIPIDS_AND_LIPOPROTEINS_Heart - Left Ventricle_Adipose - Subcutaneous
Source_SLAMF1	Adipose - Subcutaneous	Heart - Left Ventricle	760.9985759614725	2.888408980665044	0.0019359803502231705	Target_82,REACTOME_CIRCADIAN_CLOCK	4.90496998573065e-8	-0.397208426220439	Source_SLAMF1_Target_82,REACTOME_CIRCADIAN_CLOCK_Adipose - Subcutaneous_Heart - Left Ventricle	Source_SLAMF1_Target_82,REACTOME_CIRCADIAN_CLOCK_Heart - Left Ventricle_Adipose - Subcutaneous
Source_SLAMF1	Adipose - Subcutaneous	Heart - Left Ventricle	760.9985759614725	2.888408980665044	0.0019359803502231705	Target_95,SVM T cells regulatory (Tregs)	0	0.440846431889998	Source_SLAMF1_Target_95,SVM T cells regulatory (Tregs)_Adipose - Subcutaneous_Heart - Left Ventricle	Source_SLAMF1_Target_95,SVM T cells regulatory (Tregs)_Heart - Left Ventricle_Adipose - Subcutaneous
Source_SLAMF1	Adipose - Subcutaneous	Heart - Left Ventricle	760.9985759614725	2.888408980665044	0.0019359803502231705	Target_LV 100	5.91515453596259e-6	-0.364603084693864	Source_SLAMF1_Target_LV 100_Adipose - Subcutaneous_Heart - Left Ventricle	Source_SLAMF1_Target_LV 100_Heart - Left Ventricle_Adipose - Subcutaneous
Source_SLAMF1	Adipose - Subcutaneous	Heart - Left Ventricle	760.9985759614725	2.888408980665044	0.0019359803502231705	Target_LV 127	4.74980544740156e-5	0.349195576637659	Source_SLAMF1_Target_LV 127_Adipose - Subcutaneous_Heart - Left Ventricle	Source_SLAMF1_Target_LV 127_Heart - Left Ventricle_Adipose - Subcutaneous
Source_SLAMF1	Adipose - Subcutaneous	Heart - Left Ventricle	760.9985759614725	2.888408980665044	0.0019359803502231705	Target_LV 139	2.4880161169083e-6	0.370773006024652	Source_SLAMF1_Target_LV 139_Adipose - Subcutaneous_Heart - Left Ventricle	Source_SLAMF1_Target_LV 139_Heart - Left Ventricle_Adipose - Subcutaneous
Source_SLAMF1	Adipose - Subcutaneous	Heart - Left Ventricle	760.9985759614725	2.888408980665044	0.0019359803502231705	Target_LV 146	0.0017552442271942	0.320324266105699	Source_SLAMF1_Target_LV 146_Adipose - Subcutaneous_Heart - Left Ventricle	Source_SLAMF1_Target_LV 146_Heart - Left Ventricle_Adipose - Subcutaneous
Source_SLAMF1	Adipose - Subcutaneous	Heart - Left Ventricle	760.9985759614725	2.888408980665044	0.0019359803502231705	Target_LV 147	0	0.47928377109265	Source_SLAMF1_Target_LV 147_Adipose - Subcutaneous_Heart - Left Ventricle	Source_SLAMF1_Target_LV 147_Heart - Left Ventricle_Adipose - Subcutaneous
Source_SLAMF1	Adipose - Subcutaneous	Heart - Left Ventricle	760.9985759614725	2.888408980665044	0.0019359803502231705	Target_LV 167	0	-0.483312237871898	Source_SLAMF1_Target_LV 167_Adipose - Subcutaneous_Heart - Left Ventricle	Source_SLAMF1_Target_LV 167_Heart - Left Ventricle_Adipose - Subcutaneous
Source_SLAMF1	Adipose - Subcutaneous	Heart - Left Ventricle	760.9985759614725	2.888408980665044	0.0019359803502231705	Target_LV 177	0	-0.54784598822712	Source_SLAMF1_Target_LV 177_Adipose - Subcutaneous_Heart - Left Ventricle	Source_SLAMF1_Target_LV 177_Heart - Left Ventricle_Adipose - Subcutaneous
Source_SLAMF1	Adipose - Subcutaneous	Heart - Left Ventricle	760.9985759614725	2.888408980665044	0.0019359803502231705	Target_LV 182	8.11796459321279e-6	-0.362314462036576	Source_SLAMF1_Target_LV 182_Adipose - Subcutaneous_Heart - Left Ventricle	Source_SLAMF1_Target_LV 182_Heart - Left Ventricle_Adipose - Subcutaneous
Source_SLAMF1	Adipose - Subcutaneous	Heart - Left Ventricle	760.9985759614725	2.888408980665044	0.0019359803502231705	Target_LV 200	0.00318336308563127	0.315258025998761	Source_SLAMF1_Target_LV 200_Adipose - Subcutaneous_Heart - Left Ventricle	Source_SLAMF1_Target_LV 200_Heart - Left Ventricle_Adipose - Subcutaneous
Source_SLAMF1	Adipose - Subcutaneous	Heart - Left Ventricle	760.9985759614725	2.888408980665044	0.0019359803502231705	Target_LV 206	0	-0.467263243636404	Source_SLAMF1_Target_LV 206_Adipose - Subcutaneous_Heart - Left Ventricle	Source_SLAMF1_Target_LV 206_Heart - Left Ventricle_Adipose - Subcutaneous
Source_SLAMF1	Adipose - Subcutaneous	Heart - Left Ventricle	760.9985759614725	2.888408980665044	0.0019359803502231705	Target_LV 211	9.5605665120501e-4	0.325399139189378	Source_SLAMF1_Target_LV 211_Adipose - Subcutaneous_Heart - Left Ventricle	Source_SLAMF1_Target_LV 211_Heart - Left Ventricle_Adipose - Subcutaneous
Source_SLAMF1	Adipose - Subcutaneous	Heart - Left Ventricle	760.9985759614725	2.888408980665044	0.0019359803502231705	Target_LV 213	4.70371069287712e-5	0.349269667982739	Source_SLAMF1_Target_LV 213_Adipose - Subcutaneous_Heart - Left Ventricle	Source_SLAMF1_Target_LV 213_Heart - Left Ventricle_Adipose - Subcutaneous
Source_SLAMF1	Adipose - Subcutaneous	Heart - Left Ventricle	760.9985759614725	2.888408980665044	0.0019359803502231705	Target_LV 215	1.9141346285778102e-9	-0.417421687187251	Source_SLAMF1_Target_LV 215_Adipose - Subcutaneous_Heart - Left Ventricle	Source_SLAMF1_Target_LV 215_Heart - Left Ventricle_Adipose - Subcutaneous
Source_SLAMF1	Adipose - Subcutaneous	Heart - Left Ventricle	760.9985759614725	2.888408980665044	0.0019359803502231705	Target_LV 26	0.00137069577664706	-0.322401271113806	Source_SLAMF1_Target_LV 26_Adipose - Subcutaneous_Heart - Left Ventricle	Source_SLAMF1_Target_LV 26_Heart - Left Ventricle_Adipose - Subcutaneous
Source_SLAMF1	Adipose - Subcutaneous	Heart - Left Ventricle	760.9985759614725	2.888408980665044	0.0019359803502231705	Target_LV 291	1.6748678000055902e-9	0.418157468397558	Source_SLAMF1_Target_LV 291_Adipose - Subcutaneous_Heart - Left Ventricle	Source_SLAMF1_Target_LV 291_Heart - Left Ventricle_Adipose - Subcutaneous
Source_SLAMF1	Adipose - Subcutaneous	Heart - Left Ventricle	760.9985759614725	2.888408980665044	0.0019359803502231705	Target_LV 303	1.7818810854186e-4	0.338964400606537	Source_SLAMF1_Target_LV 303_Adipose - Subcutaneous_Heart - Left Ventricle	Source_SLAMF1_Target_LV 303_Heart - Left Ventricle_Adipose - Subcutaneous
Source_SLAMF1	Adipose - Subcutaneous	Heart - Left Ventricle	760.9985759614725	2.888408980665044	0.0019359803502231705	Target_LV 309	0	-0.461266116895349	Source_SLAMF1_Target_LV 309_Adipose - Subcutaneous_Heart - Left Ventricle	Source_SLAMF1_Target_LV 309_Heart - Left Ventricle_Adipose - Subcutaneous
Source_SLAMF1	Adipose - Subcutaneous	Heart - Left Ventricle	760.9985759614725	2.888408980665044	0.0019359803502231705	Target_LV 315	3.31001730646818e-6	0.368753603715304	Source_SLAMF1_Target_LV 315_Adipose - Subcutaneous_Heart - Left Ventricle	Source_SLAMF1_Target_LV 315_Heart - Left Ventricle_Adipose - Subcutaneous
Source_SLAMF1	Adipose - Subcutaneous	Heart - Left Ventricle	760.9985759614725	2.888408980665044	0.0019359803502231705	Target_LV 329	1.54327104429086e-7	-0.38974252846026	Source_SLAMF1_Target_LV 329_Adipose - Subcutaneous_Heart - Left Ventricle	Source_SLAMF1_Target_LV 329_Heart - Left Ventricle_Adipose - Subcutaneous
Source_SLAMF1	Adipose - Subcutaneous	Heart - Left Ventricle	760.9985759614725	2.888408980665044	0.0019359803502231705	Target_LV 331	1.8503149873927e-4	-0.33866723996594	Source_SLAMF1_Target_LV 331_Adipose - Subcutaneous_Heart - Left Ventricle	Source_SLAMF1_Target_LV 331_Heart - Left Ventricle_Adipose - Subcutaneous
Source_SLAMF1	Adipose - Subcutaneous	Heart - Left Ventricle	760.9985759614725	2.888408980665044	0.0019359803502231705	Target_LV 333	0	0.467272933804177	Source_SLAMF1_Target_LV 333_Adipose - Subcutaneous_Heart - Left Ventricle	Source_SLAMF1_Target_LV 333_Heart - Left Ventricle_Adipose - Subcutaneous
Source_SLAMF1	Adipose - Subcutaneous	Heart - Left Ventricle	760.9985759614725	2.888408980665044	0.0019359803502231705	Target_LV 341	3.54545586578325e-6	-0.36826555679526	Source_SLAMF1_Target_LV 341_Adipose - Subcutaneous_Heart - Left Ventricle	Source_SLAMF1_Target_LV 341_Heart - Left Ventricle_Adipose - Subcutaneous
Source_SLAMF1	Adipose - Subcutaneous	Heart - Left Ventricle	760.9985759614725	2.888408980665044	0.0019359803502231705	Target_LV 350	0.00121761525239483	-0.323390361295636	Source_SLAMF1_Target_LV 350_Adipose - Subcutaneous_Heart - Left Ventricle	Source_SLAMF1_Target_LV 350_Heart - Left Ventricle_Adipose - Subcutaneous
Source_SLAMF1	Adipose - Subcutaneous	Heart - Left Ventricle	760.9985759614725	2.888408980665044	0.0019359803502231705	Target_LV 372	0.00386692759864804	-0.31358189308849	Source_SLAMF1_Target_LV 372_Adipose - Subcutaneous_Heart - Left Ventricle	Source_SLAMF1_Target_LV 372_Heart - Left Ventricle_Adipose - Subcutaneous
Source_SLAMF1	Adipose - Subcutaneous	Heart - Left Ventricle	760.9985759614725	2.888408980665044	0.0019359803502231705	Target_LV 386	3.0819888408339e-4	0.334612692649737	Source_SLAMF1_Target_LV 386_Adipose - Subcutaneous_Heart - Left Ventricle	Source_SLAMF1_Target_LV 386_Heart - Left Ventricle_Adipose - Subcutaneous
Source_SLAMF1	Adipose - Subcutaneous	Heart - Left Ventricle	760.9985759614725	2.888408980665044	0.0019359803502231705	Target_LV 395	7.36941832002458e-8	0.394586019442002	Source_SLAMF1_Target_LV 395_Adipose - Subcutaneous_Heart - Left Ventricle	Source_SLAMF1_Target_LV 395_Heart - Left Ventricle_Adipose - Subcutaneous
Source_SLAMF1	Adipose - Subcutaneous	Heart - Left Ventricle	760.9985759614725	2.888408980665044	0.0019359803502231705	Target_LV 410	1.3315342570141e-4	-0.341251032188855	Source_SLAMF1_Target_LV 410_Adipose - Subcutaneous_Heart - Left Ventricle	Source_SLAMF1_Target_LV 410_Heart - Left Ventricle_Adipose - Subcutaneous
Source_SLAMF1	Adipose - Subcutaneous	Heart - Left Ventricle	760.9985759614725	2.888408980665044	0.0019359803502231705	Target_LV 425	0	0.476476312886747	Source_SLAMF1_Target_LV 425_Adipose - Subcutaneous_Heart - Left Ventricle	Source_SLAMF1_Target_LV 425_Heart - Left Ventricle_Adipose - Subcutaneous
Source_SLAMF1	Adipose - Subcutaneous	Heart - Left Ventricle	760.9985759614725	2.888408980665044	0.0019359803502231705	Target_LV 430	7.10816286990656e-5	-0.346115123505031	Source_SLAMF1_Target_LV 430_Adipose - Subcutaneous_Heart - Left Ventricle	Source_SLAMF1_Target_LV 430_Heart - Left Ventricle_Adipose - Subcutaneous
Source_SLAMF1	Adipose - Subcutaneous	Heart - Left Ventricle	760.9985759614725	2.888408980665044	0.0019359803502231705	Target_LV 435	1.7729671997202e-7	0.388819688659367	Source_SLAMF1_Target_LV 435_Adipose - Subcutaneous_Heart - Left Ventricle	Source_SLAMF1_Target_LV 435_Heart - Left Ventricle_Adipose - Subcutaneous
Source_SLAMF1	Adipose - Subcutaneous	Heart - Left Ventricle	760.9985759614725	2.888408980665044	0.0019359803502231705	Target_LV 439	0.00469624939609492	0.311897173172957	Source_SLAMF1_Target_LV 439_Adipose - Subcutaneous_Heart - Left Ventricle	Source_SLAMF1_Target_LV 439_Heart - Left Ventricle_Adipose - Subcutaneous
Source_SLAMF1	Adipose - Subcutaneous	Heart - Left Ventricle	760.9985759614725	2.888408980665044	0.0019359803502231705	Target_LV 449	1.178161827231e-4	-0.342206001407715	Source_SLAMF1_Target_LV 449_Adipose - Subcutaneous_Heart - Left Ventricle	Source_SLAMF1_Target_LV 449_Heart - Left Ventricle_Adipose - Subcutaneous
Source_SLAMF1	Adipose - Subcutaneous	Heart - Left Ventricle	760.9985759614725	2.888408980665044	0.0019359803502231705	Target_LV 480	0.00424266935503592	-0.312779167906072	Source_SLAMF1_Target_LV 480_Adipose - Subcutaneous_Heart - Left Ventricle	Source_SLAMF1_Target_LV 480_Heart - Left Ventricle_Adipose - Subcutaneous
Source_SLAMF1	Adipose - Subcutaneous	Heart - Left Ventricle	760.9985759614725	2.888408980665044	0.0019359803502231705	Target_LV 489	0.00281621076912231	0.316308651235323	Source_SLAMF1_Target_LV 489_Adipose - Subcutaneous_Heart - Left Ventricle	Source_SLAMF1_Target_LV 489_Heart - Left Ventricle_Adipose - Subcutaneous
Source_SLAMF1	Adipose - Subcutaneous	Heart - Left Ventricle	760.9985759614725	2.888408980665044	0.0019359803502231705	Target_LV 495	5.83093261230516e-7	-0.380825604992578	Source_SLAMF1_Target_LV 495_Adipose - Subcutaneous_Heart - Left Ventricle	Source_SLAMF1_Target_LV 495_Heart - Left Ventricle_Adipose - Subcutaneous
Source_SLAMF1	Adipose - Subcutaneous	Heart - Left Ventricle	760.9985759614725	2.888408980665044	0.0019359803502231705	Target_LV 51	0	-0.50313576925304	Source_SLAMF1_Target_LV 51_Adipose - Subcutaneous_Heart - Left Ventricle	Source_SLAMF1_Target_LV 51_Heart - Left Ventricle_Adipose - Subcutaneous
Source_SLAMF1	Adipose - Subcutaneous	Heart - Left Ventricle	760.9985759614725	2.888408980665044	0.0019359803502231705	Target_LV 511	6.73751462576533e-6	-0.363664216109085	Source_SLAMF1_Target_LV 511_Adipose - Subcutaneous_Heart - Left Ventricle	Source_SLAMF1_Target_LV 511_Heart - Left Ventricle_Adipose - Subcutaneous
Source_SLAMF1	Adipose - Subcutaneous	Heart - Left Ventricle	760.9985759614725	2.888408980665044	0.0019359803502231705	Target_LV 522	3.73495519401246e-6	0.367894939722846	Source_SLAMF1_Target_LV 522_Adipose - Subcutaneous_Heart - Left Ventricle	Source_SLAMF1_Target_LV 522_Heart - Left Ventricle_Adipose - Subcutaneous
Source_SLAMF1	Adipose - Subcutaneous	Heart - Left Ventricle	760.9985759614725	2.888408980665044	0.0019359803502231705	Target_LV 528	0	-0.463030693106586	Source_SLAMF1_Target_LV 528_Adipose - Subcutaneous_Heart - Left Ventricle	Source_SLAMF1_Target_LV 528_Heart - Left Ventricle_Adipose - Subcutaneous
Source_SLAMF1	Adipose - Subcutaneous	Heart - Left Ventricle	760.9985759614725	2.888408980665044	0.0019359803502231705	Target_LV 531	9.10852926350181e-6	-0.361477539320283	Source_SLAMF1_Target_LV 531_Adipose - Subcutaneous_Heart - Left Ventricle	Source_SLAMF1_Target_LV 531_Heart - Left Ventricle_Adipose - Subcutaneous
Source_SLAMF1	Adipose - Subcutaneous	Heart - Left Ventricle	760.9985759614725	2.888408980665044	0.0019359803502231705	Target_LV 532	0	0.540819711265583	Source_SLAMF1_Target_LV 532_Adipose - Subcutaneous_Heart - Left Ventricle	Source_SLAMF1_Target_LV 532_Heart - Left Ventricle_Adipose - Subcutaneous
Source_SLAMF1	Adipose - Subcutaneous	Heart - Left Ventricle	760.9985759614725	2.888408980665044	0.0019359803502231705	Target_LV 540	2.27064220315043e-7	0.38717829035585	Source_SLAMF1_Target_LV 540_Adipose - Subcutaneous_Heart - Left Ventricle	Source_SLAMF1_Target_LV 540_Heart - Left Ventricle_Adipose - Subcutaneous
Source_SLAMF1	Adipose - Subcutaneous	Heart - Left Ventricle	760.9985759614725	2.888408980665044	0.0019359803502231705	Target_LV 543	2.06953843373547e-5	-0.355440090770539	Source_SLAMF1_Target_LV 543_Adipose - Subcutaneous_Heart - Left Ventricle	Source_SLAMF1_Target_LV 543_Heart - Left Ventricle_Adipose - Subcutaneous
Source_SLAMF1	Adipose - Subcutaneous	Heart - Left Ventricle	760.9985759614725	2.888408980665044	0.0019359803502231705	Target_LV 590	6.23529355259222e-7	-0.380368045138318	Source_SLAMF1_Target_LV 590_Adipose - Subcutaneous_Heart - Left Ventricle	Source_SLAMF1_Target_LV 590_Heart - Left Ventricle_Adipose - Subcutaneous
Source_SLAMF1	Adipose - Subcutaneous	Heart - Left Ventricle	760.9985759614725	2.888408980665044	0.0019359803502231705	Target_LV 591	1.06713005543213e-7	0.392168824266546	Source_SLAMF1_Target_LV 591_Adipose - Subcutaneous_Heart - Left Ventricle	Source_SLAMF1_Target_LV 591_Heart - Left Ventricle_Adipose - Subcutaneous
Source_SLAMF1	Adipose - Subcutaneous	Heart - Left Ventricle	760.9985759614725	2.888408980665044	0.0019359803502231705	Target_LV 602	1.1527684387147e-4	0.342375692894786	Source_SLAMF1_Target_LV 602_Adipose - Subcutaneous_Heart - Left Ventricle	Source_SLAMF1_Target_LV 602_Heart - Left Ventricle_Adipose - Subcutaneous
Source_SLAMF1	Adipose - Subcutaneous	Heart - Left Ventricle	760.9985759614725	2.888408980665044	0.0019359803502231705	Target_LV 613	1.93016550609215e-5	0.355957962086107	Source_SLAMF1_Target_LV 613_Adipose - Subcutaneous_Heart - Left Ventricle	Source_SLAMF1_Target_LV 613_Heart - Left Ventricle_Adipose - Subcutaneous
Source_SLAMF1	Adipose - Subcutaneous	Heart - Left Ventricle	760.9985759614725	2.888408980665044	0.0019359803502231705	Target_LV 639	1.56959039543381e-7	0.389631954282152	Source_SLAMF1_Target_LV 639_Adipose - Subcutaneous_Heart - Left Ventricle	Source_SLAMF1_Target_LV 639_Heart - Left Ventricle_Adipose - Subcutaneous
Source_SLAMF1	Adipose - Subcutaneous	Heart - Left Ventricle	760.9985759614725	2.888408980665044	0.0019359803502231705	Target_LV 646	1.4437862896388e-4	-0.340617645447315	Source_SLAMF1_Target_LV 646_Adipose - Subcutaneous_Heart - Left Ventricle	Source_SLAMF1_Target_LV 646_Heart - Left Ventricle_Adipose - Subcutaneous
Source_SLAMF1	Adipose - Subcutaneous	Heart - Left Ventricle	760.9985759614725	2.888408980665044	0.0019359803502231705	Target_LV 66	1.33510890343302e-7	-0.390698758972878	Source_SLAMF1_Target_LV 66_Adipose - Subcutaneous_Heart - Left Ventricle	Source_SLAMF1_Target_LV 66_Heart - Left Ventricle_Adipose - Subcutaneous
Source_SLAMF1	Adipose - Subcutaneous	Heart - Left Ventricle	760.9985759614725	2.888408980665044	0.0019359803502231705	Target_LV 675	2.39266828572227e-10	-0.432006786876174	Source_SLAMF1_Target_LV 675_Adipose - Subcutaneous_Heart - Left Ventricle	Source_SLAMF1_Target_LV 675_Heart - Left Ventricle_Adipose - Subcutaneous
Source_IGFBP2	Adipose - Subcutaneous	Heart - Left Ventricle	755.9642690778815	2.864170023028165	0.0020905176190335927	Target_1,REACTOME_TCA_CYCLE_AND_RESPIRATORY_ELECTRON_TRANSPORT	4.2918559155191e-4	-0.331949228382981	Source_IGFBP2_Target_1,REACTOME_TCA_CYCLE_AND_RESPIRATORY_ELECTRON_TRANSPORT_Adipose - Subcutaneous_Heart - Left Ventricle	Source_IGFBP2_Target_1,REACTOME_TCA_CYCLE_AND_RESPIRATORY_ELECTRON_TRANSPORT_Heart - Left Ventricle_Adipose - Subcutaneous
Source_IGFBP2	Adipose - Subcutaneous	Heart - Left Ventricle	755.9642690778815	2.864170023028165	0.0020905176190335927	Target_101,DMAP_ERY2	2.20125482286448e-8	-0.402340197517396	Source_IGFBP2_Target_101,DMAP_ERY2_Adipose - Subcutaneous_Heart - Left Ventricle	Source_IGFBP2_Target_101,DMAP_ERY2_Heart - Left Ventricle_Adipose - Subcutaneous
Source_IGFBP2	Adipose - Subcutaneous	Heart - Left Ventricle	755.9642690778815	2.864170023028165	0.0020905176190335927	Target_103,KEGG_LEISHMANIA_INFECTION	3.0694727930313e-4	0.334645263895627	Source_IGFBP2_Target_103,KEGG_LEISHMANIA_INFECTION_Adipose - Subcutaneous_Heart - Left Ventricle	Source_IGFBP2_Target_103,KEGG_LEISHMANIA_INFECTION_Heart - Left Ventricle_Adipose - Subcutaneous
Source_IGFBP2	Adipose - Subcutaneous	Heart - Left Ventricle	755.9642690778815	2.864170023028165	0.0020905176190335927	Target_11,MIPS_RIBOSOME_CYTOPLASMIC	0	0.482048936936763	Source_IGFBP2_Target_11,MIPS_RIBOSOME_CYTOPLASMIC_Adipose - Subcutaneous_Heart - Left Ventricle	Source_IGFBP2_Target_11,MIPS_RIBOSOME_CYTOPLASMIC_Heart - Left Ventricle_Adipose - Subcutaneous
Source_IGFBP2	Adipose - Subcutaneous	Heart - Left Ventricle	755.9642690778815	2.864170023028165	0.0020905176190335927	Target_111,REACTOME_DEVELOPMENTAL_BIOLOGY	0.00152899542823093	-0.321485262823518	Source_IGFBP2_Target_111,REACTOME_DEVELOPMENTAL_BIOLOGY_Adipose - Subcutaneous_Heart - Left Ventricle	Source_IGFBP2_Target_111,REACTOME_DEVELOPMENTAL_BIOLOGY_Heart - Left Ventricle_Adipose - Subcutaneous
Source_IGFBP2	Adipose - Subcutaneous	Heart - Left Ventricle	755.9642690778815	2.864170023028165	0.0020905176190335927	Target_122,REACTOME_TRANSMEMBRANE_TRANSPORT_OF_SMALL_MOLECULES	3.11046877143895e-9	-0.414341642795753	Source_IGFBP2_Target_122,REACTOME_TRANSMEMBRANE_TRANSPORT_OF_SMALL_MOLECULES_Adipose - Subcutaneous_Heart - Left Ventricle	Source_IGFBP2_Target_122,REACTOME_TRANSMEMBRANE_TRANSPORT_OF_SMALL_MOLECULES_Heart - Left Ventricle_Adipose - Subcutaneous
Source_IGFBP2	Adipose - Subcutaneous	Heart - Left Ventricle	755.9642690778815	2.864170023028165	0.0020905176190335927	Target_124,REACTOME_DNA_REPAIR	2.48239334643685e-6	-0.37078896692986	Source_IGFBP2_Target_124,REACTOME_DNA_REPAIR_Adipose - Subcutaneous_Heart - Left Ventricle	Source_IGFBP2_Target_124,REACTOME_DNA_REPAIR_Heart - Left Ventricle_Adipose - Subcutaneous
Source_IGFBP2	Adipose - Subcutaneous	Heart - Left Ventricle	755.9642690778815	2.864170023028165	0.0020905176190335927	Target_131,KEGG_UBIQUITIN_MEDIATED_PROTEOLYSIS	7.666970548037e-5	0.345533112382563	Source_IGFBP2_Target_131,KEGG_UBIQUITIN_MEDIATED_PROTEOLYSIS_Adipose - Subcutaneous_Heart - Left Ventricle	Source_IGFBP2_Target_131,KEGG_UBIQUITIN_MEDIATED_PROTEOLYSIS_Heart - Left Ventricle_Adipose - Subcutaneous
Source_IGFBP2	Adipose - Subcutaneous	Heart - Left Ventricle	755.9642690778815	2.864170023028165	0.0020905176190335927	Target_132,REACTOME_ADAPTIVE_IMMUNE_SYSTEM	1.2917956257907e-4	-0.341487774249231	Source_IGFBP2_Target_132,REACTOME_ADAPTIVE_IMMUNE_SYSTEM_Adipose - Subcutaneous_Heart - Left Ventricle	Source_IGFBP2_Target_132,REACTOME_ADAPTIVE_IMMUNE_SYSTEM_Heart - Left Ventricle_Adipose - Subcutaneous
Source_IGFBP2	Adipose - Subcutaneous	Heart - Left Ventricle	755.9642690778815	2.864170023028165	0.0020905176190335927	Target_141,REACTOME_GLYCOSAMINOGLYCAN_METABOLISM	2.8712019428667203e-9	0.414801613384064	Source_IGFBP2_Target_141,REACTOME_GLYCOSAMINOGLYCAN_METABOLISM_Adipose - Subcutaneous_Heart - Left Ventricle	Source_IGFBP2_Target_141,REACTOME_GLYCOSAMINOGLYCAN_METABOLISM_Heart - Left Ventricle_Adipose - Subcutaneous
Source_IGFBP2	Adipose - Subcutaneous	Heart - Left Ventricle	755.9642690778815	2.864170023028165	0.0020905176190335927	Target_156,REACTOME_MUSCLE_CONTRACTION	0	-0.439654837844693	Source_IGFBP2_Target_156,REACTOME_MUSCLE_CONTRACTION_Adipose - Subcutaneous_Heart - Left Ventricle	Source_IGFBP2_Target_156,REACTOME_MUSCLE_CONTRACTION_Heart - Left Ventricle_Adipose - Subcutaneous
Source_IGFBP2	Adipose - Subcutaneous	Heart - Left Ventricle	755.9642690778815	2.864170023028165	0.0020905176190335927	Target_158,PID_P53DOWNSTREAMPATHWAY	3.9353016839149e-4	0.332649303428332	Source_IGFBP2_Target_158,PID_P53DOWNSTREAMPATHWAY_Adipose - Subcutaneous_Heart - Left Ventricle	Source_IGFBP2_Target_158,PID_P53DOWNSTREAMPATHWAY_Heart - Left Ventricle_Adipose - Subcutaneous
Source_IGFBP2	Adipose - Subcutaneous	Heart - Left Ventricle	755.9642690778815	2.864170023028165	0.0020905176190335927	Target_16,REACTOME_GLYCOSAMINOGLYCAN_METABOLISM	0.00347597612850148	0.314501588810874	Source_IGFBP2_Target_16,REACTOME_GLYCOSAMINOGLYCAN_METABOLISM_Adipose - Subcutaneous_Heart - Left Ventricle	Source_IGFBP2_Target_16,REACTOME_GLYCOSAMINOGLYCAN_METABOLISM_Heart - Left Ventricle_Adipose - Subcutaneous
Source_IGFBP2	Adipose - Subcutaneous	Heart - Left Ventricle	755.9642690778815	2.864170023028165	0.0020905176190335927	Target_160,REACTOME_ANTIGEN_PROCESSING_UBIQUITINATION_PROTEASOME_DEGRADATION	2.25867886172182e-7	-0.387211124351905	Source_IGFBP2_Target_160,REACTOME_ANTIGEN_PROCESSING_UBIQUITINATION_PROTEASOME_DEGRADATION_Adipose - Subcutaneous_Heart - Left Ventricle	Source_IGFBP2_Target_160,REACTOME_ANTIGEN_PROCESSING_UBIQUITINATION_PROTEASOME_DEGRADATION_Heart - Left Ventricle_Adipose - Subcutaneous
Source_IGFBP2	Adipose - Subcutaneous	Heart - Left Ventricle	755.9642690778815	2.864170023028165	0.0020905176190335927	Target_161,KEGG_NEUROACTIVE_LIGAND_RECEPTOR_INTERACTION	1.17719279657535e-7	0.391527104025762	Source_IGFBP2_Target_161,KEGG_NEUROACTIVE_LIGAND_RECEPTOR_INTERACTION_Adipose - Subcutaneous_Heart - Left Ventricle	Source_IGFBP2_Target_161,KEGG_NEUROACTIVE_LIGAND_RECEPTOR_INTERACTION_Heart - Left Ventricle_Adipose - Subcutaneous
Source_IGFBP2	Adipose - Subcutaneous	Heart - Left Ventricle	755.9642690778815	2.864170023028165	0.0020905176190335927	Target_174,KEGG_DILATED_CARDIOMYOPATHY	2.78049588815499e-5	-0.353236111018695	Source_IGFBP2_Target_174,KEGG_DILATED_CARDIOMYOPATHY_Adipose - Subcutaneous_Heart - Left Ventricle	Source_IGFBP2_Target_174,KEGG_DILATED_CARDIOMYOPATHY_Heart - Left Ventricle_Adipose - Subcutaneous
Source_IGFBP2	Adipose - Subcutaneous	Heart - Left Ventricle	755.9642690778815	2.864170023028165	0.0020905176190335927	Target_176,KEGG_HEMATOPOIETIC_CELL_LINEAGE	5.80222059287649e-8	0.396132724101148	Source_IGFBP2_Target_176,KEGG_HEMATOPOIETIC_CELL_LINEAGE_Adipose - Subcutaneous_Heart - Left Ventricle	Source_IGFBP2_Target_176,KEGG_HEMATOPOIETIC_CELL_LINEAGE_Heart - Left Ventricle_Adipose - Subcutaneous
Source_IGFBP2	Adipose - Subcutaneous	Heart - Left Ventricle	755.9642690778815	2.864170023028165	0.0020905176190335927	Target_184,IRIS_Monocyte-Day1	0	0.461809068081498	Source_IGFBP2_Target_184,IRIS_Monocyte-Day1_Adipose - Subcutaneous_Heart - Left Ventricle	Source_IGFBP2_Target_184,IRIS_Monocyte-Day1_Heart - Left Ventricle_Adipose - Subcutaneous
Source_IGFBP2	Adipose - Subcutaneous	Heart - Left Ventricle	755.9642690778815	2.864170023028165	0.0020905176190335927	Target_19,REACTOME_RECRUITMENT_OF_MITOTIC_CENTROSOME_PROTEINS_AND_COMPLEXES	0.00397914733025084	-0.313334513207693	Source_IGFBP2_Target_19,REACTOME_RECRUITMENT_OF_MITOTIC_CENTROSOME_PROTEINS_AND_COMPLEXES_Adipose - Subcutaneous_Heart - Left Ventricle	Source_IGFBP2_Target_19,REACTOME_RECRUITMENT_OF_MITOTIC_CENTROSOME_PROTEINS_AND_COMPLEXES_Heart - Left Ventricle_Adipose - Subcutaneous
Source_IGFBP2	Adipose - Subcutaneous	Heart - Left Ventricle	755.9642690778815	2.864170023028165	0.0020905176190335927	Target_196,KEGG_AXON_GUIDANCE	6.3988348225896e-4	-0.328702351144821	Source_IGFBP2_Target_196,KEGG_AXON_GUIDANCE_Adipose - Subcutaneous_Heart - Left Ventricle	Source_IGFBP2_Target_196,KEGG_AXON_GUIDANCE_Heart - Left Ventricle_Adipose - Subcutaneous
Source_IGFBP2	Adipose - Subcutaneous	Heart - Left Ventricle	755.9642690778815	2.864170023028165	0.0020905176190335927	Target_2,REACTOME_COLLAGEN_FORMATION	3.6966725014409e-7	0.383910653026546	Source_IGFBP2_Target_2,REACTOME_COLLAGEN_FORMATION_Adipose - Subcutaneous_Heart - Left Ventricle	Source_IGFBP2_Target_2,REACTOME_COLLAGEN_FORMATION_Heart - Left Ventricle_Adipose - Subcutaneous
Source_IGFBP2	Adipose - Subcutaneous	Heart - Left Ventricle	755.9642690778815	2.864170023028165	0.0020905176190335927	Target_209,REACTOME_METABOLISM_OF_LIPIDS_AND_LIPOPROTEINS	0	-0.506952545917561	Source_IGFBP2_Target_209,REACTOME_METABOLISM_OF_LIPIDS_AND_LIPOPROTEINS_Adipose - Subcutaneous_Heart - Left Ventricle	Source_IGFBP2_Target_209,REACTOME_METABOLISM_OF_LIPIDS_AND_LIPOPROTEINS_Heart - Left Ventricle_Adipose - Subcutaneous
Source_IGFBP2	Adipose - Subcutaneous	Heart - Left Ventricle	755.9642690778815	2.864170023028165	0.0020905176190335927	Target_218,REACTOME_RNA_POL_II_TRANSCRIPTION	4.78533657144453e-10	0.426638800492045	Source_IGFBP2_Target_218,REACTOME_RNA_POL_II_TRANSCRIPTION_Adipose - Subcutaneous_Heart - Left Ventricle	Source_IGFBP2_Target_218,REACTOME_RNA_POL_II_TRANSCRIPTION_Heart - Left Ventricle_Adipose - Subcutaneous
Source_IGFBP2	Adipose - Subcutaneous	Heart - Left Ventricle	755.9642690778815	2.864170023028165	0.0020905176190335927	Target_23,MIPS_CEN_COMPLEX	0	-0.463146721804848	Source_IGFBP2_Target_23,MIPS_CEN_COMPLEX_Adipose - Subcutaneous_Heart - Left Ventricle	Source_IGFBP2_Target_23,MIPS_CEN_COMPLEX_Heart - Left Ventricle_Adipose - Subcutaneous
Source_IGFBP2	Adipose - Subcutaneous	Heart - Left Ventricle	755.9642690778815	2.864170023028165	0.0020905176190335927	Target_234,REACTOME_GENERIC_TRANSCRIPTION_PATHWAY	4.32487952319871e-5	0.349906912523619	Source_IGFBP2_Target_234,REACTOME_GENERIC_TRANSCRIPTION_PATHWAY_Adipose - Subcutaneous_Heart - Left Ventricle	Source_IGFBP2_Target_234,REACTOME_GENERIC_TRANSCRIPTION_PATHWAY_Heart - Left Ventricle_Adipose - Subcutaneous
Source_IGFBP2	Adipose - Subcutaneous	Heart - Left Ventricle	755.9642690778815	2.864170023028165	0.0020905176190335927	Target_245,REACTOME_CELL_CYCLE_MITOTIC	4.0858244457697e-4	0.332346539403853	Source_IGFBP2_Target_245,REACTOME_CELL_CYCLE_MITOTIC_Adipose - Subcutaneous_Heart - Left Ventricle	Source_IGFBP2_Target_245,REACTOME_CELL_CYCLE_MITOTIC_Heart - Left Ventricle_Adipose - Subcutaneous
Source_IGFBP2	Adipose - Subcutaneous	Heart - Left Ventricle	755.9642690778815	2.864170023028165	0.0020905176190335927	Target_246,REACTOME_GLYCEROPHOSPHOLIPID_BIOSYNTHESIS	6.57983778573623e-9	-0.409865497619671	Source_IGFBP2_Target_246,REACTOME_GLYCEROPHOSPHOLIPID_BIOSYNTHESIS_Adipose - Subcutaneous_Heart - Left Ventricle	Source_IGFBP2_Target_246,REACTOME_GLYCEROPHOSPHOLIPID_BIOSYNTHESIS_Heart - Left Ventricle_Adipose - Subcutaneous
Source_IGFBP2	Adipose - Subcutaneous	Heart - Left Ventricle	755.9642690778815	2.864170023028165	0.0020905176190335927	Target_260,IRIS_Monocyte-Day0	8.87730180036961e-5	0.344402393945764	Source_IGFBP2_Target_260,IRIS_Monocyte-Day0_Adipose - Subcutaneous_Heart - Left Ventricle	Source_IGFBP2_Target_260,IRIS_Monocyte-Day0_Heart - Left Ventricle_Adipose - Subcutaneous
Source_IGFBP2	Adipose - Subcutaneous	Heart - Left Ventricle	755.9642690778815	2.864170023028165	0.0020905176190335927	Target_261,REACTOME_METABOLISM_OF_LIPIDS_AND_LIPOPROTEINS	0	-0.454829845508055	Source_IGFBP2_Target_261,REACTOME_METABOLISM_OF_LIPIDS_AND_LIPOPROTEINS_Adipose - Subcutaneous_Heart - Left Ventricle	Source_IGFBP2_Target_261,REACTOME_METABOLISM_OF_LIPIDS_AND_LIPOPROTEINS_Heart - Left Ventricle_Adipose - Subcutaneous
Source_IGFBP2	Adipose - Subcutaneous	Heart - Left Ventricle	755.9642690778815	2.864170023028165	0.0020905176190335927	Target_27,REACTOME_PHOSPHOLIPID_METABOLISM	0	0.508877239384488	Source_IGFBP2_Target_27,REACTOME_PHOSPHOLIPID_METABOLISM_Adipose - Subcutaneous_Heart - Left Ventricle	Source_IGFBP2_Target_27,REACTOME_PHOSPHOLIPID_METABOLISM_Heart - Left Ventricle_Adipose - Subcutaneous
Source_IGFBP2	Adipose - Subcutaneous	Heart - Left Ventricle	755.9642690778815	2.864170023028165	0.0020905176190335927	Target_278,SVM Mast cells activated	0.00234432370520876	0.317873384374993	Source_IGFBP2_Target_278,SVM Mast cells activated_Adipose - Subcutaneous_Heart - Left Ventricle	Source_IGFBP2_Target_278,SVM Mast cells activated_Heart - Left Ventricle_Adipose - Subcutaneous
Source_IGFBP2	Adipose - Subcutaneous	Heart - Left Ventricle	755.9642690778815	2.864170023028165	0.0020905176190335927	Target_283,MIPS_C_COMPLEX_SPLICEOSOME	8.42219236574238e-8	0.393708881410176	Source_IGFBP2_Target_283,MIPS_C_COMPLEX_SPLICEOSOME_Adipose - Subcutaneous_Heart - Left Ventricle	Source_IGFBP2_Target_283,MIPS_C_COMPLEX_SPLICEOSOME_Heart - Left Ventricle_Adipose - Subcutaneous
Source_IGFBP2	Adipose - Subcutaneous	Heart - Left Ventricle	755.9642690778815	2.864170023028165	0.0020905176190335927	Target_290,MIPS_SPLICEOSOME	9.73815992288962e-8	0.392765957022703	Source_IGFBP2_Target_290,MIPS_SPLICEOSOME_Adipose - Subcutaneous_Heart - Left Ventricle	Source_IGFBP2_Target_290,MIPS_SPLICEOSOME_Heart - Left Ventricle_Adipose - Subcutaneous
Source_IGFBP2	Adipose - Subcutaneous	Heart - Left Ventricle	755.9642690778815	2.864170023028165	0.0020905176190335927	Target_295,REACTOME_CYTOKINE_SIGNALING_IN_IMMUNE_SYSTEM	2.39266828572227e-10	0.429565467931377	Source_IGFBP2_Target_295,REACTOME_CYTOKINE_SIGNALING_IN_IMMUNE_SYSTEM_Adipose - Subcutaneous_Heart - Left Ventricle	Source_IGFBP2_Target_295,REACTOME_CYTOKINE_SIGNALING_IN_IMMUNE_SYSTEM_Heart - Left Ventricle_Adipose - Subcutaneous
Source_IGFBP2	Adipose - Subcutaneous	Heart - Left Ventricle	755.9642690778815	2.864170023028165	0.0020905176190335927	Target_300,IRIS_Monocyte-Day1	3.6600263939767e-4	-0.333233288913251	Source_IGFBP2_Target_300,IRIS_Monocyte-Day1_Adipose - Subcutaneous_Heart - Left Ventricle	Source_IGFBP2_Target_300,IRIS_Monocyte-Day1_Heart - Left Ventricle_Adipose - Subcutaneous
Source_IGFBP2	Adipose - Subcutaneous	Heart - Left Ventricle	755.9642690778815	2.864170023028165	0.0020905176190335927	Target_304,REACTOME_METABOLISM_OF_PROTEINS	5.7549761612407e-4	-0.329568214414745	Source_IGFBP2_Target_304,REACTOME_METABOLISM_OF_PROTEINS_Adipose - Subcutaneous_Heart - Left Ventricle	Source_IGFBP2_Target_304,REACTOME_METABOLISM_OF_PROTEINS_Heart - Left Ventricle_Adipose - Subcutaneous
Source_IGFBP2	Adipose - Subcutaneous	Heart - Left Ventricle	755.9642690778815	2.864170023028165	0.0020905176190335927	Target_320,PID_E2F_PATHWAY	7.5028921240094e-4	0.327397649619697	Source_IGFBP2_Target_320,PID_E2F_PATHWAY_Adipose - Subcutaneous_Heart - Left Ventricle	Source_IGFBP2_Target_320,PID_E2F_PATHWAY_Heart - Left Ventricle_Adipose - Subcutaneous
Source_IGFBP2	Adipose - Subcutaneous	Heart - Left Ventricle	755.9642690778815	2.864170023028165	0.0020905176190335927	Target_325,KEGG_CELL_CYCLE	0.00431995660820084	0.312622618525432	Source_IGFBP2_Target_325,KEGG_CELL_CYCLE_Adipose - Subcutaneous_Heart - Left Ventricle	Source_IGFBP2_Target_325,KEGG_CELL_CYCLE_Heart - Left Ventricle_Adipose - Subcutaneous
Source_IGFBP2	Adipose - Subcutaneous	Heart - Left Ventricle	755.9642690778815	2.864170023028165	0.0020905176190335927	Target_327,REACTOME_CYTOKINE_SIGNALING_IN_IMMUNE_SYSTEM	3.4830263648721e-4	0.333631765087132	Source_IGFBP2_Target_327,REACTOME_CYTOKINE_SIGNALING_IN_IMMUNE_SYSTEM_Adipose - Subcutaneous_Heart - Left Ventricle	Source_IGFBP2_Target_327,REACTOME_CYTOKINE_SIGNALING_IN_IMMUNE_SYSTEM_Heart - Left Ventricle_Adipose - Subcutaneous
Source_IGFBP2	Adipose - Subcutaneous	Heart - Left Ventricle	755.9642690778815	2.864170023028165	0.0020905176190335927	Target_328,REACTOME_NEURONAL_SYSTEM	0	-0.50901088510739	Source_IGFBP2_Target_328,REACTOME_NEURONAL_SYSTEM_Adipose - Subcutaneous_Heart - Left Ventricle	Source_IGFBP2_Target_328,REACTOME_NEURONAL_SYSTEM_Heart - Left Ventricle_Adipose - Subcutaneous
Source_IGFBP2	Adipose - Subcutaneous	Heart - Left Ventricle	755.9642690778815	2.864170023028165	0.0020905176190335927	Target_336,KEGG_ENDOCYTOSIS	2.2921032413392e-4	-0.33697291649785	Source_IGFBP2_Target_336,KEGG_ENDOCYTOSIS_Adipose - Subcutaneous_Heart - Left Ventricle	Source_IGFBP2_Target_336,KEGG_ENDOCYTOSIS_Heart - Left Ventricle_Adipose - Subcutaneous
Source_IGFBP2	Adipose - Subcutaneous	Heart - Left Ventricle	755.9642690778815	2.864170023028165	0.0020905176190335927	Target_34,KEGG_AMINOACYL_TRNA_BIOSYNTHESIS	0	-0.445155874614963	Source_IGFBP2_Target_34,KEGG_AMINOACYL_TRNA_BIOSYNTHESIS_Adipose - Subcutaneous_Heart - Left Ventricle	Source_IGFBP2_Target_34,KEGG_AMINOACYL_TRNA_BIOSYNTHESIS_Heart - Left Ventricle_Adipose - Subcutaneous
Source_IGFBP2	Adipose - Subcutaneous	Heart - Left Ventricle	755.9642690778815	2.864170023028165	0.0020905176190335927	Target_342,REACTOME_GPCR_DOWNSTREAM_SIGNALING	0	0.481708244261473	Source_IGFBP2_Target_342,REACTOME_GPCR_DOWNSTREAM_SIGNALING_Adipose - Subcutaneous_Heart - Left Ventricle	Source_IGFBP2_Target_342,REACTOME_GPCR_DOWNSTREAM_SIGNALING_Heart - Left Ventricle_Adipose - Subcutaneous
Source_IGFBP2	Adipose - Subcutaneous	Heart - Left Ventricle	755.9642690778815	2.864170023028165	0.0020905176190335927	Target_35,REACTOME_TRANSMEMBRANE_TRANSPORT_OF_SMALL_MOLECULES	2.52113064598269e-5	0.353968842083333	Source_IGFBP2_Target_35,REACTOME_TRANSMEMBRANE_TRANSPORT_OF_SMALL_MOLECULES_Adipose - Subcutaneous_Heart - Left Ventricle	Source_IGFBP2_Target_35,REACTOME_TRANSMEMBRANE_TRANSPORT_OF_SMALL_MOLECULES_Heart - Left Ventricle_Adipose - Subcutaneous
Source_IGFBP2	Adipose - Subcutaneous	Heart - Left Ventricle	755.9642690778815	2.864170023028165	0.0020905176190335927	Target_355,REACTOME_CLEAVAGE_OF_GROWING_TRANSCRIPT_IN_THE_TERMINATION_REGION_	0	0.524343081876518	Source_IGFBP2_Target_355,REACTOME_CLEAVAGE_OF_GROWING_TRANSCRIPT_IN_THE_TERMINATION_REGION__Adipose - Subcutaneous_Heart - Left Ventricle	Source_IGFBP2_Target_355,REACTOME_CLEAVAGE_OF_GROWING_TRANSCRIPT_IN_THE_TERMINATION_REGION__Heart - Left Ventricle_Adipose - Subcutaneous
Source_IGFBP2	Adipose - Subcutaneous	Heart - Left Ventricle	755.9642690778815	2.864170023028165	0.0020905176190335927	Target_361,KEGG_PYRIMIDINE_METABOLISM	9.05026779074447e-7	0.377815572650673	Source_IGFBP2_Target_361,KEGG_PYRIMIDINE_METABOLISM_Adipose - Subcutaneous_Heart - Left Ventricle	Source_IGFBP2_Target_361,KEGG_PYRIMIDINE_METABOLISM_Heart - Left Ventricle_Adipose - Subcutaneous
Source_IGFBP2	Adipose - Subcutaneous	Heart - Left Ventricle	755.9642690778815	2.864170023028165	0.0020905176190335927	Target_367,KEGG_UBIQUITIN_MEDIATED_PROTEOLYSIS	8.53704044345704e-7	-0.378216396828531	Source_IGFBP2_Target_367,KEGG_UBIQUITIN_MEDIATED_PROTEOLYSIS_Adipose - Subcutaneous_Heart - Left Ventricle	Source_IGFBP2_Target_367,KEGG_UBIQUITIN_MEDIATED_PROTEOLYSIS_Heart - Left Ventricle_Adipose - Subcutaneous
Source_IGFBP2	Adipose - Subcutaneous	Heart - Left Ventricle	755.9642690778815	2.864170023028165	0.0020905176190335927	Target_368,REACTOME_MRNA_PROCESSING	0	-0.462697147133883	Source_IGFBP2_Target_368,REACTOME_MRNA_PROCESSING_Adipose - Subcutaneous_Heart - Left Ventricle	Source_IGFBP2_Target_368,REACTOME_MRNA_PROCESSING_Heart - Left Ventricle_Adipose - Subcutaneous
Source_IGFBP2	Adipose - Subcutaneous	Heart - Left Ventricle	755.9642690778815	2.864170023028165	0.0020905176190335927	Target_369,REACTOME_PHASE_II_CONJUGATION	0	0.475989082080776	Source_IGFBP2_Target_369,REACTOME_PHASE_II_CONJUGATION_Adipose - Subcutaneous_Heart - Left Ventricle	Source_IGFBP2_Target_369,REACTOME_PHASE_II_CONJUGATION_Heart - Left Ventricle_Adipose - Subcutaneous
Source_IGFBP2	Adipose - Subcutaneous	Heart - Left Ventricle	755.9642690778815	2.864170023028165	0.0020905176190335927	Target_37,KEGG_ALLOGRAFT_REJECTION	3.2202850677487e-4	0.334261102306726	Source_IGFBP2_Target_37,KEGG_ALLOGRAFT_REJECTION_Adipose - Subcutaneous_Heart - Left Ventricle	Source_IGFBP2_Target_37,KEGG_ALLOGRAFT_REJECTION_Heart - Left Ventricle_Adipose - Subcutaneous
Source_IGFBP2	Adipose - Subcutaneous	Heart - Left Ventricle	755.9642690778815	2.864170023028165	0.0020905176190335927	Target_376,IRIS_Monocyte-Day1	6.81431927773701e-7	-0.379761926085727	Source_IGFBP2_Target_376,IRIS_Monocyte-Day1_Adipose - Subcutaneous_Heart - Left Ventricle	Source_IGFBP2_Target_376,IRIS_Monocyte-Day1_Heart - Left Ventricle_Adipose - Subcutaneous
Source_IGFBP2	Adipose - Subcutaneous	Heart - Left Ventricle	755.9642690778815	2.864170023028165	0.0020905176190335927	Target_377,REACTOME_METABOLISM_OF_LIPIDS_AND_LIPOPROTEINS	4.00173770787049e-7	0.383377397549243	Source_IGFBP2_Target_377,REACTOME_METABOLISM_OF_LIPIDS_AND_LIPOPROTEINS_Adipose - Subcutaneous_Heart - Left Ventricle	Source_IGFBP2_Target_377,REACTOME_METABOLISM_OF_LIPIDS_AND_LIPOPROTEINS_Heart - Left Ventricle_Adipose - Subcutaneous
Source_IGFBP2	Adipose - Subcutaneous	Heart - Left Ventricle	755.9642690778815	2.864170023028165	0.0020905176190335927	Target_379,PID_BETACATENIN_NUC_PATHWAY	0	-0.438227014409403	Source_IGFBP2_Target_379,PID_BETACATENIN_NUC_PATHWAY_Adipose - Subcutaneous_Heart - Left Ventricle	Source_IGFBP2_Target_379,PID_BETACATENIN_NUC_PATHWAY_Heart - Left Ventricle_Adipose - Subcutaneous
Source_IGFBP2	Adipose - Subcutaneous	Heart - Left Ventricle	755.9642690778815	2.864170023028165	0.0020905176190335927	Target_382,REACTOME_NEURONAL_SYSTEM	4.78533657144453e-10	-0.425745133267617	Source_IGFBP2_Target_382,REACTOME_NEURONAL_SYSTEM_Adipose - Subcutaneous_Heart - Left Ventricle	Source_IGFBP2_Target_382,REACTOME_NEURONAL_SYSTEM_Heart - Left Ventricle_Adipose - Subcutaneous
Source_IGFBP2	Adipose - Subcutaneous	Heart - Left Ventricle	755.9642690778815	2.864170023028165	0.0020905176190335927	Target_39,KEGG_INSULIN_SIGNALING_PATHWAY	0.00148405513615435	-0.321735602892413	Source_IGFBP2_Target_39,KEGG_INSULIN_SIGNALING_PATHWAY_Adipose - Subcutaneous_Heart - Left Ventricle	Source_IGFBP2_Target_39,KEGG_INSULIN_SIGNALING_PATHWAY_Heart - Left Ventricle_Adipose - Subcutaneous
Source_IGFBP2	Adipose - Subcutaneous	Heart - Left Ventricle	755.9642690778815	2.864170023028165	0.0020905176190335927	Target_403,SVM Monocytes	2.2982105271385e-4	0.336951795578658	Source_IGFBP2_Target_403,SVM Monocytes_Adipose - Subcutaneous_Heart - Left Ventricle	Source_IGFBP2_Target_403,SVM Monocytes_Heart - Left Ventricle_Adipose - Subcutaneous
Source_IGFBP2	Adipose - Subcutaneous	Heart - Left Ventricle	755.9642690778815	2.864170023028165	0.0020905176190335927	Target_404,KEGG_NATURAL_KILLER_CELL_MEDIATED_CYTOTOXICITY	2.41791093613664e-6	0.370974408296167	Source_IGFBP2_Target_404,KEGG_NATURAL_KILLER_CELL_MEDIATED_CYTOTOXICITY_Adipose - Subcutaneous_Heart - Left Ventricle	Source_IGFBP2_Target_404,KEGG_NATURAL_KILLER_CELL_MEDIATED_CYTOTOXICITY_Heart - Left Ventricle_Adipose - Subcutaneous
Source_IGFBP2	Adipose - Subcutaneous	Heart - Left Ventricle	755.9642690778815	2.864170023028165	0.0020905176190335927	Target_409,IRIS_Monocyte-Day0	0	0.498793869099824	Source_IGFBP2_Target_409,IRIS_Monocyte-Day0_Adipose - Subcutaneous_Heart - Left Ventricle	Source_IGFBP2_Target_409,IRIS_Monocyte-Day0_Heart - Left Ventricle_Adipose - Subcutaneous
Source_IGFBP2	Adipose - Subcutaneous	Heart - Left Ventricle	755.9642690778815	2.864170023028165	0.0020905176190335927	Target_416,MIPS_SPLICEOSOME	1.2118075286649e-4	0.341986567749351	Source_IGFBP2_Target_416,MIPS_SPLICEOSOME_Adipose - Subcutaneous_Heart - Left Ventricle	Source_IGFBP2_Target_416,MIPS_SPLICEOSOME_Heart - Left Ventricle_Adipose - Subcutaneous
Source_IGFBP2	Adipose - Subcutaneous	Heart - Left Ventricle	755.9642690778815	2.864170023028165	0.0020905176190335927	Target_44,REACTOME_TRANSCRIPTION	8.181643066969e-4	0.326685168857563	Source_IGFBP2_Target_44,REACTOME_TRANSCRIPTION_Adipose - Subcutaneous_Heart - Left Ventricle	Source_IGFBP2_Target_44,REACTOME_TRANSCRIPTION_Heart - Left Ventricle_Adipose - Subcutaneous
Source_IGFBP2	Adipose - Subcutaneous	Heart - Left Ventricle	755.9642690778815	2.864170023028165	0.0020905176190335927	Target_440,KEGG_MAPK_SIGNALING_PATHWAY	1.9141346285778102e-9	-0.417439803971792	Source_IGFBP2_Target_440,KEGG_MAPK_SIGNALING_PATHWAY_Adipose - Subcutaneous_Heart - Left Ventricle	Source_IGFBP2_Target_440,KEGG_MAPK_SIGNALING_PATHWAY_Heart - Left Ventricle_Adipose - Subcutaneous
Source_IGFBP2	Adipose - Subcutaneous	Heart - Left Ventricle	755.9642690778815	2.864170023028165	0.0020905176190335927	Target_462,REACTOME_DEVELOPMENTAL_BIOLOGY	9.7506927193702e-4	0.325236122663202	Source_IGFBP2_Target_462,REACTOME_DEVELOPMENTAL_BIOLOGY_Adipose - Subcutaneous_Heart - Left Ventricle	Source_IGFBP2_Target_462,REACTOME_DEVELOPMENTAL_BIOLOGY_Heart - Left Ventricle_Adipose - Subcutaneous
Source_IGFBP2	Adipose - Subcutaneous	Heart - Left Ventricle	755.9642690778815	2.864170023028165	0.0020905176190335927	Target_466,KEGG_SMALL_CELL_LUNG_CANCER	0.00152668434993375	-0.321497962261236	Source_IGFBP2_Target_466,KEGG_SMALL_CELL_LUNG_CANCER_Adipose - Subcutaneous_Heart - Left Ventricle	Source_IGFBP2_Target_466,KEGG_SMALL_CELL_LUNG_CANCER_Heart - Left Ventricle_Adipose - Subcutaneous
Source_IGFBP2	Adipose - Subcutaneous	Heart - Left Ventricle	755.9642690778815	2.864170023028165	0.0020905176190335927	Target_474,REACTOME_GPCR_LIGAND_BINDING	2.2466293842349e-4	-0.337131923919317	Source_IGFBP2_Target_474,REACTOME_GPCR_LIGAND_BINDING_Adipose - Subcutaneous_Heart - Left Ventricle	Source_IGFBP2_Target_474,REACTOME_GPCR_LIGAND_BINDING_Heart - Left Ventricle_Adipose - Subcutaneous
Source_IGFBP2	Adipose - Subcutaneous	Heart - Left Ventricle	755.9642690778815	2.864170023028165	0.0020905176190335927	Target_476,REACTOME_MRNA_PROCESSING	0	-0.472904596484995	Source_IGFBP2_Target_476,REACTOME_MRNA_PROCESSING_Adipose - Subcutaneous_Heart - Left Ventricle	Source_IGFBP2_Target_476,REACTOME_MRNA_PROCESSING_Heart - Left Ventricle_Adipose - Subcutaneous
Source_IGFBP2	Adipose - Subcutaneous	Heart - Left Ventricle	755.9642690778815	2.864170023028165	0.0020905176190335927	Target_477,REACTOME_MITOTIC_G2_G2_M_PHASES	0.00244188894172859	-0.31752627149229	Source_IGFBP2_Target_477,REACTOME_MITOTIC_G2_G2_M_PHASES_Adipose - Subcutaneous_Heart - Left Ventricle	Source_IGFBP2_Target_477,REACTOME_MITOTIC_G2_G2_M_PHASES_Heart - Left Ventricle_Adipose - Subcutaneous
Source_IGFBP2	Adipose - Subcutaneous	Heart - Left Ventricle	755.9642690778815	2.864170023028165	0.0020905176190335927	Target_481,REACTOME_AXON_GUIDANCE	0.00114163738694928	-0.323926994639434	Source_IGFBP2_Target_481,REACTOME_AXON_GUIDANCE_Adipose - Subcutaneous_Heart - Left Ventricle	Source_IGFBP2_Target_481,REACTOME_AXON_GUIDANCE_Heart - Left Ventricle_Adipose - Subcutaneous
Source_IGFBP2	Adipose - Subcutaneous	Heart - Left Ventricle	755.9642690778815	2.864170023028165	0.0020905176190335927	Target_483,KEGG_CYSTEINE_AND_METHIONINE_METABOLISM	5.489602929003e-4	-0.329952784251344	Source_IGFBP2_Target_483,KEGG_CYSTEINE_AND_METHIONINE_METABOLISM_Adipose - Subcutaneous_Heart - Left Ventricle	Source_IGFBP2_Target_483,KEGG_CYSTEINE_AND_METHIONINE_METABOLISM_Heart - Left Ventricle_Adipose - Subcutaneous
Source_IGFBP2	Adipose - Subcutaneous	Heart - Left Ventricle	755.9642690778815	2.864170023028165	0.0020905176190335927	Target_485,KEGG_PATHWAYS_IN_CANCER	5.69455052001899e-8	0.396252334880695	Source_IGFBP2_Target_485,KEGG_PATHWAYS_IN_CANCER_Adipose - Subcutaneous_Heart - Left Ventricle	Source_IGFBP2_Target_485,KEGG_PATHWAYS_IN_CANCER_Heart - Left Ventricle_Adipose - Subcutaneous
Source_IGFBP2	Adipose - Subcutaneous	Heart - Left Ventricle	755.9642690778815	2.864170023028165	0.0020905176190335927	Target_503,REACTOME_TRANSMEMBRANE_TRANSPORT_OF_SMALL_MOLECULES	1.17240746000391e-7	0.391548138044243	Source_IGFBP2_Target_503,REACTOME_TRANSMEMBRANE_TRANSPORT_OF_SMALL_MOLECULES_Adipose - Subcutaneous_Heart - Left Ventricle	Source_IGFBP2_Target_503,REACTOME_TRANSMEMBRANE_TRANSPORT_OF_SMALL_MOLECULES_Heart - Left Ventricle_Adipose - Subcutaneous
Source_IGFBP2	Adipose - Subcutaneous	Heart - Left Ventricle	755.9642690778815	2.864170023028165	0.0020905176190335927	Target_509,KEGG_CALCIUM_SIGNALING_PATHWAY	1.50929515463361e-5	0.357777467813705	Source_IGFBP2_Target_509,KEGG_CALCIUM_SIGNALING_PATHWAY_Adipose - Subcutaneous_Heart - Left Ventricle	Source_IGFBP2_Target_509,KEGG_CALCIUM_SIGNALING_PATHWAY_Heart - Left Ventricle_Adipose - Subcutaneous
Source_IGFBP2	Adipose - Subcutaneous	Heart - Left Ventricle	755.9642690778815	2.864170023028165	0.0020905176190335927	Target_515,REACTOME_GENERIC_TRANSCRIPTION_PATHWAY	1.21535585573262e-6	-0.375779881889932	Source_IGFBP2_Target_515,REACTOME_GENERIC_TRANSCRIPTION_PATHWAY_Adipose - Subcutaneous_Heart - Left Ventricle	Source_IGFBP2_Target_515,REACTOME_GENERIC_TRANSCRIPTION_PATHWAY_Heart - Left Ventricle_Adipose - Subcutaneous
Source_IGFBP2	Adipose - Subcutaneous	Heart - Left Ventricle	755.9642690778815	2.864170023028165	0.0020905176190335927	Target_516,REACTOME_NEURONAL_SYSTEM	4.18716950001397e-9	-0.412655260547565	Source_IGFBP2_Target_516,REACTOME_NEURONAL_SYSTEM_Adipose - Subcutaneous_Heart - Left Ventricle	Source_IGFBP2_Target_516,REACTOME_NEURONAL_SYSTEM_Heart - Left Ventricle_Adipose - Subcutaneous
Source_IGFBP2	Adipose - Subcutaneous	Heart - Left Ventricle	755.9642690778815	2.864170023028165	0.0020905176190335927	Target_519,REACTOME_GENERIC_TRANSCRIPTION_PATHWAY	0.0041204675309785	-0.313032417205484	Source_IGFBP2_Target_519,REACTOME_GENERIC_TRANSCRIPTION_PATHWAY_Adipose - Subcutaneous_Heart - Left Ventricle	Source_IGFBP2_Target_519,REACTOME_GENERIC_TRANSCRIPTION_PATHWAY_Heart - Left Ventricle_Adipose - Subcutaneous
Source_IGFBP2	Adipose - Subcutaneous	Heart - Left Ventricle	755.9642690778815	2.864170023028165	0.0020905176190335927	Target_525,REACTOME_SIGNALING_BY_GPCR	1.54757784720516e-6	-0.374100870559085	Source_IGFBP2_Target_525,REACTOME_SIGNALING_BY_GPCR_Adipose - Subcutaneous_Heart - Left Ventricle	Source_IGFBP2_Target_525,REACTOME_SIGNALING_BY_GPCR_Heart - Left Ventricle_Adipose - Subcutaneous
Source_IGFBP2	Adipose - Subcutaneous	Heart - Left Ventricle	755.9642690778815	2.864170023028165	0.0020905176190335927	Target_537,REACTOME_NEURONAL_SYSTEM	0.00241901563108415	0.31760642753146	Source_IGFBP2_Target_537,REACTOME_NEURONAL_SYSTEM_Adipose - Subcutaneous_Heart - Left Ventricle	Source_IGFBP2_Target_537,REACTOME_NEURONAL_SYSTEM_Heart - Left Ventricle_Adipose - Subcutaneous
Source_IGFBP2	Adipose - Subcutaneous	Heart - Left Ventricle	755.9642690778815	2.864170023028165	0.0020905176190335927	Target_542,REACTOME_RNA_POL_II_PRE_TRANSCRIPTION_EVENTS	2.48837501715116e-8	-0.401545918560075	Source_IGFBP2_Target_542,REACTOME_RNA_POL_II_PRE_TRANSCRIPTION_EVENTS_Adipose - Subcutaneous_Heart - Left Ventricle	Source_IGFBP2_Target_542,REACTOME_RNA_POL_II_PRE_TRANSCRIPTION_EVENTS_Heart - Left Ventricle_Adipose - Subcutaneous
Source_IGFBP2	Adipose - Subcutaneous	Heart - Left Ventricle	755.9642690778815	2.864170023028165	0.0020905176190335927	Target_553,REACTOME_POST_TRANSLATIONAL_PROTEIN_MODIFICATION	0.00162176994467567	0.320990269537113	Source_IGFBP2_Target_553,REACTOME_POST_TRANSLATIONAL_PROTEIN_MODIFICATION_Adipose - Subcutaneous_Heart - Left Ventricle	Source_IGFBP2_Target_553,REACTOME_POST_TRANSLATIONAL_PROTEIN_MODIFICATION_Heart - Left Ventricle_Adipose - Subcutaneous
Source_IGFBP2	Adipose - Subcutaneous	Heart - Left Ventricle	755.9642690778815	2.864170023028165	0.0020905176190335927	Target_557,MIPS_SPLICEOSOME	0.00367168227753067	0.314029343515894	Source_IGFBP2_Target_557,MIPS_SPLICEOSOME_Adipose - Subcutaneous_Heart - Left Ventricle	Source_IGFBP2_Target_557,MIPS_SPLICEOSOME_Heart - Left Ventricle_Adipose - Subcutaneous
Source_IGFBP2	Adipose - Subcutaneous	Heart - Left Ventricle	755.9642690778815	2.864170023028165	0.0020905176190335927	Target_560,REACTOME_GPCR_LIGAND_BINDING	6.4444558287934e-4	0.328644251026867	Source_IGFBP2_Target_560,REACTOME_GPCR_LIGAND_BINDING_Adipose - Subcutaneous_Heart - Left Ventricle	Source_IGFBP2_Target_560,REACTOME_GPCR_LIGAND_BINDING_Heart - Left Ventricle_Adipose - Subcutaneous
Source_IGFBP2	Adipose - Subcutaneous	Heart - Left Ventricle	755.9642690778815	2.864170023028165	0.0020905176190335927	Target_57,REACTOME_INNATE_IMMUNE_SYSTEM	2.0022948842335e-4	0.338043786352017	Source_IGFBP2_Target_57,REACTOME_INNATE_IMMUNE_SYSTEM_Adipose - Subcutaneous_Heart - Left Ventricle	Source_IGFBP2_Target_57,REACTOME_INNATE_IMMUNE_SYSTEM_Heart - Left Ventricle_Adipose - Subcutaneous
Source_IGFBP2	Adipose - Subcutaneous	Heart - Left Ventricle	755.9642690778815	2.864170023028165	0.0020905176190335927	Target_570,KEGG_NEUROACTIVE_LIGAND_RECEPTOR_INTERACTION	0	-0.438909346018022	Source_IGFBP2_Target_570,KEGG_NEUROACTIVE_LIGAND_RECEPTOR_INTERACTION_Adipose - Subcutaneous_Heart - Left Ventricle	Source_IGFBP2_Target_570,KEGG_NEUROACTIVE_LIGAND_RECEPTOR_INTERACTION_Heart - Left Ventricle_Adipose - Subcutaneous
Source_IGFBP2	Adipose - Subcutaneous	Heart - Left Ventricle	755.9642690778815	2.864170023028165	0.0020905176190335927	Target_580,REACTOME_GENERIC_TRANSCRIPTION_PATHWAY	0.00161482211450759	-0.321026376530625	Source_IGFBP2_Target_580,REACTOME_GENERIC_TRANSCRIPTION_PATHWAY_Adipose - Subcutaneous_Heart - Left Ventricle	Source_IGFBP2_Target_580,REACTOME_GENERIC_TRANSCRIPTION_PATHWAY_Heart - Left Ventricle_Adipose - Subcutaneous
Source_IGFBP2	Adipose - Subcutaneous	Heart - Left Ventricle	755.9642690778815	2.864170023028165	0.0020905176190335927	Target_582,REACTOME_GENERIC_TRANSCRIPTION_PATHWAY	2.39266828572227e-9	-0.416075524693672	Source_IGFBP2_Target_582,REACTOME_GENERIC_TRANSCRIPTION_PATHWAY_Adipose - Subcutaneous_Heart - Left Ventricle	Source_IGFBP2_Target_582,REACTOME_GENERIC_TRANSCRIPTION_PATHWAY_Heart - Left Ventricle_Adipose - Subcutaneous
Source_IGFBP2	Adipose - Subcutaneous	Heart - Left Ventricle	755.9642690778815	2.864170023028165	0.0020905176190335927	Target_584,REACTOME_RNA_POL_II_TRANSCRIPTION	3.9212662917509e-4	0.332678105650684	Source_IGFBP2_Target_584,REACTOME_RNA_POL_II_TRANSCRIPTION_Adipose - Subcutaneous_Heart - Left Ventricle	Source_IGFBP2_Target_584,REACTOME_RNA_POL_II_TRANSCRIPTION_Heart - Left Ventricle_Adipose - Subcutaneous
Source_IGFBP2	Adipose - Subcutaneous	Heart - Left Ventricle	755.9642690778815	2.864170023028165	0.0020905176190335927	Target_592,MIPS_SPLICEOSOME	0.0019697184662566	0.319350563842071	Source_IGFBP2_Target_592,MIPS_SPLICEOSOME_Adipose - Subcutaneous_Heart - Left Ventricle	Source_IGFBP2_Target_592,MIPS_SPLICEOSOME_Heart - Left Ventricle_Adipose - Subcutaneous
Source_IGFBP2	Adipose - Subcutaneous	Heart - Left Ventricle	755.9642690778815	2.864170023028165	0.0020905176190335927	Target_605,MIPS_SPLICEOSOME	0.00434964627189105	0.312563200195404	Source_IGFBP2_Target_605,MIPS_SPLICEOSOME_Adipose - Subcutaneous_Heart - Left Ventricle	Source_IGFBP2_Target_605,MIPS_SPLICEOSOME_Heart - Left Ventricle_Adipose - Subcutaneous
Source_IGFBP2	Adipose - Subcutaneous	Heart - Left Ventricle	755.9642690778815	2.864170023028165	0.0020905176190335927	Target_608,REACTOME_TRANSMEMBRANE_TRANSPORT_OF_SMALL_MOLECULES	0.003435193576105	-0.314603233431363	Source_IGFBP2_Target_608,REACTOME_TRANSMEMBRANE_TRANSPORT_OF_SMALL_MOLECULES_Adipose - Subcutaneous_Heart - Left Ventricle	Source_IGFBP2_Target_608,REACTOME_TRANSMEMBRANE_TRANSPORT_OF_SMALL_MOLECULES_Heart - Left Ventricle_Adipose - Subcutaneous
Source_IGFBP2	Adipose - Subcutaneous	Heart - Left Ventricle	755.9642690778815	2.864170023028165	0.0020905176190335927	Target_611,KEGG_BASE_EXCISION_REPAIR	0	0.483190071808333	Source_IGFBP2_Target_611,KEGG_BASE_EXCISION_REPAIR_Adipose - Subcutaneous_Heart - Left Ventricle	Source_IGFBP2_Target_611,KEGG_BASE_EXCISION_REPAIR_Heart - Left Ventricle_Adipose - Subcutaneous
Source_IGFBP2	Adipose - Subcutaneous	Heart - Left Ventricle	755.9642690778815	2.864170023028165	0.0020905176190335927	Target_616,IRIS_DendriticCell-LPSstimulated	0	0.456559057229153	Source_IGFBP2_Target_616,IRIS_DendriticCell-LPSstimulated_Adipose - Subcutaneous_Heart - Left Ventricle	Source_IGFBP2_Target_616,IRIS_DendriticCell-LPSstimulated_Heart - Left Ventricle_Adipose - Subcutaneous
Source_IGFBP2	Adipose - Subcutaneous	Heart - Left Ventricle	755.9642690778815	2.864170023028165	0.0020905176190335927	Target_618,REACTOME_TRANSMEMBRANE_TRANSPORT_OF_SMALL_MOLECULES	0.00103740785145323	0.324722448249886	Source_IGFBP2_Target_618,REACTOME_TRANSMEMBRANE_TRANSPORT_OF_SMALL_MOLECULES_Adipose - Subcutaneous_Heart - Left Ventricle	Source_IGFBP2_Target_618,REACTOME_TRANSMEMBRANE_TRANSPORT_OF_SMALL_MOLECULES_Heart - Left Ventricle_Adipose - Subcutaneous
Source_IGFBP2	Adipose - Subcutaneous	Heart - Left Ventricle	755.9642690778815	2.864170023028165	0.0020905176190335927	Target_627,REACTOME_GENERIC_TRANSCRIPTION_PATHWAY	0	-0.507742020591225	Source_IGFBP2_Target_627,REACTOME_GENERIC_TRANSCRIPTION_PATHWAY_Adipose - Subcutaneous_Heart - Left Ventricle	Source_IGFBP2_Target_627,REACTOME_GENERIC_TRANSCRIPTION_PATHWAY_Heart - Left Ventricle_Adipose - Subcutaneous
Source_IGFBP2	Adipose - Subcutaneous	Heart - Left Ventricle	755.9642690778815	2.864170023028165	0.0020905176190335927	Target_630,KEGG_VALINE_LEUCINE_AND_ISOLEUCINE_DEGRADATION	0.00124812871177582	-0.323183933106947	Source_IGFBP2_Target_630,KEGG_VALINE_LEUCINE_AND_ISOLEUCINE_DEGRADATION_Adipose - Subcutaneous_Heart - Left Ventricle	Source_IGFBP2_Target_630,KEGG_VALINE_LEUCINE_AND_ISOLEUCINE_DEGRADATION_Heart - Left Ventricle_Adipose - Subcutaneous
Source_IGFBP2	Adipose - Subcutaneous	Heart - Left Ventricle	755.9642690778815	2.864170023028165	0.0020905176190335927	Target_637,REACTOME_AMYLOIDS	2.09714982575271e-5	-0.355341506037242	Source_IGFBP2_Target_637,REACTOME_AMYLOIDS_Adipose - Subcutaneous_Heart - Left Ventricle	Source_IGFBP2_Target_637,REACTOME_AMYLOIDS_Heart - Left Ventricle_Adipose - Subcutaneous
Source_IGFBP2	Adipose - Subcutaneous	Heart - Left Ventricle	755.9642690778815	2.864170023028165	0.0020905176190335927	Target_64,REACTOME_TRANSCRIPTION	7.8074010350626e-4	0.327070585885147	Source_IGFBP2_Target_64,REACTOME_TRANSCRIPTION_Adipose - Subcutaneous_Heart - Left Ventricle	Source_IGFBP2_Target_64,REACTOME_TRANSCRIPTION_Heart - Left Ventricle_Adipose - Subcutaneous
Source_IGFBP2	Adipose - Subcutaneous	Heart - Left Ventricle	755.9642690778815	2.864170023028165	0.0020905176190335927	Target_640,REACTOME_CELL_SURFACE_INTERACTIONS_AT_THE_VASCULAR_WALL	1.3278938122174e-4	0.341272433959137	Source_IGFBP2_Target_640,REACTOME_CELL_SURFACE_INTERACTIONS_AT_THE_VASCULAR_WALL_Adipose - Subcutaneous_Heart - Left Ventricle	Source_IGFBP2_Target_640,REACTOME_CELL_SURFACE_INTERACTIONS_AT_THE_VASCULAR_WALL_Heart - Left Ventricle_Adipose - Subcutaneous
Source_IGFBP2	Adipose - Subcutaneous	Heart - Left Ventricle	755.9642690778815	2.864170023028165	0.0020905176190335927	Target_651,REACTOME_DEVELOPMENTAL_BIOLOGY	0.00114956537368061	0.323869406633303	Source_IGFBP2_Target_651,REACTOME_DEVELOPMENTAL_BIOLOGY_Adipose - Subcutaneous_Heart - Left Ventricle	Source_IGFBP2_Target_651,REACTOME_DEVELOPMENTAL_BIOLOGY_Heart - Left Ventricle_Adipose - Subcutaneous
Source_IGFBP2	Adipose - Subcutaneous	Heart - Left Ventricle	755.9642690778815	2.864170023028165	0.0020905176190335927	Target_659,KEGG_UBIQUITIN_MEDIATED_PROTEOLYSIS	2.39266828572227e-10	-0.431064591557915	Source_IGFBP2_Target_659,KEGG_UBIQUITIN_MEDIATED_PROTEOLYSIS_Adipose - Subcutaneous_Heart - Left Ventricle	Source_IGFBP2_Target_659,KEGG_UBIQUITIN_MEDIATED_PROTEOLYSIS_Heart - Left Ventricle_Adipose - Subcutaneous
Source_IGFBP2	Adipose - Subcutaneous	Heart - Left Ventricle	755.9642690778815	2.864170023028165	0.0020905176190335927	Target_670,REACTOME_GENERIC_TRANSCRIPTION_PATHWAY	1.96198799429226e-8	-0.403089968206476	Source_IGFBP2_Target_670,REACTOME_GENERIC_TRANSCRIPTION_PATHWAY_Adipose - Subcutaneous_Heart - Left Ventricle	Source_IGFBP2_Target_670,REACTOME_GENERIC_TRANSCRIPTION_PATHWAY_Heart - Left Ventricle_Adipose - Subcutaneous
Source_IGFBP2	Adipose - Subcutaneous	Heart - Left Ventricle	755.9642690778815	2.864170023028165	0.0020905176190335927	Target_671,REACTOME_RECRUITMENT_OF_MITOTIC_CENTROSOME_PROTEINS_AND_COMPLEXES	6.63941522605072e-6	-0.363770051167434	Source_IGFBP2_Target_671,REACTOME_RECRUITMENT_OF_MITOTIC_CENTROSOME_PROTEINS_AND_COMPLEXES_Adipose - Subcutaneous_Heart - Left Ventricle	Source_IGFBP2_Target_671,REACTOME_RECRUITMENT_OF_MITOTIC_CENTROSOME_PROTEINS_AND_COMPLEXES_Heart - Left Ventricle_Adipose - Subcutaneous
Source_IGFBP2	Adipose - Subcutaneous	Heart - Left Ventricle	755.9642690778815	2.864170023028165	0.0020905176190335927	Target_678,REACTOME_HIV_LIFE_CYCLE	4.5460697428723e-9	0.412136230139221	Source_IGFBP2_Target_678,REACTOME_HIV_LIFE_CYCLE_Adipose - Subcutaneous_Heart - Left Ventricle	Source_IGFBP2_Target_678,REACTOME_HIV_LIFE_CYCLE_Heart - Left Ventricle_Adipose - Subcutaneous
Source_IGFBP2	Adipose - Subcutaneous	Heart - Left Ventricle	755.9642690778815	2.864170023028165	0.0020905176190335927	Target_68,DMAP_ERY3	0	-0.483961599887053	Source_IGFBP2_Target_68,DMAP_ERY3_Adipose - Subcutaneous_Heart - Left Ventricle	Source_IGFBP2_Target_68,DMAP_ERY3_Heart - Left Ventricle_Adipose - Subcutaneous
Source_IGFBP2	Adipose - Subcutaneous	Heart - Left Ventricle	755.9642690778815	2.864170023028165	0.0020905176190335927	Target_680,KEGG_OOCYTE_MEIOSIS	0.00255477192098019	-0.317141044882492	Source_IGFBP2_Target_680,KEGG_OOCYTE_MEIOSIS_Adipose - Subcutaneous_Heart - Left Ventricle	Source_IGFBP2_Target_680,KEGG_OOCYTE_MEIOSIS_Heart - Left Ventricle_Adipose - Subcutaneous
Source_IGFBP2	Adipose - Subcutaneous	Heart - Left Ventricle	755.9642690778815	2.864170023028165	0.0020905176190335927	Target_685,REACTOME_SIGNALING_BY_GPCR	6.1437739906633e-4	-0.329034781444156	Source_IGFBP2_Target_685,REACTOME_SIGNALING_BY_GPCR_Adipose - Subcutaneous_Heart - Left Ventricle	Source_IGFBP2_Target_685,REACTOME_SIGNALING_BY_GPCR_Heart - Left Ventricle_Adipose - Subcutaneous
Source_IGFBP2	Adipose - Subcutaneous	Heart - Left Ventricle	755.9642690778815	2.864170023028165	0.0020905176190335927	Target_696,KEGG_PATHWAYS_IN_CANCER	5.8906320787022e-4	-0.32937822524621	Source_IGFBP2_Target_696,KEGG_PATHWAYS_IN_CANCER_Adipose - Subcutaneous_Heart - Left Ventricle	Source_IGFBP2_Target_696,KEGG_PATHWAYS_IN_CANCER_Heart - Left Ventricle_Adipose - Subcutaneous
Source_IGFBP2	Adipose - Subcutaneous	Heart - Left Ventricle	755.9642690778815	2.864170023028165	0.0020905176190335927	Target_95,SVM T cells regulatory (Tregs)	1.42603029829047e-7	0.390265305304229	Source_IGFBP2_Target_95,SVM T cells regulatory (Tregs)_Adipose - Subcutaneous_Heart - Left Ventricle	Source_IGFBP2_Target_95,SVM T cells regulatory (Tregs)_Heart - Left Ventricle_Adipose - Subcutaneous
Source_IGFBP2	Adipose - Subcutaneous	Heart - Left Ventricle	755.9642690778815	2.864170023028165	0.0020905176190335927	Target_LV 120	3.8581788070613e-4	-0.332808813954127	Source_IGFBP2_Target_LV 120_Adipose - Subcutaneous_Heart - Left Ventricle	Source_IGFBP2_Target_LV 120_Heart - Left Ventricle_Adipose - Subcutaneous
Source_IGFBP2	Adipose - Subcutaneous	Heart - Left Ventricle	755.9642690778815	2.864170023028165	0.0020905176190335927	Target_LV 128	7.178004857166801e-10	-0.423906812292108	Source_IGFBP2_Target_LV 128_Adipose - Subcutaneous_Heart - Left Ventricle	Source_IGFBP2_Target_LV 128_Heart - Left Ventricle_Adipose - Subcutaneous
Source_IGFBP2	Adipose - Subcutaneous	Heart - Left Ventricle	755.9642690778815	2.864170023028165	0.0020905176190335927	Target_LV 139	3.64403379915501e-7	0.384008047125307	Source_IGFBP2_Target_LV 139_Adipose - Subcutaneous_Heart - Left Ventricle	Source_IGFBP2_Target_LV 139_Heart - Left Ventricle_Adipose - Subcutaneous
Source_IGFBP2	Adipose - Subcutaneous	Heart - Left Ventricle	755.9642690778815	2.864170023028165	0.0020905176190335927	Target_LV 145	0	-0.49875793213207	Source_IGFBP2_Target_LV 145_Adipose - Subcutaneous_Heart - Left Ventricle	Source_IGFBP2_Target_LV 145_Heart - Left Ventricle_Adipose - Subcutaneous
Source_IGFBP2	Adipose - Subcutaneous	Heart - Left Ventricle	755.9642690778815	2.864170023028165	0.0020905176190335927	Target_LV 146	0.00285451427790795	0.316193030437336	Source_IGFBP2_Target_LV 146_Adipose - Subcutaneous_Heart - Left Ventricle	Source_IGFBP2_Target_LV 146_Heart - Left Ventricle_Adipose - Subcutaneous
Source_IGFBP2	Adipose - Subcutaneous	Heart - Left Ventricle	755.9642690778815	2.864170023028165	0.0020905176190335927	Target_LV 147	2.44052165143671e-8	0.401702808189081	Source_IGFBP2_Target_LV 147_Adipose - Subcutaneous_Heart - Left Ventricle	Source_IGFBP2_Target_LV 147_Heart - Left Ventricle_Adipose - Subcutaneous
Source_IGFBP2	Adipose - Subcutaneous	Heart - Left Ventricle	755.9642690778815	2.864170023028165	0.0020905176190335927	Target_LV 167	0	-0.446724278793639	Source_IGFBP2_Target_LV 167_Adipose - Subcutaneous_Heart - Left Ventricle	Source_IGFBP2_Target_LV 167_Heart - Left Ventricle_Adipose - Subcutaneous
Source_IGFBP2	Adipose - Subcutaneous	Heart - Left Ventricle	755.9642690778815	2.864170023028165	0.0020905176190335927	Target_LV 173	1.13228241285235e-5	0.359889047691138	Source_IGFBP2_Target_LV 173_Adipose - Subcutaneous_Heart - Left Ventricle	Source_IGFBP2_Target_LV 173_Heart - Left Ventricle_Adipose - Subcutaneous
Source_IGFBP2	Adipose - Subcutaneous	Heart - Left Ventricle	755.9642690778815	2.864170023028165	0.0020905176190335927	Target_LV 177	0	-0.482284133066212	Source_IGFBP2_Target_LV 177_Adipose - Subcutaneous_Heart - Left Ventricle	Source_IGFBP2_Target_LV 177_Heart - Left Ventricle_Adipose - Subcutaneous
Source_IGFBP2	Adipose - Subcutaneous	Heart - Left Ventricle	755.9642690778815	2.864170023028165	0.0020905176190335927	Target_LV 206	0	-0.529584045242661	Source_IGFBP2_Target_LV 206_Adipose - Subcutaneous_Heart - Left Ventricle	Source_IGFBP2_Target_LV 206_Heart - Left Ventricle_Adipose - Subcutaneous
Source_IGFBP2	Adipose - Subcutaneous	Heart - Left Ventricle	755.9642690778815	2.864170023028165	0.0020905176190335927	Target_LV 213	0.00162587707942152	0.320968996132706	Source_IGFBP2_Target_LV 213_Adipose - Subcutaneous_Heart - Left Ventricle	Source_IGFBP2_Target_LV 213_Heart - Left Ventricle_Adipose - Subcutaneous
Source_IGFBP2	Adipose - Subcutaneous	Heart - Left Ventricle	755.9642690778815	2.864170023028165	0.0020905176190335927	Target_LV 215	5.18452934823443e-5	-0.348529235746641	Source_IGFBP2_Target_LV 215_Adipose - Subcutaneous_Heart - Left Ventricle	Source_IGFBP2_Target_LV 215_Heart - Left Ventricle_Adipose - Subcutaneous
Source_IGFBP2	Adipose - Subcutaneous	Heart - Left Ventricle	755.9642690778815	2.864170023028165	0.0020905176190335927	Target_LV 237	6.04627275802017e-6	0.364445075058832	Source_IGFBP2_Target_LV 237_Adipose - Subcutaneous_Heart - Left Ventricle	Source_IGFBP2_Target_LV 237_Heart - Left Ventricle_Adipose - Subcutaneous
Source_IGFBP2	Adipose - Subcutaneous	Heart - Left Ventricle	755.9642690778815	2.864170023028165	0.0020905176190335927	Target_LV 291	1.38774760571891e-8	0.405231049480944	Source_IGFBP2_Target_LV 291_Adipose - Subcutaneous_Heart - Left Ventricle	Source_IGFBP2_Target_LV 291_Heart - Left Ventricle_Adipose - Subcutaneous
Source_IGFBP2	Adipose - Subcutaneous	Heart - Left Ventricle	755.9642690778815	2.864170023028165	0.0020905176190335927	Target_LV 303	9.98709313133617e-5	0.343490389683853	Source_IGFBP2_Target_LV 303_Adipose - Subcutaneous_Heart - Left Ventricle	Source_IGFBP2_Target_LV 303_Heart - Left Ventricle_Adipose - Subcutaneous
Source_IGFBP2	Adipose - Subcutaneous	Heart - Left Ventricle	755.9642690778815	2.864170023028165	0.0020905176190335927	Target_LV 309	0	-0.443231274168862	Source_IGFBP2_Target_LV 309_Adipose - Subcutaneous_Heart - Left Ventricle	Source_IGFBP2_Target_LV 309_Heart - Left Ventricle_Adipose - Subcutaneous
Source_IGFBP2	Adipose - Subcutaneous	Heart - Left Ventricle	755.9642690778815	2.864170023028165	0.0020905176190335927	Target_LV 315	2.5393436369736e-4	0.336158669051599	Source_IGFBP2_Target_LV 315_Adipose - Subcutaneous_Heart - Left Ventricle	Source_IGFBP2_Target_LV 315_Heart - Left Ventricle_Adipose - Subcutaneous
Source_IGFBP2	Adipose - Subcutaneous	Heart - Left Ventricle	755.9642690778815	2.864170023028165	0.0020905176190335927	Target_LV 318	3.03909547647585e-5	0.352569013777548	Source_IGFBP2_Target_LV 318_Adipose - Subcutaneous_Heart - Left Ventricle	Source_IGFBP2_Target_LV 318_Heart - Left Ventricle_Adipose - Subcutaneous
Source_IGFBP2	Adipose - Subcutaneous	Heart - Left Ventricle	755.9642690778815	2.864170023028165	0.0020905176190335927	Target_LV 323	2.27303487143615e-9	0.416428382159357	Source_IGFBP2_Target_LV 323_Adipose - Subcutaneous_Heart - Left Ventricle	Source_IGFBP2_Target_LV 323_Heart - Left Ventricle_Adipose - Subcutaneous
Source_IGFBP2	Adipose - Subcutaneous	Heart - Left Ventricle	755.9642690778815	2.864170023028165	0.0020905176190335927	Target_LV 331	7.58475846573958e-8	-0.394401435551439	Source_IGFBP2_Target_LV 331_Adipose - Subcutaneous_Heart - Left Ventricle	Source_IGFBP2_Target_LV 331_Heart - Left Ventricle_Adipose - Subcutaneous
Source_IGFBP2	Adipose - Subcutaneous	Heart - Left Ventricle	755.9642690778815	2.864170023028165	0.0020905176190335927	Target_LV 333	0	0.49837674711386	Source_IGFBP2_Target_LV 333_Adipose - Subcutaneous_Heart - Left Ventricle	Source_IGFBP2_Target_LV 333_Heart - Left Ventricle_Adipose - Subcutaneous
Source_IGFBP2	Adipose - Subcutaneous	Heart - Left Ventricle	755.9642690778815	2.864170023028165	0.0020905176190335927	Target_LV 358	4.85927002147335e-6	0.366015513543233	Source_IGFBP2_Target_LV 358_Adipose - Subcutaneous_Heart - Left Ventricle	Source_IGFBP2_Target_LV 358_Heart - Left Ventricle_Adipose - Subcutaneous
Source_IGFBP2	Adipose - Subcutaneous	Heart - Left Ventricle	755.9642690778815	2.864170023028165	0.0020905176190335927	Target_LV 372	9.5186326076746e-4	-0.325435516929761	Source_IGFBP2_Target_LV 372_Adipose - Subcutaneous_Heart - Left Ventricle	Source_IGFBP2_Target_LV 372_Heart - Left Ventricle_Adipose - Subcutaneous
Source_IGFBP2	Adipose - Subcutaneous	Heart - Left Ventricle	755.9642690778815	2.864170023028165	0.0020905176190335927	Target_LV 384	2.8712019428667203e-9	-0.414910856232384	Source_IGFBP2_Target_LV 384_Adipose - Subcutaneous_Heart - Left Ventricle	Source_IGFBP2_Target_LV 384_Heart - Left Ventricle_Adipose - Subcutaneous
Source_IGFBP2	Adipose - Subcutaneous	Heart - Left Ventricle	755.9642690778815	2.864170023028165	0.0020905176190335927	Target_LV 391	8.87679934002961e-8	0.393371258489621	Source_IGFBP2_Target_LV 391_Adipose - Subcutaneous_Heart - Left Ventricle	Source_IGFBP2_Target_LV 391_Heart - Left Ventricle_Adipose - Subcutaneous
Source_IGFBP2	Adipose - Subcutaneous	Heart - Left Ventricle	755.9642690778815	2.864170023028165	0.0020905176190335927	Target_LV 421	0	0.437344017933867	Source_IGFBP2_Target_LV 421_Adipose - Subcutaneous_Heart - Left Ventricle	Source_IGFBP2_Target_LV 421_Heart - Left Ventricle_Adipose - Subcutaneous
Source_IGFBP2	Adipose - Subcutaneous	Heart - Left Ventricle	755.9642690778815	2.864170023028165	0.0020905176190335927	Target_LV 425	0	0.437658412746104	Source_IGFBP2_Target_LV 425_Adipose - Subcutaneous_Heart - Left Ventricle	Source_IGFBP2_Target_LV 425_Heart - Left Ventricle_Adipose - Subcutaneous
Source_IGFBP2	Adipose - Subcutaneous	Heart - Left Ventricle	755.9642690778815	2.864170023028165	0.0020905176190335927	Target_LV 430	0.0022866264236332	-0.318085302945708	Source_IGFBP2_Target_LV 430_Adipose - Subcutaneous_Heart - Left Ventricle	Source_IGFBP2_Target_LV 430_Heart - Left Ventricle_Adipose - Subcutaneous
Source_IGFBP2	Adipose - Subcutaneous	Heart - Left Ventricle	755.9642690778815	2.864170023028165	0.0020905176190335927	Target_LV 435	5.36508009707504e-6	0.365305136554594	Source_IGFBP2_Target_LV 435_Adipose - Subcutaneous_Heart - Left Ventricle	Source_IGFBP2_Target_LV 435_Heart - Left Ventricle_Adipose - Subcutaneous
Source_IGFBP2	Adipose - Subcutaneous	Heart - Left Ventricle	755.9642690778815	2.864170023028165	0.0020905176190335927	Target_LV 439	0	0.526049090043576	Source_IGFBP2_Target_LV 439_Adipose - Subcutaneous_Heart - Left Ventricle	Source_IGFBP2_Target_LV 439_Heart - Left Ventricle_Adipose - Subcutaneous
Source_IGFBP2	Adipose - Subcutaneous	Heart - Left Ventricle	755.9642690778815	2.864170023028165	0.0020905176190335927	Target_LV 444	0	-0.440038943783851	Source_IGFBP2_Target_LV 444_Adipose - Subcutaneous_Heart - Left Ventricle	Source_IGFBP2_Target_LV 444_Heart - Left Ventricle_Adipose - Subcutaneous
Source_IGFBP2	Adipose - Subcutaneous	Heart - Left Ventricle	755.9642690778815	2.864170023028165	0.0020905176190335927	Target_LV 446	3.1329335339735e-4	-0.33448142180276	Source_IGFBP2_Target_LV 446_Adipose - Subcutaneous_Heart - Left Ventricle	Source_IGFBP2_Target_LV 446_Heart - Left Ventricle_Adipose - Subcutaneous
Source_IGFBP2	Adipose - Subcutaneous	Heart - Left Ventricle	755.9642690778815	2.864170023028165	0.0020905176190335927	Target_LV 475	0.00178856045820508	0.320165688613616	Source_IGFBP2_Target_LV 475_Adipose - Subcutaneous_Heart - Left Ventricle	Source_IGFBP2_Target_LV 475_Heart - Left Ventricle_Adipose - Subcutaneous
Source_IGFBP2	Adipose - Subcutaneous	Heart - Left Ventricle	755.9642690778815	2.864170023028165	0.0020905176190335927	Target_LV 480	7.93815557154076e-6	-0.362476917089955	Source_IGFBP2_Target_LV 480_Adipose - Subcutaneous_Heart - Left Ventricle	Source_IGFBP2_Target_LV 480_Heart - Left Ventricle_Adipose - Subcutaneous
Source_IGFBP2	Adipose - Subcutaneous	Heart - Left Ventricle	755.9642690778815	2.864170023028165	0.0020905176190335927	Target_LV 489	1.33147204763873e-5	0.358700359372816	Source_IGFBP2_Target_LV 489_Adipose - Subcutaneous_Heart - Left Ventricle	Source_IGFBP2_Target_LV 489_Heart - Left Ventricle_Adipose - Subcutaneous
Source_IGFBP2	Adipose - Subcutaneous	Heart - Left Ventricle	755.9642690778815	2.864170023028165	0.0020905176190335927	Target_LV 504	0.00315010380012559	0.315348229936821	Source_IGFBP2_Target_LV 504_Adipose - Subcutaneous_Heart - Left Ventricle	Source_IGFBP2_Target_LV 504_Heart - Left Ventricle_Adipose - Subcutaneous
Source_IGFBP2	Adipose - Subcutaneous	Heart - Left Ventricle	755.9642690778815	2.864170023028165	0.0020905176190335927	Target_LV 51	0	-0.48908308274502	Source_IGFBP2_Target_LV 51_Adipose - Subcutaneous_Heart - Left Ventricle	Source_IGFBP2_Target_LV 51_Heart - Left Ventricle_Adipose - Subcutaneous
Source_IGFBP2	Adipose - Subcutaneous	Heart - Left Ventricle	755.9642690778815	2.864170023028165	0.0020905176190335927	Target_LV 520	8.37433900002793e-9	0.408331299681534	Source_IGFBP2_Target_LV 520_Adipose - Subcutaneous_Heart - Left Ventricle	Source_IGFBP2_Target_LV 520_Heart - Left Ventricle_Adipose - Subcutaneous
Source_IGFBP2	Adipose - Subcutaneous	Heart - Left Ventricle	755.9642690778815	2.864170023028165	0.0020905176190335927	Target_LV 528	0	-0.519285097485302	Source_IGFBP2_Target_LV 528_Adipose - Subcutaneous_Heart - Left Ventricle	Source_IGFBP2_Target_LV 528_Heart - Left Ventricle_Adipose - Subcutaneous
Source_IGFBP2	Adipose - Subcutaneous	Heart - Left Ventricle	755.9642690778815	2.864170023028165	0.0020905176190335927	Target_LV 531	6.2209375428778904e-9	-0.410196831014285	Source_IGFBP2_Target_LV 531_Adipose - Subcutaneous_Heart - Left Ventricle	Source_IGFBP2_Target_LV 531_Heart - Left Ventricle_Adipose - Subcutaneous
Source_IGFBP2	Adipose - Subcutaneous	Heart - Left Ventricle	755.9642690778815	2.864170023028165	0.0020905176190335927	Target_LV 532	0	0.45879140905861	Source_IGFBP2_Target_LV 532_Adipose - Subcutaneous_Heart - Left Ventricle	Source_IGFBP2_Target_LV 532_Heart - Left Ventricle_Adipose - Subcutaneous
Source_IGFBP2	Adipose - Subcutaneous	Heart - Left Ventricle	755.9642690778815	2.864170023028165	0.0020905176190335927	Target_LV 54	1.65307059192266e-5	-0.357105680657323	Source_IGFBP2_Target_LV 54_Adipose - Subcutaneous_Heart - Left Ventricle	Source_IGFBP2_Target_LV 54_Heart - Left Ventricle_Adipose - Subcutaneous
Source_IGFBP2	Adipose - Subcutaneous	Heart - Left Ventricle	755.9642690778815	2.864170023028165	0.0020905176190335927	Target_LV 540	2.9065512241199e-4	0.335081440070191	Source_IGFBP2_Target_LV 540_Adipose - Subcutaneous_Heart - Left Ventricle	Source_IGFBP2_Target_LV 540_Heart - Left Ventricle_Adipose - Subcutaneous
Source_IGFBP2	Adipose - Subcutaneous	Heart - Left Ventricle	755.9642690778815	2.864170023028165	0.0020905176190335927	Target_LV 559	1.33821937220446e-6	0.37511227383199103	Source_IGFBP2_Target_LV 559_Adipose - Subcutaneous_Heart - Left Ventricle	Source_IGFBP2_Target_LV 559_Heart - Left Ventricle_Adipose - Subcutaneous
Source_IGFBP2	Adipose - Subcutaneous	Heart - Left Ventricle	755.9642690778815	2.864170023028165	0.0020905176190335927	Target_LV 572	6.84063862887996e-7	-0.379734912209382	Source_IGFBP2_Target_LV 572_Adipose - Subcutaneous_Heart - Left Ventricle	Source_IGFBP2_Target_LV 572_Heart - Left Ventricle_Adipose - Subcutaneous
Source_IGFBP2	Adipose - Subcutaneous	Heart - Left Ventricle	755.9642690778815	2.864170023028165	0.0020905176190335927	Target_LV 586	6.74419017028249e-5	0.346518670623835	Source_IGFBP2_Target_LV 586_Adipose - Subcutaneous_Heart - Left Ventricle	Source_IGFBP2_Target_LV 586_Heart - Left Ventricle_Adipose - Subcutaneous
Source_IGFBP2	Adipose - Subcutaneous	Heart - Left Ventricle	755.9642690778815	2.864170023028165	0.0020905176190335927	Target_LV 602	1.94802677484507e-5	0.355889580761617	Source_IGFBP2_Target_LV 602_Adipose - Subcutaneous_Heart - Left Ventricle	Source_IGFBP2_Target_LV 602_Heart - Left Ventricle_Adipose - Subcutaneous
Source_IGFBP2	Adipose - Subcutaneous	Heart - Left Ventricle	755.9642690778815	2.864170023028165	0.0020905176190335927	Target_LV 613	3.5890024285834003e-10	0.42777416572648	Source_IGFBP2_Target_LV 613_Adipose - Subcutaneous_Heart - Left Ventricle	Source_IGFBP2_Target_LV 613_Heart - Left Ventricle_Adipose - Subcutaneous
Source_IGFBP2	Adipose - Subcutaneous	Heart - Left Ventricle	755.9642690778815	2.864170023028165	0.0020905176190335927	Target_LV 646	9.6770894575648e-4	-0.325298862884396	Source_IGFBP2_Target_LV 646_Adipose - Subcutaneous_Heart - Left Ventricle	Source_IGFBP2_Target_LV 646_Heart - Left Ventricle_Adipose - Subcutaneous
Source_IGFBP2	Adipose - Subcutaneous	Heart - Left Ventricle	755.9642690778815	2.864170023028165	0.0020905176190335927	Target_LV 66	1.5691884271618e-4	-0.339964356362227	Source_IGFBP2_Target_LV 66_Adipose - Subcutaneous_Heart - Left Ventricle	Source_IGFBP2_Target_LV 66_Heart - Left Ventricle_Adipose - Subcutaneous
Source_IGFBP2	Adipose - Subcutaneous	Heart - Left Ventricle	755.9642690778815	2.864170023028165	0.0020905176190335927	Target_LV 675	2.39266828572227e-10	-0.429897527569175	Source_IGFBP2_Target_LV 675_Adipose - Subcutaneous_Heart - Left Ventricle	Source_IGFBP2_Target_LV 675_Heart - Left Ventricle_Adipose - Subcutaneous
Source_IGFBP2	Adipose - Subcutaneous	Heart - Left Ventricle	755.9642690778815	2.864170023028165	0.0020905176190335927	Target_LV 87	6.20885456803499e-6	-0.364253928624674	Source_IGFBP2_Target_LV 87_Adipose - Subcutaneous_Heart - Left Ventricle	Source_IGFBP2_Target_LV 87_Heart - Left Ventricle_Adipose - Subcutaneous
Source_IGFBP2	Adipose - Subcutaneous	Heart - Left Ventricle	755.9642690778815	2.864170023028165	0.0020905176190335927	Target_LV 96	4.18716950001397e-8	0.398248319418042	Source_IGFBP2_Target_LV 96_Adipose - Subcutaneous_Heart - Left Ventricle	Source_IGFBP2_Target_LV 96_Heart - Left Ventricle_Adipose - Subcutaneous
Source_MAPT	Adipose - Subcutaneous	Heart - Left Ventricle	751.86791227312915	2.844447065856133	0.002224428865931285	Target_101,DMAP_ERY2	0	0.447498137802959	Source_MAPT_Target_101,DMAP_ERY2_Adipose - Subcutaneous_Heart - Left Ventricle	Source_MAPT_Target_101,DMAP_ERY2_Heart - Left Ventricle_Adipose - Subcutaneous
Source_MAPT	Adipose - Subcutaneous	Heart - Left Ventricle	751.86791227312915	2.844447065856133	0.002224428865931285	Target_103,KEGG_LEISHMANIA_INFECTION	1.36382092286169e-8	-0.405344898223207	Source_MAPT_Target_103,KEGG_LEISHMANIA_INFECTION_Adipose - Subcutaneous_Heart - Left Ventricle	Source_MAPT_Target_103,KEGG_LEISHMANIA_INFECTION_Heart - Left Ventricle_Adipose - Subcutaneous
Source_MAPT	Adipose - Subcutaneous	Heart - Left Ventricle	751.86791227312915	2.844447065856133	0.002224428865931285	Target_105,REACTOME_GENERIC_TRANSCRIPTION_PATHWAY	0.00406030304950011	-0.313159783714593	Source_MAPT_Target_105,REACTOME_GENERIC_TRANSCRIPTION_PATHWAY_Adipose - Subcutaneous_Heart - Left Ventricle	Source_MAPT_Target_105,REACTOME_GENERIC_TRANSCRIPTION_PATHWAY_Heart - Left Ventricle_Adipose - Subcutaneous
Source_MAPT	Adipose - Subcutaneous	Heart - Left Ventricle	751.86791227312915	2.844447065856133	0.002224428865931285	Target_111,REACTOME_DEVELOPMENTAL_BIOLOGY	0	0.469103083997383	Source_MAPT_Target_111,REACTOME_DEVELOPMENTAL_BIOLOGY_Adipose - Subcutaneous_Heart - Left Ventricle	Source_MAPT_Target_111,REACTOME_DEVELOPMENTAL_BIOLOGY_Heart - Left Ventricle_Adipose - Subcutaneous
Source_MAPT	Adipose - Subcutaneous	Heart - Left Ventricle	751.86791227312915	2.844447065856133	0.002224428865931285	Target_122,REACTOME_TRANSMEMBRANE_TRANSPORT_OF_SMALL_MOLECULES	9.80993997146129e-9	0.407429232259018	Source_MAPT_Target_122,REACTOME_TRANSMEMBRANE_TRANSPORT_OF_SMALL_MOLECULES_Adipose - Subcutaneous_Heart - Left Ventricle	Source_MAPT_Target_122,REACTOME_TRANSMEMBRANE_TRANSPORT_OF_SMALL_MOLECULES_Heart - Left Ventricle_Adipose - Subcutaneous
Source_MAPT	Adipose - Subcutaneous	Heart - Left Ventricle	751.86791227312915	2.844447065856133	0.002224428865931285	Target_124,REACTOME_DNA_REPAIR	8.06329212288404e-7	0.37860956326669	Source_MAPT_Target_124,REACTOME_DNA_REPAIR_Adipose - Subcutaneous_Heart - Left Ventricle	Source_MAPT_Target_124,REACTOME_DNA_REPAIR_Heart - Left Ventricle_Adipose - Subcutaneous
Source_MAPT	Adipose - Subcutaneous	Heart - Left Ventricle	751.86791227312915	2.844447065856133	0.002224428865931285	Target_130,SVM Neutrophils	4.1191399589801e-4	-0.332280994063434	Source_MAPT_Target_130,SVM Neutrophils_Adipose - Subcutaneous_Heart - Left Ventricle	Source_MAPT_Target_130,SVM Neutrophils_Heart - Left Ventricle_Adipose - Subcutaneous
Source_MAPT	Adipose - Subcutaneous	Heart - Left Ventricle	751.86791227312915	2.844447065856133	0.002224428865931285	Target_131,KEGG_UBIQUITIN_MEDIATED_PROTEOLYSIS	0	-0.446284128601201	Source_MAPT_Target_131,KEGG_UBIQUITIN_MEDIATED_PROTEOLYSIS_Adipose - Subcutaneous_Heart - Left Ventricle	Source_MAPT_Target_131,KEGG_UBIQUITIN_MEDIATED_PROTEOLYSIS_Heart - Left Ventricle_Adipose - Subcutaneous
Source_MAPT	Adipose - Subcutaneous	Heart - Left Ventricle	751.86791227312915	2.844447065856133	0.002224428865931285	Target_132,REACTOME_ADAPTIVE_IMMUNE_SYSTEM	0	0.484141362374002	Source_MAPT_Target_132,REACTOME_ADAPTIVE_IMMUNE_SYSTEM_Adipose - Subcutaneous_Heart - Left Ventricle	Source_MAPT_Target_132,REACTOME_ADAPTIVE_IMMUNE_SYSTEM_Heart - Left Ventricle_Adipose - Subcutaneous
Source_MAPT	Adipose - Subcutaneous	Heart - Left Ventricle	751.86791227312915	2.844447065856133	0.002224428865931285	Target_133,REACTOME_NEURONAL_SYSTEM	8.79784128660077e-7	0.378010196267047	Source_MAPT_Target_133,REACTOME_NEURONAL_SYSTEM_Adipose - Subcutaneous_Heart - Left Ventricle	Source_MAPT_Target_133,REACTOME_NEURONAL_SYSTEM_Heart - Left Ventricle_Adipose - Subcutaneous
Source_MAPT	Adipose - Subcutaneous	Heart - Left Ventricle	751.86791227312915	2.844447065856133	0.002224428865931285	Target_137,REACTOME_RNA_POL_II_TRANSCRIPTION	8.45018658468533e-6	-0.362023123332929	Source_MAPT_Target_137,REACTOME_RNA_POL_II_TRANSCRIPTION_Adipose - Subcutaneous_Heart - Left Ventricle	Source_MAPT_Target_137,REACTOME_RNA_POL_II_TRANSCRIPTION_Heart - Left Ventricle_Adipose - Subcutaneous
Source_MAPT	Adipose - Subcutaneous	Heart - Left Ventricle	751.86791227312915	2.844447065856133	0.002224428865931285	Target_138,REACTOME_DEVELOPMENTAL_BIOLOGY	0.00366485910538028	-0.314045393928119	Source_MAPT_Target_138,REACTOME_DEVELOPMENTAL_BIOLOGY_Adipose - Subcutaneous_Heart - Left Ventricle	Source_MAPT_Target_138,REACTOME_DEVELOPMENTAL_BIOLOGY_Heart - Left Ventricle_Adipose - Subcutaneous
Source_MAPT	Adipose - Subcutaneous	Heart - Left Ventricle	751.86791227312915	2.844447065856133	0.002224428865931285	Target_148,ST_GA13_PATHWAY	4.52271730040366e-5	-0.349567629117388	Source_MAPT_Target_148,ST_GA13_PATHWAY_Adipose - Subcutaneous_Heart - Left Ventricle	Source_MAPT_Target_148,ST_GA13_PATHWAY_Heart - Left Ventricle_Adipose - Subcutaneous
Source_MAPT	Adipose - Subcutaneous	Heart - Left Ventricle	751.86791227312915	2.844447065856133	0.002224428865931285	Target_150,IRIS_Monocyte-Day1	9.51651509624174e-5	-0.343864418217899	Source_MAPT_Target_150,IRIS_Monocyte-Day1_Adipose - Subcutaneous_Heart - Left Ventricle	Source_MAPT_Target_150,IRIS_Monocyte-Day1_Heart - Left Ventricle_Adipose - Subcutaneous
Source_MAPT	Adipose - Subcutaneous	Heart - Left Ventricle	751.86791227312915	2.844447065856133	0.002224428865931285	Target_156,REACTOME_MUSCLE_CONTRACTION	0	0.469486012687061	Source_MAPT_Target_156,REACTOME_MUSCLE_CONTRACTION_Adipose - Subcutaneous_Heart - Left Ventricle	Source_MAPT_Target_156,REACTOME_MUSCLE_CONTRACTION_Heart - Left Ventricle_Adipose - Subcutaneous
Source_MAPT	Adipose - Subcutaneous	Heart - Left Ventricle	751.86791227312915	2.844447065856133	0.002224428865931285	Target_160,REACTOME_ANTIGEN_PROCESSING_UBIQUITINATION_PROTEASOME_DEGRADATION	3.5890024285834003e-10	0.427103325119701	Source_MAPT_Target_160,REACTOME_ANTIGEN_PROCESSING_UBIQUITINATION_PROTEASOME_DEGRADATION_Adipose - Subcutaneous_Heart - Left Ventricle	Source_MAPT_Target_160,REACTOME_ANTIGEN_PROCESSING_UBIQUITINATION_PROTEASOME_DEGRADATION_Heart - Left Ventricle_Adipose - Subcutaneous
Source_MAPT	Adipose - Subcutaneous	Heart - Left Ventricle	751.86791227312915	2.844447065856133	0.002224428865931285	Target_161,KEGG_NEUROACTIVE_LIGAND_RECEPTOR_INTERACTION	0	-0.530219101819282	Source_MAPT_Target_161,KEGG_NEUROACTIVE_LIGAND_RECEPTOR_INTERACTION_Adipose - Subcutaneous_Heart - Left Ventricle	Source_MAPT_Target_161,KEGG_NEUROACTIVE_LIGAND_RECEPTOR_INTERACTION_Heart - Left Ventricle_Adipose - Subcutaneous
Source_MAPT	Adipose - Subcutaneous	Heart - Left Ventricle	751.86791227312915	2.844447065856133	0.002224428865931285	Target_165,REACTOME_GENERIC_TRANSCRIPTION_PATHWAY	1.90576028957778e-6	-0.372646560947869	Source_MAPT_Target_165,REACTOME_GENERIC_TRANSCRIPTION_PATHWAY_Adipose - Subcutaneous_Heart - Left Ventricle	Source_MAPT_Target_165,REACTOME_GENERIC_TRANSCRIPTION_PATHWAY_Heart - Left Ventricle_Adipose - Subcutaneous
Source_MAPT	Adipose - Subcutaneous	Heart - Left Ventricle	751.86791227312915	2.844447065856133	0.002224428865931285	Target_184,IRIS_Monocyte-Day1	0	-0.481161589493283	Source_MAPT_Target_184,IRIS_Monocyte-Day1_Adipose - Subcutaneous_Heart - Left Ventricle	Source_MAPT_Target_184,IRIS_Monocyte-Day1_Heart - Left Ventricle_Adipose - Subcutaneous
Source_MAPT	Adipose - Subcutaneous	Heart - Left Ventricle	751.86791227312915	2.844447065856133	0.002224428865931285	Target_19,REACTOME_RECRUITMENT_OF_MITOTIC_CENTROSOME_PROTEINS_AND_COMPLEXES	2.34397748610782e-5	0.354512792442856	Source_MAPT_Target_19,REACTOME_RECRUITMENT_OF_MITOTIC_CENTROSOME_PROTEINS_AND_COMPLEXES_Adipose - Subcutaneous_Heart - Left Ventricle	Source_MAPT_Target_19,REACTOME_RECRUITMENT_OF_MITOTIC_CENTROSOME_PROTEINS_AND_COMPLEXES_Heart - Left Ventricle_Adipose - Subcutaneous
Source_MAPT	Adipose - Subcutaneous	Heart - Left Ventricle	751.86791227312915	2.844447065856133	0.002224428865931285	Target_193,REACTOME_ER_PHAGOSOME_PATHWAY	7.18526660541396e-5	-0.34603222618023	Source_MAPT_Target_193,REACTOME_ER_PHAGOSOME_PATHWAY_Adipose - Subcutaneous_Heart - Left Ventricle	Source_MAPT_Target_193,REACTOME_ER_PHAGOSOME_PATHWAY_Heart - Left Ventricle_Adipose - Subcutaneous
Source_MAPT	Adipose - Subcutaneous	Heart - Left Ventricle	751.86791227312915	2.844447065856133	0.002224428865931285	Target_204,REACTOME_GENERIC_TRANSCRIPTION_PATHWAY	0.00324172899835928	0.315101912432238	Source_MAPT_Target_204,REACTOME_GENERIC_TRANSCRIPTION_PATHWAY_Adipose - Subcutaneous_Heart - Left Ventricle	Source_MAPT_Target_204,REACTOME_GENERIC_TRANSCRIPTION_PATHWAY_Heart - Left Ventricle_Adipose - Subcutaneous
Source_MAPT	Adipose - Subcutaneous	Heart - Left Ventricle	751.86791227312915	2.844447065856133	0.002224428865931285	Target_218,REACTOME_RNA_POL_II_TRANSCRIPTION	0	-0.501112957834693	Source_MAPT_Target_218,REACTOME_RNA_POL_II_TRANSCRIPTION_Adipose - Subcutaneous_Heart - Left Ventricle	Source_MAPT_Target_218,REACTOME_RNA_POL_II_TRANSCRIPTION_Heart - Left Ventricle_Adipose - Subcutaneous
Source_MAPT	Adipose - Subcutaneous	Heart - Left Ventricle	751.86791227312915	2.844447065856133	0.002224428865931285	Target_230,KEGG_INTESTINAL_IMMUNE_NETWORK_FOR_IGA_PRODUCTION	6.4237712114634e-4	0.328670545215778	Source_MAPT_Target_230,KEGG_INTESTINAL_IMMUNE_NETWORK_FOR_IGA_PRODUCTION_Adipose - Subcutaneous_Heart - Left Ventricle	Source_MAPT_Target_230,KEGG_INTESTINAL_IMMUNE_NETWORK_FOR_IGA_PRODUCTION_Heart - Left Ventricle_Adipose - Subcutaneous
Source_MAPT	Adipose - Subcutaneous	Heart - Left Ventricle	751.86791227312915	2.844447065856133	0.002224428865931285	Target_232,DMAP_ERY4	9.2678355106334e-4	0.325656383517339	Source_MAPT_Target_232,DMAP_ERY4_Adipose - Subcutaneous_Heart - Left Ventricle	Source_MAPT_Target_232,DMAP_ERY4_Heart - Left Ventricle_Adipose - Subcutaneous
Source_MAPT	Adipose - Subcutaneous	Heart - Left Ventricle	751.86791227312915	2.844447065856133	0.002224428865931285	Target_234,REACTOME_GENERIC_TRANSCRIPTION_PATHWAY	1.97155866743515e-7	-0.388120201873979	Source_MAPT_Target_234,REACTOME_GENERIC_TRANSCRIPTION_PATHWAY_Adipose - Subcutaneous_Heart - Left Ventricle	Source_MAPT_Target_234,REACTOME_GENERIC_TRANSCRIPTION_PATHWAY_Heart - Left Ventricle_Adipose - Subcutaneous
Source_MAPT	Adipose - Subcutaneous	Heart - Left Ventricle	751.86791227312915	2.844447065856133	0.002224428865931285	Target_239,KEGG_WNT_SIGNALING_PATHWAY	0.00305412011734263	-0.315613818167243	Source_MAPT_Target_239,KEGG_WNT_SIGNALING_PATHWAY_Adipose - Subcutaneous_Heart - Left Ventricle	Source_MAPT_Target_239,KEGG_WNT_SIGNALING_PATHWAY_Heart - Left Ventricle_Adipose - Subcutaneous
Source_MAPT	Adipose - Subcutaneous	Heart - Left Ventricle	751.86791227312915	2.844447065856133	0.002224428865931285	Target_245,REACTOME_CELL_CYCLE_MITOTIC	1.46790199329061e-7	-0.390070905426391	Source_MAPT_Target_245,REACTOME_CELL_CYCLE_MITOTIC_Adipose - Subcutaneous_Heart - Left Ventricle	Source_MAPT_Target_245,REACTOME_CELL_CYCLE_MITOTIC_Heart - Left Ventricle_Adipose - Subcutaneous
Source_MAPT	Adipose - Subcutaneous	Heart - Left Ventricle	751.86791227312915	2.844447065856133	0.002224428865931285	Target_256,KEGG_ABC_TRANSPORTERS	0.0010394215210825	-0.324706360439322	Source_MAPT_Target_256,KEGG_ABC_TRANSPORTERS_Adipose - Subcutaneous_Heart - Left Ventricle	Source_MAPT_Target_256,KEGG_ABC_TRANSPORTERS_Heart - Left Ventricle_Adipose - Subcutaneous
Source_MAPT	Adipose - Subcutaneous	Heart - Left Ventricle	751.86791227312915	2.844447065856133	0.002224428865931285	Target_261,REACTOME_METABOLISM_OF_LIPIDS_AND_LIPOPROTEINS	0	0.438156482061483	Source_MAPT_Target_261,REACTOME_METABOLISM_OF_LIPIDS_AND_LIPOPROTEINS_Adipose - Subcutaneous_Heart - Left Ventricle	Source_MAPT_Target_261,REACTOME_METABOLISM_OF_LIPIDS_AND_LIPOPROTEINS_Heart - Left Ventricle_Adipose - Subcutaneous
Source_MAPT	Adipose - Subcutaneous	Heart - Left Ventricle	751.86791227312915	2.844447065856133	0.002224428865931285	Target_263,REACTOME_METABOLISM_OF_PROTEINS	4.60220174085535e-5	-0.349435388071014	Source_MAPT_Target_263,REACTOME_METABOLISM_OF_PROTEINS_Adipose - Subcutaneous_Heart - Left Ventricle	Source_MAPT_Target_263,REACTOME_METABOLISM_OF_PROTEINS_Heart - Left Ventricle_Adipose - Subcutaneous
Source_MAPT	Adipose - Subcutaneous	Heart - Left Ventricle	751.86791227312915	2.844447065856133	0.002224428865931285	Target_278,SVM Mast cells activated	7.6232756398031e-4	-0.327266835703778	Source_MAPT_Target_278,SVM Mast cells activated_Adipose - Subcutaneous_Heart - Left Ventricle	Source_MAPT_Target_278,SVM Mast cells activated_Heart - Left Ventricle_Adipose - Subcutaneous
Source_MAPT	Adipose - Subcutaneous	Heart - Left Ventricle	751.86791227312915	2.844447065856133	0.002224428865931285	Target_283,MIPS_C_COMPLEX_SPLICEOSOME	8.84344554412664e-5	-0.344431925798053	Source_MAPT_Target_283,MIPS_C_COMPLEX_SPLICEOSOME_Adipose - Subcutaneous_Heart - Left Ventricle	Source_MAPT_Target_283,MIPS_C_COMPLEX_SPLICEOSOME_Heart - Left Ventricle_Adipose - Subcutaneous
Source_MAPT	Adipose - Subcutaneous	Heart - Left Ventricle	751.86791227312915	2.844447065856133	0.002224428865931285	Target_287,REACTOME_MRNA_PROCESSING	9.14358185388764e-7	-0.377744859810303	Source_MAPT_Target_287,REACTOME_MRNA_PROCESSING_Adipose - Subcutaneous_Heart - Left Ventricle	Source_MAPT_Target_287,REACTOME_MRNA_PROCESSING_Heart - Left Ventricle_Adipose - Subcutaneous
Source_MAPT	Adipose - Subcutaneous	Heart - Left Ventricle	751.86791227312915	2.844447065856133	0.002224428865931285	Target_297,REACTOME_METABOLISM_OF_PROTEINS	4.78533657144453e-10	-0.426091917487036	Source_MAPT_Target_297,REACTOME_METABOLISM_OF_PROTEINS_Adipose - Subcutaneous_Heart - Left Ventricle	Source_MAPT_Target_297,REACTOME_METABOLISM_OF_PROTEINS_Heart - Left Ventricle_Adipose - Subcutaneous
Source_MAPT	Adipose - Subcutaneous	Heart - Left Ventricle	751.86791227312915	2.844447065856133	0.002224428865931285	Target_30,IRIS_Neutrophil-Resting	2.92312284466689e-6	-0.369634591657243	Source_MAPT_Target_30,IRIS_Neutrophil-Resting_Adipose - Subcutaneous_Heart - Left Ventricle	Source_MAPT_Target_30,IRIS_Neutrophil-Resting_Heart - Left Ventricle_Adipose - Subcutaneous
Source_MAPT	Adipose - Subcutaneous	Heart - Left Ventricle	751.86791227312915	2.844447065856133	0.002224428865931285	Target_313,REACTOME_CYTOKINE_SIGNALING_IN_IMMUNE_SYSTEM	2.6438984557231e-8	-0.401165945318183	Source_MAPT_Target_313,REACTOME_CYTOKINE_SIGNALING_IN_IMMUNE_SYSTEM_Adipose - Subcutaneous_Heart - Left Ventricle	Source_MAPT_Target_313,REACTOME_CYTOKINE_SIGNALING_IN_IMMUNE_SYSTEM_Heart - Left Ventricle_Adipose - Subcutaneous
Source_MAPT	Adipose - Subcutaneous	Heart - Left Ventricle	751.86791227312915	2.844447065856133	0.002224428865931285	Target_325,KEGG_CELL_CYCLE	0	-0.481400871342321	Source_MAPT_Target_325,KEGG_CELL_CYCLE_Adipose - Subcutaneous_Heart - Left Ventricle	Source_MAPT_Target_325,KEGG_CELL_CYCLE_Heart - Left Ventricle_Adipose - Subcutaneous
Source_MAPT	Adipose - Subcutaneous	Heart - Left Ventricle	751.86791227312915	2.844447065856133	0.002224428865931285	Target_327,REACTOME_CYTOKINE_SIGNALING_IN_IMMUNE_SYSTEM	0	-0.460305808337639	Source_MAPT_Target_327,REACTOME_CYTOKINE_SIGNALING_IN_IMMUNE_SYSTEM_Adipose - Subcutaneous_Heart - Left Ventricle	Source_MAPT_Target_327,REACTOME_CYTOKINE_SIGNALING_IN_IMMUNE_SYSTEM_Heart - Left Ventricle_Adipose - Subcutaneous
Source_MAPT	Adipose - Subcutaneous	Heart - Left Ventricle	751.86791227312915	2.844447065856133	0.002224428865931285	Target_332,REACTOME_PROCESSING_OF_CAPPED_INTRON_CONTAINING_PRE_MRNA	0.00447576561173268	0.312315094151455	Source_MAPT_Target_332,REACTOME_PROCESSING_OF_CAPPED_INTRON_CONTAINING_PRE_MRNA_Adipose - Subcutaneous_Heart - Left Ventricle	Source_MAPT_Target_332,REACTOME_PROCESSING_OF_CAPPED_INTRON_CONTAINING_PRE_MRNA_Heart - Left Ventricle_Adipose - Subcutaneous
Source_MAPT	Adipose - Subcutaneous	Heart - Left Ventricle	751.86791227312915	2.844447065856133	0.002224428865931285	Target_337,KEGG_VEGF_SIGNALING_PATHWAY	5.93381734859122e-8	-0.395998310794623	Source_MAPT_Target_337,KEGG_VEGF_SIGNALING_PATHWAY_Adipose - Subcutaneous_Heart - Left Ventricle	Source_MAPT_Target_337,KEGG_VEGF_SIGNALING_PATHWAY_Heart - Left Ventricle_Adipose - Subcutaneous
Source_MAPT	Adipose - Subcutaneous	Heart - Left Ventricle	751.86791227312915	2.844447065856133	0.002224428865931285	Target_34,KEGG_AMINOACYL_TRNA_BIOSYNTHESIS	0	0.518427705422204	Source_MAPT_Target_34,KEGG_AMINOACYL_TRNA_BIOSYNTHESIS_Adipose - Subcutaneous_Heart - Left Ventricle	Source_MAPT_Target_34,KEGG_AMINOACYL_TRNA_BIOSYNTHESIS_Heart - Left Ventricle_Adipose - Subcutaneous
Source_MAPT	Adipose - Subcutaneous	Heart - Left Ventricle	751.86791227312915	2.844447065856133	0.002224428865931285	Target_342,REACTOME_GPCR_DOWNSTREAM_SIGNALING	0	-0.483485916087187	Source_MAPT_Target_342,REACTOME_GPCR_DOWNSTREAM_SIGNALING_Adipose - Subcutaneous_Heart - Left Ventricle	Source_MAPT_Target_342,REACTOME_GPCR_DOWNSTREAM_SIGNALING_Heart - Left Ventricle_Adipose - Subcutaneous
Source_MAPT	Adipose - Subcutaneous	Heart - Left Ventricle	751.86791227312915	2.844447065856133	0.002224428865931285	Target_347,REACTOME_METABOLISM_OF_RNA	1.24873357831845e-6	0.375592087986271	Source_MAPT_Target_347,REACTOME_METABOLISM_OF_RNA_Adipose - Subcutaneous_Heart - Left Ventricle	Source_MAPT_Target_347,REACTOME_METABOLISM_OF_RNA_Heart - Left Ventricle_Adipose - Subcutaneous
Source_MAPT	Adipose - Subcutaneous	Heart - Left Ventricle	751.86791227312915	2.844447065856133	0.002224428865931285	Target_355,REACTOME_CLEAVAGE_OF_GROWING_TRANSCRIPT_IN_THE_TERMINATION_REGION_	0	-0.590941377845635	Source_MAPT_Target_355,REACTOME_CLEAVAGE_OF_GROWING_TRANSCRIPT_IN_THE_TERMINATION_REGION__Adipose - Subcutaneous_Heart - Left Ventricle	Source_MAPT_Target_355,REACTOME_CLEAVAGE_OF_GROWING_TRANSCRIPT_IN_THE_TERMINATION_REGION__Heart - Left Ventricle_Adipose - Subcutaneous
Source_MAPT	Adipose - Subcutaneous	Heart - Left Ventricle	751.86791227312915	2.844447065856133	0.002224428865931285	Target_361,KEGG_PYRIMIDINE_METABOLISM	0	-0.473037160144583	Source_MAPT_Target_361,KEGG_PYRIMIDINE_METABOLISM_Adipose - Subcutaneous_Heart - Left Ventricle	Source_MAPT_Target_361,KEGG_PYRIMIDINE_METABOLISM_Heart - Left Ventricle_Adipose - Subcutaneous
Source_MAPT	Adipose - Subcutaneous	Heart - Left Ventricle	751.86791227312915	2.844447065856133	0.002224428865931285	Target_364,IRIS_Neutrophil-Resting	5.16313889376008e-6	-0.365580515713409	Source_MAPT_Target_364,IRIS_Neutrophil-Resting_Adipose - Subcutaneous_Heart - Left Ventricle	Source_MAPT_Target_364,IRIS_Neutrophil-Resting_Heart - Left Ventricle_Adipose - Subcutaneous
Source_MAPT	Adipose - Subcutaneous	Heart - Left Ventricle	751.86791227312915	2.844447065856133	0.002224428865931285	Target_377,REACTOME_METABOLISM_OF_LIPIDS_AND_LIPOPROTEINS	0	-0.481376322396134	Source_MAPT_Target_377,REACTOME_METABOLISM_OF_LIPIDS_AND_LIPOPROTEINS_Adipose - Subcutaneous_Heart - Left Ventricle	Source_MAPT_Target_377,REACTOME_METABOLISM_OF_LIPIDS_AND_LIPOPROTEINS_Heart - Left Ventricle_Adipose - Subcutaneous
Source_MAPT	Adipose - Subcutaneous	Heart - Left Ventricle	751.86791227312915	2.844447065856133	0.002224428865931285	Target_382,REACTOME_NEURONAL_SYSTEM	1.4356009714333601e-9	0.418826012087913	Source_MAPT_Target_382,REACTOME_NEURONAL_SYSTEM_Adipose - Subcutaneous_Heart - Left Ventricle	Source_MAPT_Target_382,REACTOME_NEURONAL_SYSTEM_Heart - Left Ventricle_Adipose - Subcutaneous
