## Supplemental Data for "SALVE: prediction of interorgan communication with transcriptome latent space representation" (part 63 of 473)

Source_gene	source	target	S	Z	p_S	Target_gene	p_adjusted	r_correlation	forward_direction	reverse_direction
Source_MAPT	Adipose - Subcutaneous	Heart - Left Ventricle	751.86791227312915	2.844447065856133	0.002224428865931285	Target_39,KEGG_INSULIN_SIGNALING_PATHWAY	6.03247902535298e-5	0.347372973017429	Source_MAPT_Target_39,KEGG_INSULIN_SIGNALING_PATHWAY_Adipose - Subcutaneous_Heart - Left Ventricle	Source_MAPT_Target_39,KEGG_INSULIN_SIGNALING_PATHWAY_Heart - Left Ventricle_Adipose - Subcutaneous
Source_MAPT	Adipose - Subcutaneous	Heart - Left Ventricle	751.86791227312915	2.844447065856133	0.002224428865931285	Target_400,REACTOME_DEVELOPMENTAL_BIOLOGY	3.8186280002983e-4	-0.332891821077969	Source_MAPT_Target_400,REACTOME_DEVELOPMENTAL_BIOLOGY_Adipose - Subcutaneous_Heart - Left Ventricle	Source_MAPT_Target_400,REACTOME_DEVELOPMENTAL_BIOLOGY_Heart - Left Ventricle_Adipose - Subcutaneous
Source_MAPT	Adipose - Subcutaneous	Heart - Left Ventricle	751.86791227312915	2.844447065856133	0.002224428865931285	Target_404,KEGG_NATURAL_KILLER_CELL_MEDIATED_CYTOTOXICITY	1.33989424000447e-8	-0.405445935645118	Source_MAPT_Target_404,KEGG_NATURAL_KILLER_CELL_MEDIATED_CYTOTOXICITY_Adipose - Subcutaneous_Heart - Left Ventricle	Source_MAPT_Target_404,KEGG_NATURAL_KILLER_CELL_MEDIATED_CYTOTOXICITY_Heart - Left Ventricle_Adipose - Subcutaneous
Source_MAPT	Adipose - Subcutaneous	Heart - Left Ventricle	751.86791227312915	2.844447065856133	0.002224428865931285	Target_41,KEGG_ARGININE_AND_PROLINE_METABOLISM	1.6748678000055902e-9	0.418355570775871	Source_MAPT_Target_41,KEGG_ARGININE_AND_PROLINE_METABOLISM_Adipose - Subcutaneous_Heart - Left Ventricle	Source_MAPT_Target_41,KEGG_ARGININE_AND_PROLINE_METABOLISM_Heart - Left Ventricle_Adipose - Subcutaneous
Source_MAPT	Adipose - Subcutaneous	Heart - Left Ventricle	751.86791227312915	2.844447065856133	0.002224428865931285	Target_416,MIPS_SPLICEOSOME	3.3667462751885e-4	-0.333904392923832	Source_MAPT_Target_416,MIPS_SPLICEOSOME_Adipose - Subcutaneous_Heart - Left Ventricle	Source_MAPT_Target_416,MIPS_SPLICEOSOME_Heart - Left Ventricle_Adipose - Subcutaneous
Source_MAPT	Adipose - Subcutaneous	Heart - Left Ventricle	751.86791227312915	2.844447065856133	0.002224428865931285	Target_440,KEGG_MAPK_SIGNALING_PATHWAY	0	0.485547534635032	Source_MAPT_Target_440,KEGG_MAPK_SIGNALING_PATHWAY_Adipose - Subcutaneous_Heart - Left Ventricle	Source_MAPT_Target_440,KEGG_MAPK_SIGNALING_PATHWAY_Heart - Left Ventricle_Adipose - Subcutaneous
Source_MAPT	Adipose - Subcutaneous	Heart - Left Ventricle	751.86791227312915	2.844447065856133	0.002224428865931285	Target_441,KEGG_PATHWAYS_IN_CANCER	6.87270038390864e-6	-0.36352056441758	Source_MAPT_Target_441,KEGG_PATHWAYS_IN_CANCER_Adipose - Subcutaneous_Heart - Left Ventricle	Source_MAPT_Target_441,KEGG_PATHWAYS_IN_CANCER_Heart - Left Ventricle_Adipose - Subcutaneous
Source_MAPT	Adipose - Subcutaneous	Heart - Left Ventricle	751.86791227312915	2.844447065856133	0.002224428865931285	Target_455,REACTOME_METABOLISM_OF_LIPIDS_AND_LIPOPROTEINS	1.9783538453666e-4	-0.338138879577746	Source_MAPT_Target_455,REACTOME_METABOLISM_OF_LIPIDS_AND_LIPOPROTEINS_Adipose - Subcutaneous_Heart - Left Ventricle	Source_MAPT_Target_455,REACTOME_METABOLISM_OF_LIPIDS_AND_LIPOPROTEINS_Heart - Left Ventricle_Adipose - Subcutaneous
Source_MAPT	Adipose - Subcutaneous	Heart - Left Ventricle	751.86791227312915	2.844447065856133	0.002224428865931285	Target_462,REACTOME_DEVELOPMENTAL_BIOLOGY	0.00118876338150486	-0.323590215359164	Source_MAPT_Target_462,REACTOME_DEVELOPMENTAL_BIOLOGY_Adipose - Subcutaneous_Heart - Left Ventricle	Source_MAPT_Target_462,REACTOME_DEVELOPMENTAL_BIOLOGY_Heart - Left Ventricle_Adipose - Subcutaneous
Source_MAPT	Adipose - Subcutaneous	Heart - Left Ventricle	751.86791227312915	2.844447065856133	0.002224428865931285	Target_477,REACTOME_MITOTIC_G2_G2_M_PHASES	3.25402886858228e-8	0.399867277392551	Source_MAPT_Target_477,REACTOME_MITOTIC_G2_G2_M_PHASES_Adipose - Subcutaneous_Heart - Left Ventricle	Source_MAPT_Target_477,REACTOME_MITOTIC_G2_G2_M_PHASES_Heart - Left Ventricle_Adipose - Subcutaneous
Source_MAPT	Adipose - Subcutaneous	Heart - Left Ventricle	751.86791227312915	2.844447065856133	0.002224428865931285	Target_479,KEGG_MAPK_SIGNALING_PATHWAY	3.32580891715395e-8	0.39970815898852	Source_MAPT_Target_479,KEGG_MAPK_SIGNALING_PATHWAY_Adipose - Subcutaneous_Heart - Left Ventricle	Source_MAPT_Target_479,KEGG_MAPK_SIGNALING_PATHWAY_Heart - Left Ventricle_Adipose - Subcutaneous
Source_MAPT	Adipose - Subcutaneous	Heart - Left Ventricle	751.86791227312915	2.844447065856133	0.002224428865931285	Target_482,PID_IL6_7PATHWAY	9.57067314288906e-10	-0.42130360312936	Source_MAPT_Target_482,PID_IL6_7PATHWAY_Adipose - Subcutaneous_Heart - Left Ventricle	Source_MAPT_Target_482,PID_IL6_7PATHWAY_Heart - Left Ventricle_Adipose - Subcutaneous
Source_MAPT	Adipose - Subcutaneous	Heart - Left Ventricle	751.86791227312915	2.844447065856133	0.002224428865931285	Target_484,REACTOME_GENERIC_TRANSCRIPTION_PATHWAY	6.814001052855e-4	-0.328187810310172	Source_MAPT_Target_484,REACTOME_GENERIC_TRANSCRIPTION_PATHWAY_Adipose - Subcutaneous_Heart - Left Ventricle	Source_MAPT_Target_484,REACTOME_GENERIC_TRANSCRIPTION_PATHWAY_Heart - Left Ventricle_Adipose - Subcutaneous
Source_MAPT	Adipose - Subcutaneous	Heart - Left Ventricle	751.86791227312915	2.844447065856133	0.002224428865931285	Target_485,KEGG_PATHWAYS_IN_CANCER	0	-0.453274953808049	Source_MAPT_Target_485,KEGG_PATHWAYS_IN_CANCER_Adipose - Subcutaneous_Heart - Left Ventricle	Source_MAPT_Target_485,KEGG_PATHWAYS_IN_CANCER_Heart - Left Ventricle_Adipose - Subcutaneous
Source_MAPT	Adipose - Subcutaneous	Heart - Left Ventricle	751.86791227312915	2.844447065856133	0.002224428865931285	Target_502,KEGG_BASAL_CELL_CARCINOMA	0.00173690825305339	-0.320412789810259	Source_MAPT_Target_502,KEGG_BASAL_CELL_CARCINOMA_Adipose - Subcutaneous_Heart - Left Ventricle	Source_MAPT_Target_502,KEGG_BASAL_CELL_CARCINOMA_Heart - Left Ventricle_Adipose - Subcutaneous
Source_MAPT	Adipose - Subcutaneous	Heart - Left Ventricle	751.86791227312915	2.844447065856133	0.002224428865931285	Target_503,REACTOME_TRANSMEMBRANE_TRANSPORT_OF_SMALL_MOLECULES	0	-0.458438356480709	Source_MAPT_Target_503,REACTOME_TRANSMEMBRANE_TRANSPORT_OF_SMALL_MOLECULES_Adipose - Subcutaneous_Heart - Left Ventricle	Source_MAPT_Target_503,REACTOME_TRANSMEMBRANE_TRANSPORT_OF_SMALL_MOLECULES_Heart - Left Ventricle_Adipose - Subcutaneous
Source_MAPT	Adipose - Subcutaneous	Heart - Left Ventricle	751.86791227312915	2.844447065856133	0.002224428865931285	Target_514,IRIS_Monocyte-Day7	4.5460697428723e-9	0.412220202163072	Source_MAPT_Target_514,IRIS_Monocyte-Day7_Adipose - Subcutaneous_Heart - Left Ventricle	Source_MAPT_Target_514,IRIS_Monocyte-Day7_Heart - Left Ventricle_Adipose - Subcutaneous
Source_MAPT	Adipose - Subcutaneous	Heart - Left Ventricle	751.86791227312915	2.844447065856133	0.002224428865931285	Target_515,REACTOME_GENERIC_TRANSCRIPTION_PATHWAY	0	0.51862482633422	Source_MAPT_Target_515,REACTOME_GENERIC_TRANSCRIPTION_PATHWAY_Adipose - Subcutaneous_Heart - Left Ventricle	Source_MAPT_Target_515,REACTOME_GENERIC_TRANSCRIPTION_PATHWAY_Heart - Left Ventricle_Adipose - Subcutaneous
Source_MAPT	Adipose - Subcutaneous	Heart - Left Ventricle	751.86791227312915	2.844447065856133	0.002224428865931285	Target_519,REACTOME_GENERIC_TRANSCRIPTION_PATHWAY	4.78533657144453e-10	0.426844993850767	Source_MAPT_Target_519,REACTOME_GENERIC_TRANSCRIPTION_PATHWAY_Adipose - Subcutaneous_Heart - Left Ventricle	Source_MAPT_Target_519,REACTOME_GENERIC_TRANSCRIPTION_PATHWAY_Heart - Left Ventricle_Adipose - Subcutaneous
Source_MAPT	Adipose - Subcutaneous	Heart - Left Ventricle	751.86791227312915	2.844447065856133	0.002224428865931285	Target_525,REACTOME_SIGNALING_BY_GPCR	9.66398720603223e-7	0.37736329025025	Source_MAPT_Target_525,REACTOME_SIGNALING_BY_GPCR_Adipose - Subcutaneous_Heart - Left Ventricle	Source_MAPT_Target_525,REACTOME_SIGNALING_BY_GPCR_Heart - Left Ventricle_Adipose - Subcutaneous
Source_MAPT	Adipose - Subcutaneous	Heart - Left Ventricle	751.86791227312915	2.844447065856133	0.002224428865931285	Target_535,REACTOME_GENERIC_TRANSCRIPTION_PATHWAY	9.43333398328861e-6	-0.361222389265784	Source_MAPT_Target_535,REACTOME_GENERIC_TRANSCRIPTION_PATHWAY_Adipose - Subcutaneous_Heart - Left Ventricle	Source_MAPT_Target_535,REACTOME_GENERIC_TRANSCRIPTION_PATHWAY_Heart - Left Ventricle_Adipose - Subcutaneous
Source_MAPT	Adipose - Subcutaneous	Heart - Left Ventricle	751.86791227312915	2.844447065856133	0.002224428865931285	Target_537,REACTOME_NEURONAL_SYSTEM	1.20829748428974e-8	-0.406096501744941	Source_MAPT_Target_537,REACTOME_NEURONAL_SYSTEM_Adipose - Subcutaneous_Heart - Left Ventricle	Source_MAPT_Target_537,REACTOME_NEURONAL_SYSTEM_Heart - Left Ventricle_Adipose - Subcutaneous
Source_MAPT	Adipose - Subcutaneous	Heart - Left Ventricle	751.86791227312915	2.844447065856133	0.002224428865931285	Target_542,REACTOME_RNA_POL_II_PRE_TRANSCRIPTION_EVENTS	2.89871762815253e-6	0.369693999108011	Source_MAPT_Target_542,REACTOME_RNA_POL_II_PRE_TRANSCRIPTION_EVENTS_Adipose - Subcutaneous_Heart - Left Ventricle	Source_MAPT_Target_542,REACTOME_RNA_POL_II_PRE_TRANSCRIPTION_EVENTS_Heart - Left Ventricle_Adipose - Subcutaneous
Source_MAPT	Adipose - Subcutaneous	Heart - Left Ventricle	751.86791227312915	2.844447065856133	0.002224428865931285	Target_553,REACTOME_POST_TRANSLATIONAL_PROTEIN_MODIFICATION	0	-0.444461892874476	Source_MAPT_Target_553,REACTOME_POST_TRANSLATIONAL_PROTEIN_MODIFICATION_Adipose - Subcutaneous_Heart - Left Ventricle	Source_MAPT_Target_553,REACTOME_POST_TRANSLATIONAL_PROTEIN_MODIFICATION_Heart - Left Ventricle_Adipose - Subcutaneous
Source_MAPT	Adipose - Subcutaneous	Heart - Left Ventricle	751.86791227312915	2.844447065856133	0.002224428865931285	Target_557,MIPS_SPLICEOSOME	3.53629194624894e-5	-0.351428863689401	Source_MAPT_Target_557,MIPS_SPLICEOSOME_Adipose - Subcutaneous_Heart - Left Ventricle	Source_MAPT_Target_557,MIPS_SPLICEOSOME_Heart - Left Ventricle_Adipose - Subcutaneous
Source_MAPT	Adipose - Subcutaneous	Heart - Left Ventricle	751.86791227312915	2.844447065856133	0.002224428865931285	Target_56,DMAP_ERY5	5.484796058417e-4	-0.329959915296199	Source_MAPT_Target_56,DMAP_ERY5_Adipose - Subcutaneous_Heart - Left Ventricle	Source_MAPT_Target_56,DMAP_ERY5_Heart - Left Ventricle_Adipose - Subcutaneous
Source_MAPT	Adipose - Subcutaneous	Heart - Left Ventricle	751.86791227312915	2.844447065856133	0.002224428865931285	Target_576,IRIS_DendriticCell-Control	2.39266828572227e-10	0.431437151672435	Source_MAPT_Target_576,IRIS_DendriticCell-Control_Adipose - Subcutaneous_Heart - Left Ventricle	Source_MAPT_Target_576,IRIS_DendriticCell-Control_Heart - Left Ventricle_Adipose - Subcutaneous
Source_MAPT	Adipose - Subcutaneous	Heart - Left Ventricle	751.86791227312915	2.844447065856133	0.002224428865931285	Target_592,MIPS_SPLICEOSOME	0	-0.458391578254519	Source_MAPT_Target_592,MIPS_SPLICEOSOME_Adipose - Subcutaneous_Heart - Left Ventricle	Source_MAPT_Target_592,MIPS_SPLICEOSOME_Heart - Left Ventricle_Adipose - Subcutaneous
Source_MAPT	Adipose - Subcutaneous	Heart - Left Ventricle	751.86791227312915	2.844447065856133	0.002224428865931285	Target_6,PID_ERBB1_DOWNSTREAM_PATHWAY	0	0.46065569237289	Source_MAPT_Target_6,PID_ERBB1_DOWNSTREAM_PATHWAY_Adipose - Subcutaneous_Heart - Left Ventricle	Source_MAPT_Target_6,PID_ERBB1_DOWNSTREAM_PATHWAY_Heart - Left Ventricle_Adipose - Subcutaneous
Source_MAPT	Adipose - Subcutaneous	Heart - Left Ventricle	751.86791227312915	2.844447065856133	0.002224428865931285	Target_605,MIPS_SPLICEOSOME	0	-0.467531021683075	Source_MAPT_Target_605,MIPS_SPLICEOSOME_Adipose - Subcutaneous_Heart - Left Ventricle	Source_MAPT_Target_605,MIPS_SPLICEOSOME_Heart - Left Ventricle_Adipose - Subcutaneous
Source_MAPT	Adipose - Subcutaneous	Heart - Left Ventricle	751.86791227312915	2.844447065856133	0.002224428865931285	Target_610,REACTOME_APOPTOTIC_EXECUTION_PHASE	8.86459673177242e-6	0.361675018998098	Source_MAPT_Target_610,REACTOME_APOPTOTIC_EXECUTION_PHASE_Adipose - Subcutaneous_Heart - Left Ventricle	Source_MAPT_Target_610,REACTOME_APOPTOTIC_EXECUTION_PHASE_Heart - Left Ventricle_Adipose - Subcutaneous
Source_MAPT	Adipose - Subcutaneous	Heart - Left Ventricle	751.86791227312915	2.844447065856133	0.002224428865931285	Target_616,IRIS_DendriticCell-LPSstimulated	0	-0.482396069082547	Source_MAPT_Target_616,IRIS_DendriticCell-LPSstimulated_Adipose - Subcutaneous_Heart - Left Ventricle	Source_MAPT_Target_616,IRIS_DendriticCell-LPSstimulated_Heart - Left Ventricle_Adipose - Subcutaneous
Source_MAPT	Adipose - Subcutaneous	Heart - Left Ventricle	751.86791227312915	2.844447065856133	0.002224428865931285	Target_618,REACTOME_TRANSMEMBRANE_TRANSPORT_OF_SMALL_MOLECULES	0.00125767474043537	-0.323120355460234	Source_MAPT_Target_618,REACTOME_TRANSMEMBRANE_TRANSPORT_OF_SMALL_MOLECULES_Adipose - Subcutaneous_Heart - Left Ventricle	Source_MAPT_Target_618,REACTOME_TRANSMEMBRANE_TRANSPORT_OF_SMALL_MOLECULES_Heart - Left Ventricle_Adipose - Subcutaneous
Source_MAPT	Adipose - Subcutaneous	Heart - Left Ventricle	751.86791227312915	2.844447065856133	0.002224428865931285	Target_620,DMAP_ERY4	7.32599139063872e-6	-0.363058558219829	Source_MAPT_Target_620,DMAP_ERY4_Adipose - Subcutaneous_Heart - Left Ventricle	Source_MAPT_Target_620,DMAP_ERY4_Heart - Left Ventricle_Adipose - Subcutaneous
Source_MAPT	Adipose - Subcutaneous	Heart - Left Ventricle	751.86791227312915	2.844447065856133	0.002224428865931285	Target_628,REACTOME_PROCESSING_OF_CAPPED_INTRON_CONTAINING_PRE_MRNA	1.58358750490528e-6	-0.373940387233318	Source_MAPT_Target_628,REACTOME_PROCESSING_OF_CAPPED_INTRON_CONTAINING_PRE_MRNA_Adipose - Subcutaneous_Heart - Left Ventricle	Source_MAPT_Target_628,REACTOME_PROCESSING_OF_CAPPED_INTRON_CONTAINING_PRE_MRNA_Heart - Left Ventricle_Adipose - Subcutaneous
Source_MAPT	Adipose - Subcutaneous	Heart - Left Ventricle	751.86791227312915	2.844447065856133	0.002224428865931285	Target_630,KEGG_VALINE_LEUCINE_AND_ISOLEUCINE_DEGRADATION	1.99012577333235e-5	0.355730845229144	Source_MAPT_Target_630,KEGG_VALINE_LEUCINE_AND_ISOLEUCINE_DEGRADATION_Adipose - Subcutaneous_Heart - Left Ventricle	Source_MAPT_Target_630,KEGG_VALINE_LEUCINE_AND_ISOLEUCINE_DEGRADATION_Heart - Left Ventricle_Adipose - Subcutaneous
Source_MAPT	Adipose - Subcutaneous	Heart - Left Ventricle	751.86791227312915	2.844447065856133	0.002224428865931285	Target_653,REACTOME_CELL_CYCLE_MITOTIC	2.94537465972411e-7	0.38543924731051	Source_MAPT_Target_653,REACTOME_CELL_CYCLE_MITOTIC_Adipose - Subcutaneous_Heart - Left Ventricle	Source_MAPT_Target_653,REACTOME_CELL_CYCLE_MITOTIC_Heart - Left Ventricle_Adipose - Subcutaneous
Source_MAPT	Adipose - Subcutaneous	Heart - Left Ventricle	751.86791227312915	2.844447065856133	0.002224428865931285	Target_659,KEGG_UBIQUITIN_MEDIATED_PROTEOLYSIS	0	0.589298710693103	Source_MAPT_Target_659,KEGG_UBIQUITIN_MEDIATED_PROTEOLYSIS_Adipose - Subcutaneous_Heart - Left Ventricle	Source_MAPT_Target_659,KEGG_UBIQUITIN_MEDIATED_PROTEOLYSIS_Heart - Left Ventricle_Adipose - Subcutaneous
Source_MAPT	Adipose - Subcutaneous	Heart - Left Ventricle	751.86791227312915	2.844447065856133	0.002224428865931285	Target_670,REACTOME_GENERIC_TRANSCRIPTION_PATHWAY	0	0.457951064617881	Source_MAPT_Target_670,REACTOME_GENERIC_TRANSCRIPTION_PATHWAY_Adipose - Subcutaneous_Heart - Left Ventricle	Source_MAPT_Target_670,REACTOME_GENERIC_TRANSCRIPTION_PATHWAY_Heart - Left Ventricle_Adipose - Subcutaneous
Source_MAPT	Adipose - Subcutaneous	Heart - Left Ventricle	751.86791227312915	2.844447065856133	0.002224428865931285	Target_671,REACTOME_RECRUITMENT_OF_MITOTIC_CENTROSOME_PROTEINS_AND_COMPLEXES	0	0.477051410315314	Source_MAPT_Target_671,REACTOME_RECRUITMENT_OF_MITOTIC_CENTROSOME_PROTEINS_AND_COMPLEXES_Adipose - Subcutaneous_Heart - Left Ventricle	Source_MAPT_Target_671,REACTOME_RECRUITMENT_OF_MITOTIC_CENTROSOME_PROTEINS_AND_COMPLEXES_Heart - Left Ventricle_Adipose - Subcutaneous
Source_MAPT	Adipose - Subcutaneous	Heart - Left Ventricle	751.86791227312915	2.844447065856133	0.002224428865931285	Target_678,REACTOME_HIV_LIFE_CYCLE	7.178004857166801e-10	-0.422702482673707	Source_MAPT_Target_678,REACTOME_HIV_LIFE_CYCLE_Adipose - Subcutaneous_Heart - Left Ventricle	Source_MAPT_Target_678,REACTOME_HIV_LIFE_CYCLE_Heart - Left Ventricle_Adipose - Subcutaneous
Source_MAPT	Adipose - Subcutaneous	Heart - Left Ventricle	751.86791227312915	2.844447065856133	0.002224428865931285	Target_680,KEGG_OOCYTE_MEIOSIS	1.58648263353101e-5	0.357409494445016	Source_MAPT_Target_680,KEGG_OOCYTE_MEIOSIS_Adipose - Subcutaneous_Heart - Left Ventricle	Source_MAPT_Target_680,KEGG_OOCYTE_MEIOSIS_Heart - Left Ventricle_Adipose - Subcutaneous
Source_MAPT	Adipose - Subcutaneous	Heart - Left Ventricle	751.86791227312915	2.844447065856133	0.002224428865931285	Target_683,REACTOME_GENERIC_TRANSCRIPTION_PATHWAY	1.0121728575773e-4	-0.343386527976445	Source_MAPT_Target_683,REACTOME_GENERIC_TRANSCRIPTION_PATHWAY_Adipose - Subcutaneous_Heart - Left Ventricle	Source_MAPT_Target_683,REACTOME_GENERIC_TRANSCRIPTION_PATHWAY_Heart - Left Ventricle_Adipose - Subcutaneous
Source_MAPT	Adipose - Subcutaneous	Heart - Left Ventricle	751.86791227312915	2.844447065856133	0.002224428865931285	Target_685,REACTOME_SIGNALING_BY_GPCR	0	0.486734248083535	Source_MAPT_Target_685,REACTOME_SIGNALING_BY_GPCR_Adipose - Subcutaneous_Heart - Left Ventricle	Source_MAPT_Target_685,REACTOME_SIGNALING_BY_GPCR_Heart - Left Ventricle_Adipose - Subcutaneous
Source_MAPT	Adipose - Subcutaneous	Heart - Left Ventricle	751.86791227312915	2.844447065856133	0.002224428865931285	Target_696,KEGG_PATHWAYS_IN_CANCER	0	0.476750759112493	Source_MAPT_Target_696,KEGG_PATHWAYS_IN_CANCER_Adipose - Subcutaneous_Heart - Left Ventricle	Source_MAPT_Target_696,KEGG_PATHWAYS_IN_CANCER_Heart - Left Ventricle_Adipose - Subcutaneous
Source_MAPT	Adipose - Subcutaneous	Heart - Left Ventricle	751.86791227312915	2.844447065856133	0.002224428865931285	Target_81,REACTOME_METABOLISM_OF_LIPIDS_AND_LIPOPROTEINS	0	0.44831667148335	Source_MAPT_Target_81,REACTOME_METABOLISM_OF_LIPIDS_AND_LIPOPROTEINS_Adipose - Subcutaneous_Heart - Left Ventricle	Source_MAPT_Target_81,REACTOME_METABOLISM_OF_LIPIDS_AND_LIPOPROTEINS_Heart - Left Ventricle_Adipose - Subcutaneous
Source_MAPT	Adipose - Subcutaneous	Heart - Left Ventricle	751.86791227312915	2.844447065856133	0.002224428865931285	Target_82,REACTOME_CIRCADIAN_CLOCK	5.26410949541756e-6	0.365441514846084	Source_MAPT_Target_82,REACTOME_CIRCADIAN_CLOCK_Adipose - Subcutaneous_Heart - Left Ventricle	Source_MAPT_Target_82,REACTOME_CIRCADIAN_CLOCK_Heart - Left Ventricle_Adipose - Subcutaneous
Source_MAPT	Adipose - Subcutaneous	Heart - Left Ventricle	751.86791227312915	2.844447065856133	0.002224428865931285	Target_LV 100	9.58263648431767e-8	0.392873254953967	Source_MAPT_Target_LV 100_Adipose - Subcutaneous_Heart - Left Ventricle	Source_MAPT_Target_LV 100_Heart - Left Ventricle_Adipose - Subcutaneous
Source_MAPT	Adipose - Subcutaneous	Heart - Left Ventricle	751.86791227312915	2.844447065856133	0.002224428865931285	Target_LV 120	0	0.473410157802382	Source_MAPT_Target_LV 120_Adipose - Subcutaneous_Heart - Left Ventricle	Source_MAPT_Target_LV 120_Heart - Left Ventricle_Adipose - Subcutaneous
Source_MAPT	Adipose - Subcutaneous	Heart - Left Ventricle	751.86791227312915	2.844447065856133	0.002224428865931285	Target_LV 128	3.343160547562e-4	0.333960806589666	Source_MAPT_Target_LV 128_Adipose - Subcutaneous_Heart - Left Ventricle	Source_MAPT_Target_LV 128_Heart - Left Ventricle_Adipose - Subcutaneous
Source_MAPT	Adipose - Subcutaneous	Heart - Left Ventricle	751.86791227312915	2.844447065856133	0.002224428865931285	Target_LV 139	5.981670714305661e-10	-0.424597295471636	Source_MAPT_Target_LV 139_Adipose - Subcutaneous_Heart - Left Ventricle	Source_MAPT_Target_LV 139_Heart - Left Ventricle_Adipose - Subcutaneous
Source_MAPT	Adipose - Subcutaneous	Heart - Left Ventricle	751.86791227312915	2.844447065856133	0.002224428865931285	Target_LV 147	0	-0.461878477267309	Source_MAPT_Target_LV 147_Adipose - Subcutaneous_Heart - Left Ventricle	Source_MAPT_Target_LV 147_Heart - Left Ventricle_Adipose - Subcutaneous
Source_MAPT	Adipose - Subcutaneous	Heart - Left Ventricle	751.86791227312915	2.844447065856133	0.002224428865931285	Target_LV 173	1.1709287910033e-4	-0.342253978580683	Source_MAPT_Target_LV 173_Adipose - Subcutaneous_Heart - Left Ventricle	Source_MAPT_Target_LV 173_Heart - Left Ventricle_Adipose - Subcutaneous
Source_MAPT	Adipose - Subcutaneous	Heart - Left Ventricle	751.86791227312915	2.844447065856133	0.002224428865931285	Target_LV 177	0	0.514848675337803	Source_MAPT_Target_LV 177_Adipose - Subcutaneous_Heart - Left Ventricle	Source_MAPT_Target_LV 177_Heart - Left Ventricle_Adipose - Subcutaneous
Source_MAPT	Adipose - Subcutaneous	Heart - Left Ventricle	751.86791227312915	2.844447065856133	0.002224428865931285	Target_LV 207	2.6092143362532e-4	0.335942509675011	Source_MAPT_Target_LV 207_Adipose - Subcutaneous_Heart - Left Ventricle	Source_MAPT_Target_LV 207_Heart - Left Ventricle_Adipose - Subcutaneous
Source_MAPT	Adipose - Subcutaneous	Heart - Left Ventricle	751.86791227312915	2.844447065856133	0.002224428865931285	Target_LV 213	6.6171634109935e-6	-0.363794318790775	Source_MAPT_Target_LV 213_Adipose - Subcutaneous_Heart - Left Ventricle	Source_MAPT_Target_LV 213_Heart - Left Ventricle_Adipose - Subcutaneous
Source_MAPT	Adipose - Subcutaneous	Heart - Left Ventricle	751.86791227312915	2.844447065856133	0.002224428865931285	Target_LV 215	1.474596679154e-4	0.340452169718284	Source_MAPT_Target_LV 215_Adipose - Subcutaneous_Heart - Left Ventricle	Source_MAPT_Target_LV 215_Heart - Left Ventricle_Adipose - Subcutaneous
Source_MAPT	Adipose - Subcutaneous	Heart - Left Ventricle	751.86791227312915	2.844447065856133	0.002224428865931285	Target_LV 231	0	0.446733939463578	Source_MAPT_Target_LV 231_Adipose - Subcutaneous_Heart - Left Ventricle	Source_MAPT_Target_LV 231_Heart - Left Ventricle_Adipose - Subcutaneous
Source_MAPT	Adipose - Subcutaneous	Heart - Left Ventricle	751.86791227312915	2.844447065856133	0.002224428865931285	Target_LV 249	1.61624742700539e-7	-0.38943542155666	Source_MAPT_Target_LV 249_Adipose - Subcutaneous_Heart - Left Ventricle	Source_MAPT_Target_LV 249_Heart - Left Ventricle_Adipose - Subcutaneous
Source_MAPT	Adipose - Subcutaneous	Heart - Left Ventricle	751.86791227312915	2.844447065856133	0.002224428865931285	Target_LV 286	5.74419838694773e-6	-0.364814132743885	Source_MAPT_Target_LV 286_Adipose - Subcutaneous_Heart - Left Ventricle	Source_MAPT_Target_LV 286_Heart - Left Ventricle_Adipose - Subcutaneous
Source_MAPT	Adipose - Subcutaneous	Heart - Left Ventricle	751.86791227312915	2.844447065856133	0.002224428865931285	Target_LV 291	0	-0.450600005055257	Source_MAPT_Target_LV 291_Adipose - Subcutaneous_Heart - Left Ventricle	Source_MAPT_Target_LV 291_Heart - Left Ventricle_Adipose - Subcutaneous
Source_MAPT	Adipose - Subcutaneous	Heart - Left Ventricle	751.86791227312915	2.844447065856133	0.002224428865931285	Target_LV 294	1.1783412773525e-5	0.359597007641039	Source_MAPT_Target_LV 294_Adipose - Subcutaneous_Heart - Left Ventricle	Source_MAPT_Target_LV 294_Heart - Left Ventricle_Adipose - Subcutaneous
Source_MAPT	Adipose - Subcutaneous	Heart - Left Ventricle	751.86791227312915	2.844447065856133	0.002224428865931285	Target_LV 298	3.3719539177123e-4	0.333891991365227	Source_MAPT_Target_LV 298_Adipose - Subcutaneous_Heart - Left Ventricle	Source_MAPT_Target_LV 298_Heart - Left Ventricle_Adipose - Subcutaneous
Source_MAPT	Adipose - Subcutaneous	Heart - Left Ventricle	751.86791227312915	2.844447065856133	0.002224428865931285	Target_LV 303	3.68470916001229e-8	-0.399044698801688	Source_MAPT_Target_LV 303_Adipose - Subcutaneous_Heart - Left Ventricle	Source_MAPT_Target_LV 303_Heart - Left Ventricle_Adipose - Subcutaneous
Source_MAPT	Adipose - Subcutaneous	Heart - Left Ventricle	751.86791227312915	2.844447065856133	0.002224428865931285	Target_LV 309	0	0.545446204910747	Source_MAPT_Target_LV 309_Adipose - Subcutaneous_Heart - Left Ventricle	Source_MAPT_Target_LV 309_Heart - Left Ventricle_Adipose - Subcutaneous
Source_MAPT	Adipose - Subcutaneous	Heart - Left Ventricle	751.86791227312915	2.844447065856133	0.002224428865931285	Target_LV 315	6.12762347973472e-7	-0.380487496432437	Source_MAPT_Target_LV 315_Adipose - Subcutaneous_Heart - Left Ventricle	Source_MAPT_Target_LV 315_Heart - Left Ventricle_Adipose - Subcutaneous
Source_MAPT	Adipose - Subcutaneous	Heart - Left Ventricle	751.86791227312915	2.844447065856133	0.002224428865931285	Target_LV 323	1.46909832743347e-7	-0.390062657820283	Source_MAPT_Target_LV 323_Adipose - Subcutaneous_Heart - Left Ventricle	Source_MAPT_Target_LV 323_Heart - Left Ventricle_Adipose - Subcutaneous
Source_MAPT	Adipose - Subcutaneous	Heart - Left Ventricle	751.86791227312915	2.844447065856133	0.002224428865931285	Target_LV 331	2.39266828572227e-10	0.431120333139371	Source_MAPT_Target_LV 331_Adipose - Subcutaneous_Heart - Left Ventricle	Source_MAPT_Target_LV 331_Heart - Left Ventricle_Adipose - Subcutaneous
Source_MAPT	Adipose - Subcutaneous	Heart - Left Ventricle	751.86791227312915	2.844447065856133	0.002224428865931285	Target_LV 333	0	-0.558238457197556	Source_MAPT_Target_LV 333_Adipose - Subcutaneous_Heart - Left Ventricle	Source_MAPT_Target_LV 333_Heart - Left Ventricle_Adipose - Subcutaneous
Source_MAPT	Adipose - Subcutaneous	Heart - Left Ventricle	751.86791227312915	2.844447065856133	0.002224428865931285	Target_LV 341	0.00184427457667202	0.319906790744752	Source_MAPT_Target_LV 341_Adipose - Subcutaneous_Heart - Left Ventricle	Source_MAPT_Target_LV 341_Heart - Left Ventricle_Adipose - Subcutaneous
Source_MAPT	Adipose - Subcutaneous	Heart - Left Ventricle	751.86791227312915	2.844447065856133	0.002224428865931285	Target_LV 350	3.33968639321114e-6	0.368690187196843	Source_MAPT_Target_LV 350_Adipose - Subcutaneous_Heart - Left Ventricle	Source_MAPT_Target_LV 350_Heart - Left Ventricle_Adipose - Subcutaneous
Source_MAPT	Adipose - Subcutaneous	Heart - Left Ventricle	751.86791227312915	2.844447065856133	0.002224428865931285	Target_LV 358	1.4356009714333601e-9	-0.419255579811726	Source_MAPT_Target_LV 358_Adipose - Subcutaneous_Heart - Left Ventricle	Source_MAPT_Target_LV 358_Heart - Left Ventricle_Adipose - Subcutaneous
Source_MAPT	Adipose - Subcutaneous	Heart - Left Ventricle	751.86791227312915	2.844447065856133	0.002224428865931285	Target_LV 372	0.00115886017217015	0.323802376969115	Source_MAPT_Target_LV 372_Adipose - Subcutaneous_Heart - Left Ventricle	Source_MAPT_Target_LV 372_Heart - Left Ventricle_Adipose - Subcutaneous
Source_MAPT	Adipose - Subcutaneous	Heart - Left Ventricle	751.86791227312915	2.844447065856133	0.002224428865931285	Target_LV 391	1.18915613800397e-7	-0.391458555023443	Source_MAPT_Target_LV 391_Adipose - Subcutaneous_Heart - Left Ventricle	Source_MAPT_Target_LV 391_Heart - Left Ventricle_Adipose - Subcutaneous
Source_MAPT	Adipose - Subcutaneous	Heart - Left Ventricle	751.86791227312915	2.844447065856133	0.002224428865931285	Target_LV 393	8.6075212731495e-4	-0.326266851759289	Source_MAPT_Target_LV 393_Adipose - Subcutaneous_Heart - Left Ventricle	Source_MAPT_Target_LV 393_Heart - Left Ventricle_Adipose - Subcutaneous
Source_MAPT	Adipose - Subcutaneous	Heart - Left Ventricle	751.86791227312915	2.844447065856133	0.002224428865931285	Target_LV 395	9.66637987431795e-6	-0.361044459363568	Source_MAPT_Target_LV 395_Adipose - Subcutaneous_Heart - Left Ventricle	Source_MAPT_Target_LV 395_Heart - Left Ventricle_Adipose - Subcutaneous
Source_MAPT	Adipose - Subcutaneous	Heart - Left Ventricle	751.86791227312915	2.844447065856133	0.002224428865931285	Target_LV 410	1.18663187296253e-5	0.359545674341295	Source_MAPT_Target_LV 410_Adipose - Subcutaneous_Heart - Left Ventricle	Source_MAPT_Target_LV 410_Heart - Left Ventricle_Adipose - Subcutaneous
Source_MAPT	Adipose - Subcutaneous	Heart - Left Ventricle	751.86791227312915	2.844447065856133	0.002224428865931285	Target_LV 430	4.78533657144453e-10	0.425959414892534	Source_MAPT_Target_LV 430_Adipose - Subcutaneous_Heart - Left Ventricle	Source_MAPT_Target_LV 430_Heart - Left Ventricle_Adipose - Subcutaneous
Source_MAPT	Adipose - Subcutaneous	Heart - Left Ventricle	751.86791227312915	2.844447065856133	0.002224428865931285	Target_LV 435	0	-0.541462671090659	Source_MAPT_Target_LV 435_Adipose - Subcutaneous_Heart - Left Ventricle	Source_MAPT_Target_LV 435_Heart - Left Ventricle_Adipose - Subcutaneous
Source_MAPT	Adipose - Subcutaneous	Heart - Left Ventricle	751.86791227312915	2.844447065856133	0.002224428865931285	Target_LV 446	9.57426214531765e-7	0.3774279328883	Source_MAPT_Target_LV 446_Adipose - Subcutaneous_Heart - Left Ventricle	Source_MAPT_Target_LV 446_Heart - Left Ventricle_Adipose - Subcutaneous
Source_MAPT	Adipose - Subcutaneous	Heart - Left Ventricle	751.86791227312915	2.844447065856133	0.002224428865931285	Target_LV 449	1.44710970588768e-5	0.358087600393854	Source_MAPT_Target_LV 449_Adipose - Subcutaneous_Heart - Left Ventricle	Source_MAPT_Target_LV 449_Heart - Left Ventricle_Adipose - Subcutaneous
Source_MAPT	Adipose - Subcutaneous	Heart - Left Ventricle	751.86791227312915	2.844447065856133	0.002224428865931285	Target_LV 475	1.72391749986289e-7	-0.389007932983713	Source_MAPT_Target_LV 475_Adipose - Subcutaneous_Heart - Left Ventricle	Source_MAPT_Target_LV 475_Heart - Left Ventricle_Adipose - Subcutaneous
Source_MAPT	Adipose - Subcutaneous	Heart - Left Ventricle	751.86791227312915	2.844447065856133	0.002224428865931285	Target_LV 495	2.39266828572227e-10	0.432179840052078	Source_MAPT_Target_LV 495_Adipose - Subcutaneous_Heart - Left Ventricle	Source_MAPT_Target_LV 495_Heart - Left Ventricle_Adipose - Subcutaneous
Source_MAPT	Adipose - Subcutaneous	Heart - Left Ventricle	751.86791227312915	2.844447065856133	0.002224428865931285	Target_LV 504	1.7069211806952e-4	-0.339302903136248	Source_MAPT_Target_LV 504_Adipose - Subcutaneous_Heart - Left Ventricle	Source_MAPT_Target_LV 504_Heart - Left Ventricle_Adipose - Subcutaneous
Source_MAPT	Adipose - Subcutaneous	Heart - Left Ventricle	751.86791227312915	2.844447065856133	0.002224428865931285	Target_LV 51	0	0.547469768011902	Source_MAPT_Target_LV 51_Adipose - Subcutaneous_Heart - Left Ventricle	Source_MAPT_Target_LV 51_Heart - Left Ventricle_Adipose - Subcutaneous
Source_MAPT	Adipose - Subcutaneous	Heart - Left Ventricle	751.86791227312915	2.844447065856133	0.002224428865931285	Target_LV 513	1.936017972719e-4	-0.338309805292236	Source_MAPT_Target_LV 513_Adipose - Subcutaneous_Heart - Left Ventricle	Source_MAPT_Target_LV 513_Heart - Left Ventricle_Adipose - Subcutaneous
Source_MAPT	Adipose - Subcutaneous	Heart - Left Ventricle	751.86791227312915	2.844447065856133	0.002224428865931285	Target_LV 532	0	-0.539242246083566	Source_MAPT_Target_LV 532_Adipose - Subcutaneous_Heart - Left Ventricle	Source_MAPT_Target_LV 532_Heart - Left Ventricle_Adipose - Subcutaneous
Source_MAPT	Adipose - Subcutaneous	Heart - Left Ventricle	751.86791227312915	2.844447065856133	0.002224428865931285	Target_LV 540	0	-0.440092108434445	Source_MAPT_Target_LV 540_Adipose - Subcutaneous_Heart - Left Ventricle	Source_MAPT_Target_LV 540_Heart - Left Ventricle_Adipose - Subcutaneous
Source_MAPT	Adipose - Subcutaneous	Heart - Left Ventricle	751.86791227312915	2.844447065856133	0.002224428865931285	Target_LV 572	7.178004857166801e-10	0.423914826735057	Source_MAPT_Target_LV 572_Adipose - Subcutaneous_Heart - Left Ventricle	Source_MAPT_Target_LV 572_Heart - Left Ventricle_Adipose - Subcutaneous
Source_MAPT	Adipose - Subcutaneous	Heart - Left Ventricle	751.86791227312915	2.844447065856133	0.002224428865931285	Target_LV 586	7.71563742096859e-6	-0.362683183796032	Source_MAPT_Target_LV 586_Adipose - Subcutaneous_Heart - Left Ventricle	Source_MAPT_Target_LV 586_Heart - Left Ventricle_Adipose - Subcutaneous
Source_MAPT	Adipose - Subcutaneous	Heart - Left Ventricle	751.86791227312915	2.844447065856133	0.002224428865931285	Target_LV 590	3.82732415318277e-5	0.35083189747161603	Source_MAPT_Target_LV 590_Adipose - Subcutaneous_Heart - Left Ventricle	Source_MAPT_Target_LV 590_Heart - Left Ventricle_Adipose - Subcutaneous
Source_MAPT	Adipose - Subcutaneous	Heart - Left Ventricle	751.86791227312915	2.844447065856133	0.002224428865931285	Target_LV 602	0.00230979439137702	-0.317999592783566	Source_MAPT_Target_LV 602_Adipose - Subcutaneous_Heart - Left Ventricle	Source_MAPT_Target_LV 602_Heart - Left Ventricle_Adipose - Subcutaneous
Source_MAPT	Adipose - Subcutaneous	Heart - Left Ventricle	751.86791227312915	2.844447065856133	0.002224428865931285	Target_LV 646	1.31967619299012e-6	0.37520876839042	Source_MAPT_Target_LV 646_Adipose - Subcutaneous_Heart - Left Ventricle	Source_MAPT_Target_LV 646_Heart - Left Ventricle_Adipose - Subcutaneous
Source_MAPT	Adipose - Subcutaneous	Heart - Left Ventricle	751.86791227312915	2.844447065856133	0.002224428865931285	Target_LV 66	0	0.438090955473197	Source_MAPT_Target_LV 66_Adipose - Subcutaneous_Heart - Left Ventricle	Source_MAPT_Target_LV 66_Heart - Left Ventricle_Adipose - Subcutaneous
Source_MAPT	Adipose - Subcutaneous	Heart - Left Ventricle	751.86791227312915	2.844447065856133	0.002224428865931285	Target_LV 675	7.178004857166801e-10	0.424018397026696	Source_MAPT_Target_LV 675_Adipose - Subcutaneous_Heart - Left Ventricle	Source_MAPT_Target_LV 675_Heart - Left Ventricle_Adipose - Subcutaneous
Source_MAPT	Adipose - Subcutaneous	Heart - Left Ventricle	751.86791227312915	2.844447065856133	0.002224428865931285	Target_LV 688	1.02884736286057e-8	-0.407118901346201	Source_MAPT_Target_LV 688_Adipose - Subcutaneous_Heart - Left Ventricle	Source_MAPT_Target_LV 688_Heart - Left Ventricle_Adipose - Subcutaneous
Source_IL4R	Adipose - Subcutaneous	Heart - Left Ventricle	736.4339865224338	2.7701364842622307	0.002801640380292075	Target_101,DMAP_ERY2	0	-0.440457421890275	Source_IL4R_Target_101,DMAP_ERY2_Adipose - Subcutaneous_Heart - Left Ventricle	Source_IL4R_Target_101,DMAP_ERY2_Heart - Left Ventricle_Adipose - Subcutaneous
Source_IL4R	Adipose - Subcutaneous	Heart - Left Ventricle	736.4339865224338	2.7701364842622307	0.002801640380292075	Target_103,KEGG_LEISHMANIA_INFECTION	1.6179222948054e-6	0.373790785551775	Source_IL4R_Target_103,KEGG_LEISHMANIA_INFECTION_Adipose - Subcutaneous_Heart - Left Ventricle	Source_IL4R_Target_103,KEGG_LEISHMANIA_INFECTION_Heart - Left Ventricle_Adipose - Subcutaneous
Source_IL4R	Adipose - Subcutaneous	Heart - Left Ventricle	736.4339865224338	2.7701364842622307	0.002801640380292075	Target_111,REACTOME_DEVELOPMENTAL_BIOLOGY	1.6857352993593e-4	-0.339401190187904	Source_IL4R_Target_111,REACTOME_DEVELOPMENTAL_BIOLOGY_Adipose - Subcutaneous_Heart - Left Ventricle	Source_IL4R_Target_111,REACTOME_DEVELOPMENTAL_BIOLOGY_Heart - Left Ventricle_Adipose - Subcutaneous
Source_IL4R	Adipose - Subcutaneous	Heart - Left Ventricle	736.4339865224338	2.7701364842622307	0.002801640380292075	Target_119,REACTOME_GENERIC_TRANSCRIPTION_PATHWAY	5.77867673694499e-5	0.347701543927131	Source_IL4R_Target_119,REACTOME_GENERIC_TRANSCRIPTION_PATHWAY_Adipose - Subcutaneous_Heart - Left Ventricle	Source_IL4R_Target_119,REACTOME_GENERIC_TRANSCRIPTION_PATHWAY_Heart - Left Ventricle_Adipose - Subcutaneous
Source_IL4R	Adipose - Subcutaneous	Heart - Left Ventricle	736.4339865224338	2.7701364842622307	0.002801640380292075	Target_122,REACTOME_TRANSMEMBRANE_TRANSPORT_OF_SMALL_MOLECULES	7.297638271452911e-9	-0.409262900676899	Source_IL4R_Target_122,REACTOME_TRANSMEMBRANE_TRANSPORT_OF_SMALL_MOLECULES_Adipose - Subcutaneous_Heart - Left Ventricle	Source_IL4R_Target_122,REACTOME_TRANSMEMBRANE_TRANSPORT_OF_SMALL_MOLECULES_Heart - Left Ventricle_Adipose - Subcutaneous
Source_IL4R	Adipose - Subcutaneous	Heart - Left Ventricle	736.4339865224338	2.7701364842622307	0.002801640380292075	Target_124,REACTOME_DNA_REPAIR	2.68268360863466e-5	-0.353504277029857	Source_IL4R_Target_124,REACTOME_DNA_REPAIR_Adipose - Subcutaneous_Heart - Left Ventricle	Source_IL4R_Target_124,REACTOME_DNA_REPAIR_Heart - Left Ventricle_Adipose - Subcutaneous
Source_IL4R	Adipose - Subcutaneous	Heart - Left Ventricle	736.4339865224338	2.7701364842622307	0.002801640380292075	Target_130,SVM Neutrophils	1.98352200886376e-7	0.388080410311644	Source_IL4R_Target_130,SVM Neutrophils_Adipose - Subcutaneous_Heart - Left Ventricle	Source_IL4R_Target_130,SVM Neutrophils_Heart - Left Ventricle_Adipose - Subcutaneous
Source_IL4R	Adipose - Subcutaneous	Heart - Left Ventricle	736.4339865224338	2.7701364842622307	0.002801640380292075	Target_132,REACTOME_ADAPTIVE_IMMUNE_SYSTEM	0	-0.497608456994962	Source_IL4R_Target_132,REACTOME_ADAPTIVE_IMMUNE_SYSTEM_Adipose - Subcutaneous_Heart - Left Ventricle	Source_IL4R_Target_132,REACTOME_ADAPTIVE_IMMUNE_SYSTEM_Heart - Left Ventricle_Adipose - Subcutaneous
Source_IL4R	Adipose - Subcutaneous	Heart - Left Ventricle	736.4339865224338	2.7701364842622307	0.002801640380292075	Target_138,REACTOME_DEVELOPMENTAL_BIOLOGY	4.43959600415766e-7	0.382675786279038	Source_IL4R_Target_138,REACTOME_DEVELOPMENTAL_BIOLOGY_Adipose - Subcutaneous_Heart - Left Ventricle	Source_IL4R_Target_138,REACTOME_DEVELOPMENTAL_BIOLOGY_Heart - Left Ventricle_Adipose - Subcutaneous
Source_IL4R	Adipose - Subcutaneous	Heart - Left Ventricle	736.4339865224338	2.7701364842622307	0.002801640380292075	Target_155,KEGG_INSULIN_SIGNALING_PATHWAY	0.00144918845609432	-0.321934943230102	Source_IL4R_Target_155,KEGG_INSULIN_SIGNALING_PATHWAY_Adipose - Subcutaneous_Heart - Left Ventricle	Source_IL4R_Target_155,KEGG_INSULIN_SIGNALING_PATHWAY_Heart - Left Ventricle_Adipose - Subcutaneous
Source_IL4R	Adipose - Subcutaneous	Heart - Left Ventricle	736.4339865224338	2.7701364842622307	0.002801640380292075	Target_156,REACTOME_MUSCLE_CONTRACTION	2.42496930757952e-7	-0.38673916593114	Source_IL4R_Target_156,REACTOME_MUSCLE_CONTRACTION_Adipose - Subcutaneous_Heart - Left Ventricle	Source_IL4R_Target_156,REACTOME_MUSCLE_CONTRACTION_Heart - Left Ventricle_Adipose - Subcutaneous
Source_IL4R	Adipose - Subcutaneous	Heart - Left Ventricle	736.4339865224338	2.7701364842622307	0.002801640380292075	Target_160,REACTOME_ANTIGEN_PROCESSING_UBIQUITINATION_PROTEASOME_DEGRADATION	5.981670714305661e-10	-0.424353351354489	Source_IL4R_Target_160,REACTOME_ANTIGEN_PROCESSING_UBIQUITINATION_PROTEASOME_DEGRADATION_Adipose - Subcutaneous_Heart - Left Ventricle	Source_IL4R_Target_160,REACTOME_ANTIGEN_PROCESSING_UBIQUITINATION_PROTEASOME_DEGRADATION_Heart - Left Ventricle_Adipose - Subcutaneous
Source_IL4R	Adipose - Subcutaneous	Heart - Left Ventricle	736.4339865224338	2.7701364842622307	0.002801640380292075	Target_161,KEGG_NEUROACTIVE_LIGAND_RECEPTOR_INTERACTION	0	0.486729557457755	Source_IL4R_Target_161,KEGG_NEUROACTIVE_LIGAND_RECEPTOR_INTERACTION_Adipose - Subcutaneous_Heart - Left Ventricle	Source_IL4R_Target_161,KEGG_NEUROACTIVE_LIGAND_RECEPTOR_INTERACTION_Heart - Left Ventricle_Adipose - Subcutaneous
Source_IL4R	Adipose - Subcutaneous	Heart - Left Ventricle	736.4339865224338	2.7701364842622307	0.002801640380292075	Target_165,REACTOME_GENERIC_TRANSCRIPTION_PATHWAY	1.67486780000559e-8	0.404040429321182	Source_IL4R_Target_165,REACTOME_GENERIC_TRANSCRIPTION_PATHWAY_Adipose - Subcutaneous_Heart - Left Ventricle	Source_IL4R_Target_165,REACTOME_GENERIC_TRANSCRIPTION_PATHWAY_Heart - Left Ventricle_Adipose - Subcutaneous
Source_IL4R	Adipose - Subcutaneous	Heart - Left Ventricle	736.4339865224338	2.7701364842622307	0.002801640380292075	Target_184,IRIS_Monocyte-Day1	0	0.500909659264096	Source_IL4R_Target_184,IRIS_Monocyte-Day1_Adipose - Subcutaneous_Heart - Left Ventricle	Source_IL4R_Target_184,IRIS_Monocyte-Day1_Heart - Left Ventricle_Adipose - Subcutaneous
Source_IL4R	Adipose - Subcutaneous	Heart - Left Ventricle	736.4339865224338	2.7701364842622307	0.002801640380292075	Target_19,REACTOME_RECRUITMENT_OF_MITOTIC_CENTROSOME_PROTEINS_AND_COMPLEXES	1.65094111714836e-8	-0.404146517515821	Source_IL4R_Target_19,REACTOME_RECRUITMENT_OF_MITOTIC_CENTROSOME_PROTEINS_AND_COMPLEXES_Adipose - Subcutaneous_Heart - Left Ventricle	Source_IL4R_Target_19,REACTOME_RECRUITMENT_OF_MITOTIC_CENTROSOME_PROTEINS_AND_COMPLEXES_Heart - Left Ventricle_Adipose - Subcutaneous
Source_IL4R	Adipose - Subcutaneous	Heart - Left Ventricle	736.4339865224338	2.7701364842622307	0.002801640380292075	Target_204,REACTOME_GENERIC_TRANSCRIPTION_PATHWAY	1.4356009714333601e-9	-0.419000100865969	Source_IL4R_Target_204,REACTOME_GENERIC_TRANSCRIPTION_PATHWAY_Adipose - Subcutaneous_Heart - Left Ventricle	Source_IL4R_Target_204,REACTOME_GENERIC_TRANSCRIPTION_PATHWAY_Heart - Left Ventricle_Adipose - Subcutaneous
Source_IL4R	Adipose - Subcutaneous	Heart - Left Ventricle	736.4339865224338	2.7701364842622307	0.002801640380292075	Target_209,REACTOME_METABOLISM_OF_LIPIDS_AND_LIPOPROTEINS	0	-0.597227093151529	Source_IL4R_Target_209,REACTOME_METABOLISM_OF_LIPIDS_AND_LIPOPROTEINS_Adipose - Subcutaneous_Heart - Left Ventricle	Source_IL4R_Target_209,REACTOME_METABOLISM_OF_LIPIDS_AND_LIPOPROTEINS_Heart - Left Ventricle_Adipose - Subcutaneous
Source_IL4R	Adipose - Subcutaneous	Heart - Left Ventricle	736.4339865224338	2.7701364842622307	0.002801640380292075	Target_218,REACTOME_RNA_POL_II_TRANSCRIPTION	0	0.513959585632736	Source_IL4R_Target_218,REACTOME_RNA_POL_II_TRANSCRIPTION_Adipose - Subcutaneous_Heart - Left Ventricle	Source_IL4R_Target_218,REACTOME_RNA_POL_II_TRANSCRIPTION_Heart - Left Ventricle_Adipose - Subcutaneous
Source_IL4R	Adipose - Subcutaneous	Heart - Left Ventricle	736.4339865224338	2.7701364842622307	0.002801640380292075	Target_232,DMAP_ERY4	8.24513491259893e-7	-0.378455394488752	Source_IL4R_Target_232,DMAP_ERY4_Adipose - Subcutaneous_Heart - Left Ventricle	Source_IL4R_Target_232,DMAP_ERY4_Heart - Left Ventricle_Adipose - Subcutaneous
Source_IL4R	Adipose - Subcutaneous	Heart - Left Ventricle	736.4339865224338	2.7701364842622307	0.002801640380292075	Target_239,KEGG_WNT_SIGNALING_PATHWAY	0.00158089850465237	0.321204863127724	Source_IL4R_Target_239,KEGG_WNT_SIGNALING_PATHWAY_Adipose - Subcutaneous_Heart - Left Ventricle	Source_IL4R_Target_239,KEGG_WNT_SIGNALING_PATHWAY_Heart - Left Ventricle_Adipose - Subcutaneous
Source_IL4R	Adipose - Subcutaneous	Heart - Left Ventricle	736.4339865224338	2.7701364842622307	0.002801640380292075	Target_245,REACTOME_CELL_CYCLE_MITOTIC	1.19633414286113e-9	0.420502124572447	Source_IL4R_Target_245,REACTOME_CELL_CYCLE_MITOTIC_Adipose - Subcutaneous_Heart - Left Ventricle	Source_IL4R_Target_245,REACTOME_CELL_CYCLE_MITOTIC_Heart - Left Ventricle_Adipose - Subcutaneous
Source_IL4R	Adipose - Subcutaneous	Heart - Left Ventricle	736.4339865224338	2.7701364842622307	0.002801640380292075	Target_256,KEGG_ABC_TRANSPORTERS	1.19633414286113e-10	0.434316977420114	Source_IL4R_Target_256,KEGG_ABC_TRANSPORTERS_Adipose - Subcutaneous_Heart - Left Ventricle	Source_IL4R_Target_256,KEGG_ABC_TRANSPORTERS_Heart - Left Ventricle_Adipose - Subcutaneous
Source_IL4R	Adipose - Subcutaneous	Heart - Left Ventricle	736.4339865224338	2.7701364842622307	0.002801640380292075	Target_259,REACTOME_CLASS_A1_RHODOPSIN_LIKE_RECEPTORS	0.00347206172318604	0.314511294781827	Source_IL4R_Target_259,REACTOME_CLASS_A1_RHODOPSIN_LIKE_RECEPTORS_Adipose - Subcutaneous_Heart - Left Ventricle	Source_IL4R_Target_259,REACTOME_CLASS_A1_RHODOPSIN_LIKE_RECEPTORS_Heart - Left Ventricle_Adipose - Subcutaneous
Source_IL4R	Adipose - Subcutaneous	Heart - Left Ventricle	736.4339865224338	2.7701364842622307	0.002801640380292075	Target_261,REACTOME_METABOLISM_OF_LIPIDS_AND_LIPOPROTEINS	2.11966483432136e-6	-0.371900197862	Source_IL4R_Target_261,REACTOME_METABOLISM_OF_LIPIDS_AND_LIPOPROTEINS_Adipose - Subcutaneous_Heart - Left Ventricle	Source_IL4R_Target_261,REACTOME_METABOLISM_OF_LIPIDS_AND_LIPOPROTEINS_Heart - Left Ventricle_Adipose - Subcutaneous
Source_IL4R	Adipose - Subcutaneous	Heart - Left Ventricle	736.4339865224338	2.7701364842622307	0.002801640380292075	Target_263,REACTOME_METABOLISM_OF_PROTEINS	1.5051271264798e-4	0.340291477317831	Source_IL4R_Target_263,REACTOME_METABOLISM_OF_PROTEINS_Adipose - Subcutaneous_Heart - Left Ventricle	Source_IL4R_Target_263,REACTOME_METABOLISM_OF_PROTEINS_Heart - Left Ventricle_Adipose - Subcutaneous
Source_IL4R	Adipose - Subcutaneous	Heart - Left Ventricle	736.4339865224338	2.7701364842622307	0.002801640380292075	Target_278,SVM Mast cells activated	5.80054572507649e-6	0.364743986287644	Source_IL4R_Target_278,SVM Mast cells activated_Adipose - Subcutaneous_Heart - Left Ventricle	Source_IL4R_Target_278,SVM Mast cells activated_Heart - Left Ventricle_Adipose - Subcutaneous
Source_IL4R	Adipose - Subcutaneous	Heart - Left Ventricle	736.4339865224338	2.7701364842622307	0.002801640380292075	Target_283,MIPS_C_COMPLEX_SPLICEOSOME	5.82586015553943e-5	0.347639426410563	Source_IL4R_Target_283,MIPS_C_COMPLEX_SPLICEOSOME_Adipose - Subcutaneous_Heart - Left Ventricle	Source_IL4R_Target_283,MIPS_C_COMPLEX_SPLICEOSOME_Heart - Left Ventricle_Adipose - Subcutaneous
Source_IL4R	Adipose - Subcutaneous	Heart - Left Ventricle	736.4339865224338	2.7701364842622307	0.002801640380292075	Target_287,REACTOME_MRNA_PROCESSING	0	0.497110641233044	Source_IL4R_Target_287,REACTOME_MRNA_PROCESSING_Adipose - Subcutaneous_Heart - Left Ventricle	Source_IL4R_Target_287,REACTOME_MRNA_PROCESSING_Heart - Left Ventricle_Adipose - Subcutaneous
Source_IL4R	Adipose - Subcutaneous	Heart - Left Ventricle	736.4339865224338	2.7701364842622307	0.002801640380292075	Target_297,REACTOME_METABOLISM_OF_PROTEINS	1.4356009714333601e-9	0.41920908683174	Source_IL4R_Target_297,REACTOME_METABOLISM_OF_PROTEINS_Adipose - Subcutaneous_Heart - Left Ventricle	Source_IL4R_Target_297,REACTOME_METABOLISM_OF_PROTEINS_Heart - Left Ventricle_Adipose - Subcutaneous
Source_IL4R	Adipose - Subcutaneous	Heart - Left Ventricle	736.4339865224338	2.7701364842622307	0.002801640380292075	Target_30,IRIS_Neutrophil-Resting	3.66078247715507e-8	0.399092375148506	Source_IL4R_Target_30,IRIS_Neutrophil-Resting_Adipose - Subcutaneous_Heart - Left Ventricle	Source_IL4R_Target_30,IRIS_Neutrophil-Resting_Heart - Left Ventricle_Adipose - Subcutaneous
Source_IL4R	Adipose - Subcutaneous	Heart - Left Ventricle	736.4339865224338	2.7701364842622307	0.002801640380292075	Target_302,REACTOME_GENERIC_TRANSCRIPTION_PATHWAY	0.0030499746999042	0.315625469699957	Source_IL4R_Target_302,REACTOME_GENERIC_TRANSCRIPTION_PATHWAY_Adipose - Subcutaneous_Heart - Left Ventricle	Source_IL4R_Target_302,REACTOME_GENERIC_TRANSCRIPTION_PATHWAY_Heart - Left Ventricle_Adipose - Subcutaneous
Source_IL4R	Adipose - Subcutaneous	Heart - Left Ventricle	736.4339865224338	2.7701364842622307	0.002801640380292075	Target_312,IRIS_Monocyte-Day7	1.15087344543241e-7	-0.391669290242862	Source_IL4R_Target_312,IRIS_Monocyte-Day7_Adipose - Subcutaneous_Heart - Left Ventricle	Source_IL4R_Target_312,IRIS_Monocyte-Day7_Heart - Left Ventricle_Adipose - Subcutaneous
Source_IL4R	Adipose - Subcutaneous	Heart - Left Ventricle	736.4339865224338	2.7701364842622307	0.002801640380292075	Target_325,KEGG_CELL_CYCLE	0.00129568179762041	0.322871785016202	Source_IL4R_Target_325,KEGG_CELL_CYCLE_Adipose - Subcutaneous_Heart - Left Ventricle	Source_IL4R_Target_325,KEGG_CELL_CYCLE_Heart - Left Ventricle_Adipose - Subcutaneous
Source_IL4R	Adipose - Subcutaneous	Heart - Left Ventricle	736.4339865224338	2.7701364842622307	0.002801640380292075	Target_327,REACTOME_CYTOKINE_SIGNALING_IN_IMMUNE_SYSTEM	0	0.543728225474657	Source_IL4R_Target_327,REACTOME_CYTOKINE_SIGNALING_IN_IMMUNE_SYSTEM_Adipose - Subcutaneous_Heart - Left Ventricle	Source_IL4R_Target_327,REACTOME_CYTOKINE_SIGNALING_IN_IMMUNE_SYSTEM_Heart - Left Ventricle_Adipose - Subcutaneous
Source_IL4R	Adipose - Subcutaneous	Heart - Left Ventricle	736.4339865224338	2.7701364842622307	0.002801640380292075	Target_328,REACTOME_NEURONAL_SYSTEM	0	-0.530669172448744	Source_IL4R_Target_328,REACTOME_NEURONAL_SYSTEM_Adipose - Subcutaneous_Heart - Left Ventricle	Source_IL4R_Target_328,REACTOME_NEURONAL_SYSTEM_Heart - Left Ventricle_Adipose - Subcutaneous
Source_IL4R	Adipose - Subcutaneous	Heart - Left Ventricle	736.4339865224338	2.7701364842622307	0.002801640380292075	Target_337,KEGG_VEGF_SIGNALING_PATHWAY	4.78533657144453e-10	0.426170571812245	Source_IL4R_Target_337,KEGG_VEGF_SIGNALING_PATHWAY_Adipose - Subcutaneous_Heart - Left Ventricle	Source_IL4R_Target_337,KEGG_VEGF_SIGNALING_PATHWAY_Heart - Left Ventricle_Adipose - Subcutaneous
Source_IL4R	Adipose - Subcutaneous	Heart - Left Ventricle	736.4339865224338	2.7701364842622307	0.002801640380292075	Target_34,KEGG_AMINOACYL_TRNA_BIOSYNTHESIS	0	-0.502170276054453	Source_IL4R_Target_34,KEGG_AMINOACYL_TRNA_BIOSYNTHESIS_Adipose - Subcutaneous_Heart - Left Ventricle	Source_IL4R_Target_34,KEGG_AMINOACYL_TRNA_BIOSYNTHESIS_Heart - Left Ventricle_Adipose - Subcutaneous
Source_IL4R	Adipose - Subcutaneous	Heart - Left Ventricle	736.4339865224338	2.7701364842622307	0.002801640380292075	Target_342,REACTOME_GPCR_DOWNSTREAM_SIGNALING	0	0.463130175190912	Source_IL4R_Target_342,REACTOME_GPCR_DOWNSTREAM_SIGNALING_Adipose - Subcutaneous_Heart - Left Ventricle	Source_IL4R_Target_342,REACTOME_GPCR_DOWNSTREAM_SIGNALING_Heart - Left Ventricle_Adipose - Subcutaneous
Source_IL4R	Adipose - Subcutaneous	Heart - Left Ventricle	736.4339865224338	2.7701364842622307	0.002801640380292075	Target_347,REACTOME_METABOLISM_OF_RNA	2.36183875486073e-5	-0.354456163410522	Source_IL4R_Target_347,REACTOME_METABOLISM_OF_RNA_Adipose - Subcutaneous_Heart - Left Ventricle	Source_IL4R_Target_347,REACTOME_METABOLISM_OF_RNA_Heart - Left Ventricle_Adipose - Subcutaneous
Source_IL4R	Adipose - Subcutaneous	Heart - Left Ventricle	736.4339865224338	2.7701364842622307	0.002801640380292075	Target_355,REACTOME_CLEAVAGE_OF_GROWING_TRANSCRIPT_IN_THE_TERMINATION_REGION_	0	0.565049533496048	Source_IL4R_Target_355,REACTOME_CLEAVAGE_OF_GROWING_TRANSCRIPT_IN_THE_TERMINATION_REGION__Adipose - Subcutaneous_Heart - Left Ventricle	Source_IL4R_Target_355,REACTOME_CLEAVAGE_OF_GROWING_TRANSCRIPT_IN_THE_TERMINATION_REGION__Heart - Left Ventricle_Adipose - Subcutaneous
Source_IL4R	Adipose - Subcutaneous	Heart - Left Ventricle	736.4339865224338	2.7701364842622307	0.002801640380292075	Target_356,KEGG_PATHWAYS_IN_CANCER	0	0.483111819495451	Source_IL4R_Target_356,KEGG_PATHWAYS_IN_CANCER_Adipose - Subcutaneous_Heart - Left Ventricle	Source_IL4R_Target_356,KEGG_PATHWAYS_IN_CANCER_Heart - Left Ventricle_Adipose - Subcutaneous
Source_IL4R	Adipose - Subcutaneous	Heart - Left Ventricle	736.4339865224338	2.7701364842622307	0.002801640380292075	Target_361,KEGG_PYRIMIDINE_METABOLISM	0	0.489877005003905	Source_IL4R_Target_361,KEGG_PYRIMIDINE_METABOLISM_Adipose - Subcutaneous_Heart - Left Ventricle	Source_IL4R_Target_361,KEGG_PYRIMIDINE_METABOLISM_Heart - Left Ventricle_Adipose - Subcutaneous
Source_IL4R	Adipose - Subcutaneous	Heart - Left Ventricle	736.4339865224338	2.7701364842622307	0.002801640380292075	Target_368,REACTOME_MRNA_PROCESSING	8.96532806660133e-7	-0.377881010493927	Source_IL4R_Target_368,REACTOME_MRNA_PROCESSING_Adipose - Subcutaneous_Heart - Left Ventricle	Source_IL4R_Target_368,REACTOME_MRNA_PROCESSING_Heart - Left Ventricle_Adipose - Subcutaneous
Source_IL4R	Adipose - Subcutaneous	Heart - Left Ventricle	736.4339865224338	2.7701364842622307	0.002801640380292075	Target_37,KEGG_ALLOGRAFT_REJECTION	4.6951329770728e-6	0.366261561039708	Source_IL4R_Target_37,KEGG_ALLOGRAFT_REJECTION_Adipose - Subcutaneous_Heart - Left Ventricle	Source_IL4R_Target_37,KEGG_ALLOGRAFT_REJECTION_Heart - Left Ventricle_Adipose - Subcutaneous
Source_IL4R	Adipose - Subcutaneous	Heart - Left Ventricle	736.4339865224338	2.7701364842622307	0.002801640380292075	Target_376,IRIS_Monocyte-Day1	0	-0.464361190262148	Source_IL4R_Target_376,IRIS_Monocyte-Day1_Adipose - Subcutaneous_Heart - Left Ventricle	Source_IL4R_Target_376,IRIS_Monocyte-Day1_Heart - Left Ventricle_Adipose - Subcutaneous
Source_IL4R	Adipose - Subcutaneous	Heart - Left Ventricle	736.4339865224338	2.7701364842622307	0.002801640380292075	Target_377,REACTOME_METABOLISM_OF_LIPIDS_AND_LIPOPROTEINS	3.0755190657894e-4	0.3346295107041	Source_IL4R_Target_377,REACTOME_METABOLISM_OF_LIPIDS_AND_LIPOPROTEINS_Adipose - Subcutaneous_Heart - Left Ventricle	Source_IL4R_Target_377,REACTOME_METABOLISM_OF_LIPIDS_AND_LIPOPROTEINS_Heart - Left Ventricle_Adipose - Subcutaneous
Source_IL4R	Adipose - Subcutaneous	Heart - Left Ventricle	736.4339865224338	2.7701364842622307	0.002801640380292075	Target_382,REACTOME_NEURONAL_SYSTEM	2.36551150067932e-6	-0.371128723986073	Source_IL4R_Target_382,REACTOME_NEURONAL_SYSTEM_Adipose - Subcutaneous_Heart - Left Ventricle	Source_IL4R_Target_382,REACTOME_NEURONAL_SYSTEM_Heart - Left Ventricle_Adipose - Subcutaneous
Source_IL4R	Adipose - Subcutaneous	Heart - Left Ventricle	736.4339865224338	2.7701364842622307	0.002801640380292075	Target_400,REACTOME_DEVELOPMENTAL_BIOLOGY	1.123235734064e-4	0.342577674962604	Source_IL4R_Target_400,REACTOME_DEVELOPMENTAL_BIOLOGY_Adipose - Subcutaneous_Heart - Left Ventricle	Source_IL4R_Target_400,REACTOME_DEVELOPMENTAL_BIOLOGY_Heart - Left Ventricle_Adipose - Subcutaneous
Source_IL4R	Adipose - Subcutaneous	Heart - Left Ventricle	736.4339865224338	2.7701364842622307	0.002801640380292075	Target_404,KEGG_NATURAL_KILLER_CELL_MEDIATED_CYTOTOXICITY	0.00109621796304848	0.324264585969261	Source_IL4R_Target_404,KEGG_NATURAL_KILLER_CELL_MEDIATED_CYTOTOXICITY_Adipose - Subcutaneous_Heart - Left Ventricle	Source_IL4R_Target_404,KEGG_NATURAL_KILLER_CELL_MEDIATED_CYTOTOXICITY_Heart - Left Ventricle_Adipose - Subcutaneous
Source_IL4R	Adipose - Subcutaneous	Heart - Left Ventricle	736.4339865224338	2.7701364842622307	0.002801640380292075	Target_409,IRIS_Monocyte-Day0	0	0.46992645508611	Source_IL4R_Target_409,IRIS_Monocyte-Day0_Adipose - Subcutaneous_Heart - Left Ventricle	Source_IL4R_Target_409,IRIS_Monocyte-Day0_Heart - Left Ventricle_Adipose - Subcutaneous
Source_IL4R	Adipose - Subcutaneous	Heart - Left Ventricle	736.4339865224338	2.7701364842622307	0.002801640380292075	Target_43,REACTOME_TRANSCRIPTION	8.1350721714557e-9	0.40856386104626	Source_IL4R_Target_43,REACTOME_TRANSCRIPTION_Adipose - Subcutaneous_Heart - Left Ventricle	Source_IL4R_Target_43,REACTOME_TRANSCRIPTION_Heart - Left Ventricle_Adipose - Subcutaneous
Source_IL4R	Adipose - Subcutaneous	Heart - Left Ventricle	736.4339865224338	2.7701364842622307	0.002801640380292075	Target_455,REACTOME_METABOLISM_OF_LIPIDS_AND_LIPOPROTEINS	1.18437080143252e-8	0.406239874123931	Source_IL4R_Target_455,REACTOME_METABOLISM_OF_LIPIDS_AND_LIPOPROTEINS_Adipose - Subcutaneous_Heart - Left Ventricle	Source_IL4R_Target_455,REACTOME_METABOLISM_OF_LIPIDS_AND_LIPOPROTEINS_Heart - Left Ventricle_Adipose - Subcutaneous
Source_IL4R	Adipose - Subcutaneous	Heart - Left Ventricle	736.4339865224338	2.7701364842622307	0.002801640380292075	Target_476,REACTOME_MRNA_PROCESSING	1.14848077714669e-8	-0.406439755577981	Source_IL4R_Target_476,REACTOME_MRNA_PROCESSING_Adipose - Subcutaneous_Heart - Left Ventricle	Source_IL4R_Target_476,REACTOME_MRNA_PROCESSING_Heart - Left Ventricle_Adipose - Subcutaneous
Source_IL4R	Adipose - Subcutaneous	Heart - Left Ventricle	736.4339865224338	2.7701364842622307	0.002801640380292075	Target_477,REACTOME_MITOTIC_G2_G2_M_PHASES	0	-0.497159277396398	Source_IL4R_Target_477,REACTOME_MITOTIC_G2_G2_M_PHASES_Adipose - Subcutaneous_Heart - Left Ventricle	Source_IL4R_Target_477,REACTOME_MITOTIC_G2_G2_M_PHASES_Heart - Left Ventricle_Adipose - Subcutaneous
Source_IL4R	Adipose - Subcutaneous	Heart - Left Ventricle	736.4339865224338	2.7701364842622307	0.002801640380292075	Target_479,KEGG_MAPK_SIGNALING_PATHWAY	3.54689146675469e-6	-0.368262530678044	Source_IL4R_Target_479,KEGG_MAPK_SIGNALING_PATHWAY_Adipose - Subcutaneous_Heart - Left Ventricle	Source_IL4R_Target_479,KEGG_MAPK_SIGNALING_PATHWAY_Heart - Left Ventricle_Adipose - Subcutaneous
Source_IL4R	Adipose - Subcutaneous	Heart - Left Ventricle	736.4339865224338	2.7701364842622307	0.002801640380292075	Target_481,REACTOME_AXON_GUIDANCE	5.35239895516071e-7	-0.38140759470994	Source_IL4R_Target_481,REACTOME_AXON_GUIDANCE_Adipose - Subcutaneous_Heart - Left Ventricle	Source_IL4R_Target_481,REACTOME_AXON_GUIDANCE_Heart - Left Ventricle_Adipose - Subcutaneous
Source_IL4R	Adipose - Subcutaneous	Heart - Left Ventricle	736.4339865224338	2.7701364842622307	0.002801640380292075	Target_485,KEGG_PATHWAYS_IN_CANCER	0.0010873230990629	0.324332284562611	Source_IL4R_Target_485,KEGG_PATHWAYS_IN_CANCER_Adipose - Subcutaneous_Heart - Left Ventricle	Source_IL4R_Target_485,KEGG_PATHWAYS_IN_CANCER_Heart - Left Ventricle_Adipose - Subcutaneous
Source_IL4R	Adipose - Subcutaneous	Heart - Left Ventricle	736.4339865224338	2.7701364842622307	0.002801640380292075	Target_488,REACTOME_PLATELET_HOMEOSTASIS	2.70371516286616e-8	0.40101848886975	Source_IL4R_Target_488,REACTOME_PLATELET_HOMEOSTASIS_Adipose - Subcutaneous_Heart - Left Ventricle	Source_IL4R_Target_488,REACTOME_PLATELET_HOMEOSTASIS_Heart - Left Ventricle_Adipose - Subcutaneous
Source_IL4R	Adipose - Subcutaneous	Heart - Left Ventricle	736.4339865224338	2.7701364842622307	0.002801640380292075	Target_49,REACTOME_INTERFERON_GAMMA_SIGNALING	3.80171063918411e-6	0.367769096301401	Source_IL4R_Target_49,REACTOME_INTERFERON_GAMMA_SIGNALING_Adipose - Subcutaneous_Heart - Left Ventricle	Source_IL4R_Target_49,REACTOME_INTERFERON_GAMMA_SIGNALING_Heart - Left Ventricle_Adipose - Subcutaneous
Source_IL4R	Adipose - Subcutaneous	Heart - Left Ventricle	736.4339865224338	2.7701364842622307	0.002801640380292075	Target_503,REACTOME_TRANSMEMBRANE_TRANSPORT_OF_SMALL_MOLECULES	0	0.499066961337642	Source_IL4R_Target_503,REACTOME_TRANSMEMBRANE_TRANSPORT_OF_SMALL_MOLECULES_Adipose - Subcutaneous_Heart - Left Ventricle	Source_IL4R_Target_503,REACTOME_TRANSMEMBRANE_TRANSPORT_OF_SMALL_MOLECULES_Heart - Left Ventricle_Adipose - Subcutaneous
Source_IL4R	Adipose - Subcutaneous	Heart - Left Ventricle	736.4339865224338	2.7701364842622307	0.002801640380292075	Target_514,IRIS_Monocyte-Day7	0	-0.437512283428451	Source_IL4R_Target_514,IRIS_Monocyte-Day7_Adipose - Subcutaneous_Heart - Left Ventricle	Source_IL4R_Target_514,IRIS_Monocyte-Day7_Heart - Left Ventricle_Adipose - Subcutaneous
Source_IL4R	Adipose - Subcutaneous	Heart - Left Ventricle	736.4339865224338	2.7701364842622307	0.002801640380292075	Target_515,REACTOME_GENERIC_TRANSCRIPTION_PATHWAY	0	-0.533858870604659	Source_IL4R_Target_515,REACTOME_GENERIC_TRANSCRIPTION_PATHWAY_Adipose - Subcutaneous_Heart - Left Ventricle	Source_IL4R_Target_515,REACTOME_GENERIC_TRANSCRIPTION_PATHWAY_Heart - Left Ventricle_Adipose - Subcutaneous
Source_IL4R	Adipose - Subcutaneous	Heart - Left Ventricle	736.4339865224338	2.7701364842622307	0.002801640380292075	Target_519,REACTOME_GENERIC_TRANSCRIPTION_PATHWAY	3.1292655734915e-4	-0.33449080423211	Source_IL4R_Target_519,REACTOME_GENERIC_TRANSCRIPTION_PATHWAY_Adipose - Subcutaneous_Heart - Left Ventricle	Source_IL4R_Target_519,REACTOME_GENERIC_TRANSCRIPTION_PATHWAY_Heart - Left Ventricle_Adipose - Subcutaneous
Source_IL4R	Adipose - Subcutaneous	Heart - Left Ventricle	736.4339865224338	2.7701364842622307	0.002801640380292075	Target_525,REACTOME_SIGNALING_BY_GPCR	3.03557825409584e-6	-0.36936761576552	Source_IL4R_Target_525,REACTOME_SIGNALING_BY_GPCR_Adipose - Subcutaneous_Heart - Left Ventricle	Source_IL4R_Target_525,REACTOME_SIGNALING_BY_GPCR_Heart - Left Ventricle_Adipose - Subcutaneous
Source_IL4R	Adipose - Subcutaneous	Heart - Left Ventricle	736.4339865224338	2.7701364842622307	0.002801640380292075	Target_536,REACTOME_METABOLISM_OF_LIPIDS_AND_LIPOPROTEINS	6.254434898878e-6	-0.36420107261682	Source_IL4R_Target_536,REACTOME_METABOLISM_OF_LIPIDS_AND_LIPOPROTEINS_Adipose - Subcutaneous_Heart - Left Ventricle	Source_IL4R_Target_536,REACTOME_METABOLISM_OF_LIPIDS_AND_LIPOPROTEINS_Heart - Left Ventricle_Adipose - Subcutaneous
Source_IL4R	Adipose - Subcutaneous	Heart - Left Ventricle	736.4339865224338	2.7701364842622307	0.002801640380292075	Target_537,REACTOME_NEURONAL_SYSTEM	2.39266828572227e-10	0.429946687356112	Source_IL4R_Target_537,REACTOME_NEURONAL_SYSTEM_Adipose - Subcutaneous_Heart - Left Ventricle	Source_IL4R_Target_537,REACTOME_NEURONAL_SYSTEM_Heart - Left Ventricle_Adipose - Subcutaneous
Source_IL4R	Adipose - Subcutaneous	Heart - Left Ventricle	736.4339865224338	2.7701364842622307	0.002801640380292075	Target_553,REACTOME_POST_TRANSLATIONAL_PROTEIN_MODIFICATION	0	0.439921013149953	Source_IL4R_Target_553,REACTOME_POST_TRANSLATIONAL_PROTEIN_MODIFICATION_Adipose - Subcutaneous_Heart - Left Ventricle	Source_IL4R_Target_553,REACTOME_POST_TRANSLATIONAL_PROTEIN_MODIFICATION_Heart - Left Ventricle_Adipose - Subcutaneous
Source_IL4R	Adipose - Subcutaneous	Heart - Left Ventricle	736.4339865224338	2.7701364842622307	0.002801640380292075	Target_575,REACTOME_GPCR_DOWNSTREAM_SIGNALING	4.7887102337274e-4	0.331062499901277	Source_IL4R_Target_575,REACTOME_GPCR_DOWNSTREAM_SIGNALING_Adipose - Subcutaneous_Heart - Left Ventricle	Source_IL4R_Target_575,REACTOME_GPCR_DOWNSTREAM_SIGNALING_Heart - Left Ventricle_Adipose - Subcutaneous
Source_IL4R	Adipose - Subcutaneous	Heart - Left Ventricle	736.4339865224338	2.7701364842622307	0.002801640380292075	Target_592,MIPS_SPLICEOSOME	1.02166935800341e-6	0.376980305720472	Source_IL4R_Target_592,MIPS_SPLICEOSOME_Adipose - Subcutaneous_Heart - Left Ventricle	Source_IL4R_Target_592,MIPS_SPLICEOSOME_Heart - Left Ventricle_Adipose - Subcutaneous
Source_IL4R	Adipose - Subcutaneous	Heart - Left Ventricle	736.4339865224338	2.7701364842622307	0.002801640380292075	Target_6,PID_ERBB1_DOWNSTREAM_PATHWAY	2.0098413600067e-8	-0.402883305623856	Source_IL4R_Target_6,PID_ERBB1_DOWNSTREAM_PATHWAY_Adipose - Subcutaneous_Heart - Left Ventricle	Source_IL4R_Target_6,PID_ERBB1_DOWNSTREAM_PATHWAY_Heart - Left Ventricle_Adipose - Subcutaneous
Source_IL4R	Adipose - Subcutaneous	Heart - Left Ventricle	736.4339865224338	2.7701364842622307	0.002801640380292075	Target_605,MIPS_SPLICEOSOME	1.9141346285778102e-9	0.417348489091319	Source_IL4R_Target_605,MIPS_SPLICEOSOME_Adipose - Subcutaneous_Heart - Left Ventricle	Source_IL4R_Target_605,MIPS_SPLICEOSOME_Heart - Left Ventricle_Adipose - Subcutaneous
Source_IL4R	Adipose - Subcutaneous	Heart - Left Ventricle	736.4339865224338	2.7701364842622307	0.002801640380292075	Target_610,REACTOME_APOPTOTIC_EXECUTION_PHASE	0.00181605173827437	-0.320036977732526	Source_IL4R_Target_610,REACTOME_APOPTOTIC_EXECUTION_PHASE_Adipose - Subcutaneous_Heart - Left Ventricle	Source_IL4R_Target_610,REACTOME_APOPTOTIC_EXECUTION_PHASE_Heart - Left Ventricle_Adipose - Subcutaneous
Source_IL4R	Adipose - Subcutaneous	Heart - Left Ventricle	736.4339865224338	2.7701364842622307	0.002801640380292075	Target_611,KEGG_BASE_EXCISION_REPAIR	0	0.546973594270921	Source_IL4R_Target_611,KEGG_BASE_EXCISION_REPAIR_Adipose - Subcutaneous_Heart - Left Ventricle	Source_IL4R_Target_611,KEGG_BASE_EXCISION_REPAIR_Heart - Left Ventricle_Adipose - Subcutaneous
Source_IL4R	Adipose - Subcutaneous	Heart - Left Ventricle	736.4339865224338	2.7701364842622307	0.002801640380292075	Target_616,IRIS_DendriticCell-LPSstimulated	0	0.442907103397069	Source_IL4R_Target_616,IRIS_DendriticCell-LPSstimulated_Adipose - Subcutaneous_Heart - Left Ventricle	Source_IL4R_Target_616,IRIS_DendriticCell-LPSstimulated_Heart - Left Ventricle_Adipose - Subcutaneous
Source_IL4R	Adipose - Subcutaneous	Heart - Left Ventricle	736.4339865224338	2.7701364842622307	0.002801640380292075	Target_620,DMAP_ERY4	0.00383428203255765	0.313655163261545	Source_IL4R_Target_620,DMAP_ERY4_Adipose - Subcutaneous_Heart - Left Ventricle	Source_IL4R_Target_620,DMAP_ERY4_Heart - Left Ventricle_Adipose - Subcutaneous
Source_IL4R	Adipose - Subcutaneous	Heart - Left Ventricle	736.4339865224338	2.7701364842622307	0.002801640380292075	Target_625,REACTOME_TRANSPORT_OF_INORGANIC_CATIONS_ANIONS_AND_AMINO_ACIDS_OLIGOPEPTIDES	2.6319351142944904e-9	0.41543974913854	Source_IL4R_Target_625,REACTOME_TRANSPORT_OF_INORGANIC_CATIONS_ANIONS_AND_AMINO_ACIDS_OLIGOPEPTIDES_Adipose - Subcutaneous_Heart - Left Ventricle	Source_IL4R_Target_625,REACTOME_TRANSPORT_OF_INORGANIC_CATIONS_ANIONS_AND_AMINO_ACIDS_OLIGOPEPTIDES_Heart - Left Ventricle_Adipose - Subcutaneous
Source_IL4R	Adipose - Subcutaneous	Heart - Left Ventricle	736.4339865224338	2.7701364842622307	0.002801640380292075	Target_630,KEGG_VALINE_LEUCINE_AND_ISOLEUCINE_DEGRADATION	0.00249112191997658	-0.317356180919796	Source_IL4R_Target_630,KEGG_VALINE_LEUCINE_AND_ISOLEUCINE_DEGRADATION_Adipose - Subcutaneous_Heart - Left Ventricle	Source_IL4R_Target_630,KEGG_VALINE_LEUCINE_AND_ISOLEUCINE_DEGRADATION_Heart - Left Ventricle_Adipose - Subcutaneous
Source_IL4R	Adipose - Subcutaneous	Heart - Left Ventricle	736.4339865224338	2.7701364842622307	0.002801640380292075	Target_636,DMAP_HSC3	4.49678077618643e-5	-0.349611294117577	Source_IL4R_Target_636,DMAP_HSC3_Adipose - Subcutaneous_Heart - Left Ventricle	Source_IL4R_Target_636,DMAP_HSC3_Heart - Left Ventricle_Adipose - Subcutaneous
Source_IL4R	Adipose - Subcutaneous	Heart - Left Ventricle	736.4339865224338	2.7701364842622307	0.002801640380292075	Target_644,PID_NFAT_TFPATHWAY	3.4985595673831e-6	0.368360318028056	Source_IL4R_Target_644,PID_NFAT_TFPATHWAY_Adipose - Subcutaneous_Heart - Left Ventricle	Source_IL4R_Target_644,PID_NFAT_TFPATHWAY_Heart - Left Ventricle_Adipose - Subcutaneous
Source_IL4R	Adipose - Subcutaneous	Heart - Left Ventricle	736.4339865224338	2.7701364842622307	0.002801640380292075	Target_653,REACTOME_CELL_CYCLE_MITOTIC	3.19552812899637e-6	-0.369003439628138	Source_IL4R_Target_653,REACTOME_CELL_CYCLE_MITOTIC_Adipose - Subcutaneous_Heart - Left Ventricle	Source_IL4R_Target_653,REACTOME_CELL_CYCLE_MITOTIC_Heart - Left Ventricle_Adipose - Subcutaneous
Source_IL4R	Adipose - Subcutaneous	Heart - Left Ventricle	736.4339865224338	2.7701364842622307	0.002801640380292075	Target_659,KEGG_UBIQUITIN_MEDIATED_PROTEOLYSIS	0	-0.556472074172865	Source_IL4R_Target_659,KEGG_UBIQUITIN_MEDIATED_PROTEOLYSIS_Adipose - Subcutaneous_Heart - Left Ventricle	Source_IL4R_Target_659,KEGG_UBIQUITIN_MEDIATED_PROTEOLYSIS_Heart - Left Ventricle_Adipose - Subcutaneous
Source_IL4R	Adipose - Subcutaneous	Heart - Left Ventricle	736.4339865224338	2.7701364842622307	0.002801640380292075	Target_670,REACTOME_GENERIC_TRANSCRIPTION_PATHWAY	2.15252813322575e-5	-0.355147614509671	Source_IL4R_Target_670,REACTOME_GENERIC_TRANSCRIPTION_PATHWAY_Adipose - Subcutaneous_Heart - Left Ventricle	Source_IL4R_Target_670,REACTOME_GENERIC_TRANSCRIPTION_PATHWAY_Heart - Left Ventricle_Adipose - Subcutaneous
Source_IL4R	Adipose - Subcutaneous	Heart - Left Ventricle	736.4339865224338	2.7701364842622307	0.002801640380292075	Target_671,REACTOME_RECRUITMENT_OF_MITOTIC_CENTROSOME_PROTEINS_AND_COMPLEXES	0	-0.471914367019188	Source_IL4R_Target_671,REACTOME_RECRUITMENT_OF_MITOTIC_CENTROSOME_PROTEINS_AND_COMPLEXES_Adipose - Subcutaneous_Heart - Left Ventricle	Source_IL4R_Target_671,REACTOME_RECRUITMENT_OF_MITOTIC_CENTROSOME_PROTEINS_AND_COMPLEXES_Heart - Left Ventricle_Adipose - Subcutaneous
Source_IL4R	Adipose - Subcutaneous	Heart - Left Ventricle	736.4339865224338	2.7701364842622307	0.002801640380292075	Target_676,REACTOME_GENERIC_TRANSCRIPTION_PATHWAY	2.6422905826351e-4	-0.335842140139374	Source_IL4R_Target_676,REACTOME_GENERIC_TRANSCRIPTION_PATHWAY_Adipose - Subcutaneous_Heart - Left Ventricle	Source_IL4R_Target_676,REACTOME_GENERIC_TRANSCRIPTION_PATHWAY_Heart - Left Ventricle_Adipose - Subcutaneous
Source_IL4R	Adipose - Subcutaneous	Heart - Left Ventricle	736.4339865224338	2.7701364842622307	0.002801640380292075	Target_685,REACTOME_SIGNALING_BY_GPCR	1.95241732114937e-7	-0.388182941235108	Source_IL4R_Target_685,REACTOME_SIGNALING_BY_GPCR_Adipose - Subcutaneous_Heart - Left Ventricle	Source_IL4R_Target_685,REACTOME_SIGNALING_BY_GPCR_Heart - Left Ventricle_Adipose - Subcutaneous
Source_IL4R	Adipose - Subcutaneous	Heart - Left Ventricle	736.4339865224338	2.7701364842622307	0.002801640380292075	Target_696,KEGG_PATHWAYS_IN_CANCER	0	-0.577942237282331	Source_IL4R_Target_696,KEGG_PATHWAYS_IN_CANCER_Adipose - Subcutaneous_Heart - Left Ventricle	Source_IL4R_Target_696,KEGG_PATHWAYS_IN_CANCER_Heart - Left Ventricle_Adipose - Subcutaneous
Source_IL4R	Adipose - Subcutaneous	Heart - Left Ventricle	736.4339865224338	2.7701364842622307	0.002801640380292075	Target_81,REACTOME_METABOLISM_OF_LIPIDS_AND_LIPOPROTEINS	4.49967590481215e-5	-0.349606399794717	Source_IL4R_Target_81,REACTOME_METABOLISM_OF_LIPIDS_AND_LIPOPROTEINS_Adipose - Subcutaneous_Heart - Left Ventricle	Source_IL4R_Target_81,REACTOME_METABOLISM_OF_LIPIDS_AND_LIPOPROTEINS_Heart - Left Ventricle_Adipose - Subcutaneous
Source_IL4R	Adipose - Subcutaneous	Heart - Left Ventricle	736.4339865224338	2.7701364842622307	0.002801640380292075	Target_82,REACTOME_CIRCADIAN_CLOCK	5.74240388573344e-8	-0.396192566732597	Source_IL4R_Target_82,REACTOME_CIRCADIAN_CLOCK_Adipose - Subcutaneous_Heart - Left Ventricle	Source_IL4R_Target_82,REACTOME_CIRCADIAN_CLOCK_Heart - Left Ventricle_Adipose - Subcutaneous
Source_IL4R	Adipose - Subcutaneous	Heart - Left Ventricle	736.4339865224338	2.7701364842622307	0.002801640380292075	Target_92,REACTOME_TRANSCRIPTION	3.5255727923289e-5	0.351451748968567	Source_IL4R_Target_92,REACTOME_TRANSCRIPTION_Adipose - Subcutaneous_Heart - Left Ventricle	Source_IL4R_Target_92,REACTOME_TRANSCRIPTION_Heart - Left Ventricle_Adipose - Subcutaneous
Source_IL4R	Adipose - Subcutaneous	Heart - Left Ventricle	736.4339865224338	2.7701364842622307	0.002801640380292075	Target_LV 100	1.81328366033462e-6	-0.372994383316364	Source_IL4R_Target_LV 100_Adipose - Subcutaneous_Heart - Left Ventricle	Source_IL4R_Target_LV 100_Heart - Left Ventricle_Adipose - Subcutaneous
Source_IL4R	Adipose - Subcutaneous	Heart - Left Ventricle	736.4339865224338	2.7701364842622307	0.002801640380292075	Target_LV 128	0.00205121705487121	-0.319007302120991	Source_IL4R_Target_LV 128_Adipose - Subcutaneous_Heart - Left Ventricle	Source_IL4R_Target_LV 128_Heart - Left Ventricle_Adipose - Subcutaneous
Source_IL4R	Adipose - Subcutaneous	Heart - Left Ventricle	736.4339865224338	2.7701364842622307	0.002801640380292075	Target_LV 139	5.981670714305661e-10	0.424479321044953	Source_IL4R_Target_LV 139_Adipose - Subcutaneous_Heart - Left Ventricle	Source_IL4R_Target_LV 139_Heart - Left Ventricle_Adipose - Subcutaneous
Source_IL4R	Adipose - Subcutaneous	Heart - Left Ventricle	736.4339865224338	2.7701364842622307	0.002801640380292075	Target_LV 146	1.89005242228202e-5	0.356113768134326	Source_IL4R_Target_LV 146_Adipose - Subcutaneous_Heart - Left Ventricle	Source_IL4R_Target_LV 146_Heart - Left Ventricle_Adipose - Subcutaneous
Source_IL4R	Adipose - Subcutaneous	Heart - Left Ventricle	736.4339865224338	2.7701364842622307	0.002801640380292075	Target_LV 147	0	0.493408466526504	Source_IL4R_Target_LV 147_Adipose - Subcutaneous_Heart - Left Ventricle	Source_IL4R_Target_LV 147_Heart - Left Ventricle_Adipose - Subcutaneous
Source_IL4R	Adipose - Subcutaneous	Heart - Left Ventricle	736.4339865224338	2.7701364842622307	0.002801640380292075	Target_LV 151	3.82838889056991e-6	0.367719172128527	Source_IL4R_Target_LV 151_Adipose - Subcutaneous_Heart - Left Ventricle	Source_IL4R_Target_LV 151_Heart - Left Ventricle_Adipose - Subcutaneous
Source_IL4R	Adipose - Subcutaneous	Heart - Left Ventricle	736.4339865224338	2.7701364842622307	0.002801640380292075	Target_LV 164	2.68816281900897e-6	-0.370227044211589	Source_IL4R_Target_LV 164_Adipose - Subcutaneous_Heart - Left Ventricle	Source_IL4R_Target_LV 164_Heart - Left Ventricle_Adipose - Subcutaneous
Source_IL4R	Adipose - Subcutaneous	Heart - Left Ventricle	736.4339865224338	2.7701364842622307	0.002801640380292075	Target_LV 177	0	-0.534363218188181	Source_IL4R_Target_LV 177_Adipose - Subcutaneous_Heart - Left Ventricle	Source_IL4R_Target_LV 177_Heart - Left Ventricle_Adipose - Subcutaneous
Source_IL4R	Adipose - Subcutaneous	Heart - Left Ventricle	736.4339865224338	2.7701364842622307	0.002801640380292075	Target_LV 182	0	-0.44408740746035	Source_IL4R_Target_LV 182_Adipose - Subcutaneous_Heart - Left Ventricle	Source_IL4R_Target_LV 182_Heart - Left Ventricle_Adipose - Subcutaneous
Source_IL4R	Adipose - Subcutaneous	Heart - Left Ventricle	736.4339865224338	2.7701364842622307	0.002801640380292075	Target_LV 200	5.3164467214994e-4	0.330213570616972	Source_IL4R_Target_LV 200_Adipose - Subcutaneous_Heart - Left Ventricle	Source_IL4R_Target_LV 200_Heart - Left Ventricle_Adipose - Subcutaneous
Source_IL4R	Adipose - Subcutaneous	Heart - Left Ventricle	736.4339865224338	2.7701364842622307	0.002801640380292075	Target_LV 206	0	-0.490548359146717	Source_IL4R_Target_LV 206_Adipose - Subcutaneous_Heart - Left Ventricle	Source_IL4R_Target_LV 206_Heart - Left Ventricle_Adipose - Subcutaneous
Source_IL4R	Adipose - Subcutaneous	Heart - Left Ventricle	736.4339865224338	2.7701364842622307	0.002801640380292075	Target_LV 207	2.7763804987035e-4	-0.335447353611598	Source_IL4R_Target_LV 207_Adipose - Subcutaneous_Heart - Left Ventricle	Source_IL4R_Target_LV 207_Heart - Left Ventricle_Adipose - Subcutaneous
Source_IL4R	Adipose - Subcutaneous	Heart - Left Ventricle	736.4339865224338	2.7701364842622307	0.002801640380292075	Target_LV 215	1.65094111714836e-7	-0.389294141336051	Source_IL4R_Target_LV 215_Adipose - Subcutaneous_Heart - Left Ventricle	Source_IL4R_Target_LV 215_Heart - Left Ventricle_Adipose - Subcutaneous
Source_IL4R	Adipose - Subcutaneous	Heart - Left Ventricle	736.4339865224338	2.7701364842622307	0.002801640380292075	Target_LV 249	0	0.44211684955244	Source_IL4R_Target_LV 249_Adipose - Subcutaneous_Heart - Left Ventricle	Source_IL4R_Target_LV 249_Heart - Left Ventricle_Adipose - Subcutaneous
Source_IL4R	Adipose - Subcutaneous	Heart - Left Ventricle	736.4339865224338	2.7701364842622307	0.002801640380292075	Target_LV 26	0.0012279979971539	-0.323319562504113	Source_IL4R_Target_LV 26_Adipose - Subcutaneous_Heart - Left Ventricle	Source_IL4R_Target_LV 26_Heart - Left Ventricle_Adipose - Subcutaneous
Source_IL4R	Adipose - Subcutaneous	Heart - Left Ventricle	736.4339865224338	2.7701364842622307	0.002801640380292075	Target_LV 264	0.00101181156466623	0.324929643075594	Source_IL4R_Target_LV 264_Adipose - Subcutaneous_Heart - Left Ventricle	Source_IL4R_Target_LV 264_Heart - Left Ventricle_Adipose - Subcutaneous
Source_IL4R	Adipose - Subcutaneous	Heart - Left Ventricle	736.4339865224338	2.7701364842622307	0.002801640380292075	Target_LV 286	3.1259014818818e-4	0.3344994182759	Source_IL4R_Target_LV 286_Adipose - Subcutaneous_Heart - Left Ventricle	Source_IL4R_Target_LV 286_Heart - Left Ventricle_Adipose - Subcutaneous
Source_IL4R	Adipose - Subcutaneous	Heart - Left Ventricle	736.4339865224338	2.7701364842622307	0.002801640380292075	Target_LV 291	0	0.459246120976427	Source_IL4R_Target_LV 291_Adipose - Subcutaneous_Heart - Left Ventricle	Source_IL4R_Target_LV 291_Heart - Left Ventricle_Adipose - Subcutaneous
Source_IL4R	Adipose - Subcutaneous	Heart - Left Ventricle	736.4339865224338	2.7701364842622307	0.002801640380292075	Target_LV 294	4.84252134347329e-6	-0.366040160262677	Source_IL4R_Target_LV 294_Adipose - Subcutaneous_Heart - Left Ventricle	Source_IL4R_Target_LV 294_Heart - Left Ventricle_Adipose - Subcutaneous
Source_IL4R	Adipose - Subcutaneous	Heart - Left Ventricle	736.4339865224338	2.7701364842622307	0.002801640380292075	Target_LV 303	1.9141346285778102e-9	0.417678565676866	Source_IL4R_Target_LV 303_Adipose - Subcutaneous_Heart - Left Ventricle	Source_IL4R_Target_LV 303_Heart - Left Ventricle_Adipose - Subcutaneous
Source_IL4R	Adipose - Subcutaneous	Heart - Left Ventricle	736.4339865224338	2.7701364842622307	0.002801640380292075	Target_LV 309	0	-0.503382315360576	Source_IL4R_Target_LV 309_Adipose - Subcutaneous_Heart - Left Ventricle	Source_IL4R_Target_LV 309_Heart - Left Ventricle_Adipose - Subcutaneous
Source_IL4R	Adipose - Subcutaneous	Heart - Left Ventricle	736.4339865224338	2.7701364842622307	0.002801640380292075	Target_LV 315	1.02286569214627e-7	0.392445698878995	Source_IL4R_Target_LV 315_Adipose - Subcutaneous_Heart - Left Ventricle	Source_IL4R_Target_LV 315_Heart - Left Ventricle_Adipose - Subcutaneous
Source_IL4R	Adipose - Subcutaneous	Heart - Left Ventricle	736.4339865224338	2.7701364842622307	0.002801640380292075	Target_LV 333	0	0.506032518463183	Source_IL4R_Target_LV 333_Adipose - Subcutaneous_Heart - Left Ventricle	Source_IL4R_Target_LV 333_Heart - Left Ventricle_Adipose - Subcutaneous
Source_IL4R	Adipose - Subcutaneous	Heart - Left Ventricle	736.4339865224338	2.7701364842622307	0.002801640380292075	Target_LV 341	8.374339000027931e-10	-0.422392788907654	Source_IL4R_Target_LV 341_Adipose - Subcutaneous_Heart - Left Ventricle	Source_IL4R_Target_LV 341_Heart - Left Ventricle_Adipose - Subcutaneous
Source_IL4R	Adipose - Subcutaneous	Heart - Left Ventricle	736.4339865224338	2.7701364842622307	0.002801640380292075	Target_LV 350	3.3784835094641e-4	-0.333876463587387	Source_IL4R_Target_LV 350_Adipose - Subcutaneous_Heart - Left Ventricle	Source_IL4R_Target_LV 350_Heart - Left Ventricle_Adipose - Subcutaneous
Source_IL4R	Adipose - Subcutaneous	Heart - Left Ventricle	736.4339865224338	2.7701364842622307	0.002801640380292075	Target_LV 38	2.83059836205801e-5	0.353102251936627	Source_IL4R_Target_LV 38_Adipose - Subcutaneous_Heart - Left Ventricle	Source_IL4R_Target_LV 38_Heart - Left Ventricle_Adipose - Subcutaneous
Source_IL4R	Adipose - Subcutaneous	Heart - Left Ventricle	736.4339865224338	2.7701364842622307	0.002801640380292075	Target_LV 386	9.13320963686903e-5	0.344182624192618	Source_IL4R_Target_LV 386_Adipose - Subcutaneous_Heart - Left Ventricle	Source_IL4R_Target_LV 386_Heart - Left Ventricle_Adipose - Subcutaneous
Source_IL4R	Adipose - Subcutaneous	Heart - Left Ventricle	736.4339865224338	2.7701364842622307	0.002801640380292075	Target_LV 395	0	0.443086993971242	Source_IL4R_Target_LV 395_Adipose - Subcutaneous_Heart - Left Ventricle	Source_IL4R_Target_LV 395_Heart - Left Ventricle_Adipose - Subcutaneous
Source_IL4R	Adipose - Subcutaneous	Heart - Left Ventricle	736.4339865224338	2.7701364842622307	0.002801640380292075	Target_LV 410	6.91481134573735e-8	-0.394998534626035	Source_IL4R_Target_LV 410_Adipose - Subcutaneous_Heart - Left Ventricle	Source_IL4R_Target_LV 410_Heart - Left Ventricle_Adipose - Subcutaneous
Source_IL4R	Adipose - Subcutaneous	Heart - Left Ventricle	736.4339865224338	2.7701364842622307	0.002801640380292075	Target_LV 430	2.8712019428667203e-9	-0.414929664802196	Source_IL4R_Target_LV 430_Adipose - Subcutaneous_Heart - Left Ventricle	Source_IL4R_Target_LV 430_Heart - Left Ventricle_Adipose - Subcutaneous
Source_IL4R	Adipose - Subcutaneous	Heart - Left Ventricle	736.4339865224338	2.7701364842622307	0.002801640380292075	Target_LV 435	0	0.497444383333214	Source_IL4R_Target_LV 435_Adipose - Subcutaneous_Heart - Left Ventricle	Source_IL4R_Target_LV 435_Heart - Left Ventricle_Adipose - Subcutaneous
Source_IL4R	Adipose - Subcutaneous	Heart - Left Ventricle	736.4339865224338	2.7701364842622307	0.002801640380292075	Target_LV 449	1.19633414286113e-10	-0.433591596383411	Source_IL4R_Target_LV 449_Adipose - Subcutaneous_Heart - Left Ventricle	Source_IL4R_Target_LV 449_Heart - Left Ventricle_Adipose - Subcutaneous
Source_IL4R	Adipose - Subcutaneous	Heart - Left Ventricle	736.4339865224338	2.7701364842622307	0.002801640380292075	Target_LV 475	2.54462664854849e-5	0.353899484714703	Source_IL4R_Target_LV 475_Adipose - Subcutaneous_Heart - Left Ventricle	Source_IL4R_Target_LV 475_Heart - Left Ventricle_Adipose - Subcutaneous
Source_IL4R	Adipose - Subcutaneous	Heart - Left Ventricle	736.4339865224338	2.7701364842622307	0.002801640380292075	Target_LV 487	4.78533657144453e-10	-0.426379979868034	Source_IL4R_Target_LV 487_Adipose - Subcutaneous_Heart - Left Ventricle	Source_IL4R_Target_LV 487_Heart - Left Ventricle_Adipose - Subcutaneous
Source_IL4R	Adipose - Subcutaneous	Heart - Left Ventricle	736.4339865224338	2.7701364842622307	0.002801640380292075	Target_LV 489	4.21037838238547e-6	0.367040806939822	Source_IL4R_Target_LV 489_Adipose - Subcutaneous_Heart - Left Ventricle	Source_IL4R_Target_LV 489_Heart - Left Ventricle_Adipose - Subcutaneous
Source_IL4R	Adipose - Subcutaneous	Heart - Left Ventricle	736.4339865224338	2.7701364842622307	0.002801640380292075	Target_LV 495	2.8712019428667203e-9	-0.414800920559808	Source_IL4R_Target_LV 495_Adipose - Subcutaneous_Heart - Left Ventricle	Source_IL4R_Target_LV 495_Heart - Left Ventricle_Adipose - Subcutaneous
Source_IL4R	Adipose - Subcutaneous	Heart - Left Ventricle	736.4339865224338	2.7701364842622307	0.002801640380292075	Target_LV 51	0	-0.54565088119021	Source_IL4R_Target_LV 51_Adipose - Subcutaneous_Heart - Left Ventricle	Source_IL4R_Target_LV 51_Heart - Left Ventricle_Adipose - Subcutaneous
Source_IL4R	Adipose - Subcutaneous	Heart - Left Ventricle	736.4339865224338	2.7701364842622307	0.002801640380292075	Target_LV 513	0.00188564799850166	0.319719390269023	Source_IL4R_Target_LV 513_Adipose - Subcutaneous_Heart - Left Ventricle	Source_IL4R_Target_LV 513_Heart - Left Ventricle_Adipose - Subcutaneous
Source_IL4R	Adipose - Subcutaneous	Heart - Left Ventricle	736.4339865224338	2.7701364842622307	0.002801640380292075	Target_LV 528	0	-0.53928303522414	Source_IL4R_Target_LV 528_Adipose - Subcutaneous_Heart - Left Ventricle	Source_IL4R_Target_LV 528_Heart - Left Ventricle_Adipose - Subcutaneous
Source_IL4R	Adipose - Subcutaneous	Heart - Left Ventricle	736.4339865224338	2.7701364842622307	0.002801640380292075	Target_LV 531	5.18251950687443e-7	-0.381626074440981	Source_IL4R_Target_LV 531_Adipose - Subcutaneous_Heart - Left Ventricle	Source_IL4R_Target_LV 531_Heart - Left Ventricle_Adipose - Subcutaneous
Source_IL4R	Adipose - Subcutaneous	Heart - Left Ventricle	736.4339865224338	2.7701364842622307	0.002801640380292075	Target_LV 532	0	0.562355215949891	Source_IL4R_Target_LV 532_Adipose - Subcutaneous_Heart - Left Ventricle	Source_IL4R_Target_LV 532_Heart - Left Ventricle_Adipose - Subcutaneous
Source_IL4R	Adipose - Subcutaneous	Heart - Left Ventricle	736.4339865224338	2.7701364842622307	0.002801640380292075	Target_LV 540	1.27289952800425e-7	0.391014287985024	Source_IL4R_Target_LV 540_Adipose - Subcutaneous_Heart - Left Ventricle	Source_IL4R_Target_LV 540_Heart - Left Ventricle_Adipose - Subcutaneous
Source_IL4R	Adipose - Subcutaneous	Heart - Left Ventricle	736.4339865224338	2.7701364842622307	0.002801640380292075	Target_LV 543	2.50754029011979e-5	-0.354009222261689	Source_IL4R_Target_LV 543_Adipose - Subcutaneous_Heart - Left Ventricle	Source_IL4R_Target_LV 543_Heart - Left Ventricle_Adipose - Subcutaneous
Source_IL4R	Adipose - Subcutaneous	Heart - Left Ventricle	736.4339865224338	2.7701364842622307	0.002801640380292075	Target_LV 572	6.4525562072748e-4	-0.328633976614709	Source_IL4R_Target_LV 572_Adipose - Subcutaneous_Heart - Left Ventricle	Source_IL4R_Target_LV 572_Heart - Left Ventricle_Adipose - Subcutaneous
Source_IL4R	Adipose - Subcutaneous	Heart - Left Ventricle	736.4339865224338	2.7701364842622307	0.002801640380292075	Target_LV 586	9.08926828380174e-6	0.36149290162622	Source_IL4R_Target_LV 586_Adipose - Subcutaneous_Heart - Left Ventricle	Source_IL4R_Target_LV 586_Heart - Left Ventricle_Adipose - Subcutaneous
Source_IL4R	Adipose - Subcutaneous	Heart - Left Ventricle	736.4339865224338	2.7701364842622307	0.002801640380292075	Target_LV 591	1.4472999230164e-4	0.340598606742576	Source_IL4R_Target_LV 591_Adipose - Subcutaneous_Heart - Left Ventricle	Source_IL4R_Target_LV 591_Heart - Left Ventricle_Adipose - Subcutaneous
Source_IL4R	Adipose - Subcutaneous	Heart - Left Ventricle	736.4339865224338	2.7701364842622307	0.002801640380292075	Target_LV 646	3.7019232119939e-4	-0.333141709852058	Source_IL4R_Target_LV 646_Adipose - Subcutaneous_Heart - Left Ventricle	Source_IL4R_Target_LV 646_Heart - Left Ventricle_Adipose - Subcutaneous
Source_IL4R	Adipose - Subcutaneous	Heart - Left Ventricle	736.4339865224338	2.7701364842622307	0.002801640380292075	Target_LV 66	0	-0.463072488391423	Source_IL4R_Target_LV 66_Adipose - Subcutaneous_Heart - Left Ventricle	Source_IL4R_Target_LV 66_Heart - Left Ventricle_Adipose - Subcutaneous
Source_IL4R	Adipose - Subcutaneous	Heart - Left Ventricle	736.4339865224338	2.7701364842622307	0.002801640380292075	Target_LV 675	0	-0.452712155672424	Source_IL4R_Target_LV 675_Adipose - Subcutaneous_Heart - Left Ventricle	Source_IL4R_Target_LV 675_Heart - Left Ventricle_Adipose - Subcutaneous
Source_IL4R	Adipose - Subcutaneous	Heart - Left Ventricle	736.4339865224338	2.7701364842622307	0.002801640380292075	Target_LV 688	2.7619766356235e-6	0.370035695146308	Source_IL4R_Target_LV 688_Adipose - Subcutaneous_Heart - Left Ventricle	Source_IL4R_Target_LV 688_Heart - Left Ventricle_Adipose - Subcutaneous
Source_IL4R	Adipose - Subcutaneous	Heart - Left Ventricle	736.4339865224338	2.7701364842622307	0.002801640380292075	Target_LV 697	9.78601328860407e-8	-0.392734507436337	Source_IL4R_Target_LV 697_Adipose - Subcutaneous_Heart - Left Ventricle	Source_IL4R_Target_LV 697_Heart - Left Ventricle_Adipose - Subcutaneous
Source_CCL2	Adipose - Subcutaneous	Heart - Left Ventricle	734.3990082064007	2.760338560866844	0.0028870744119134824	Target_103,KEGG_LEISHMANIA_INFECTION	2.39266828572227e-10	0.430923732398206	Source_CCL2_Target_103,KEGG_LEISHMANIA_INFECTION_Adipose - Subcutaneous_Heart - Left Ventricle	Source_CCL2_Target_103,KEGG_LEISHMANIA_INFECTION_Heart - Left Ventricle_Adipose - Subcutaneous
Source_CCL2	Adipose - Subcutaneous	Heart - Left Ventricle	734.3990082064007	2.760338560866844	0.0028870744119134824	Target_104,SVM Eosinophils	3.72658085501243e-6	0.367911209279589	Source_CCL2_Target_104,SVM Eosinophils_Adipose - Subcutaneous_Heart - Left Ventricle	Source_CCL2_Target_104,SVM Eosinophils_Heart - Left Ventricle_Adipose - Subcutaneous
Source_CCL2	Adipose - Subcutaneous	Heart - Left Ventricle	734.3990082064007	2.760338560866844	0.0028870744119134824	Target_132,REACTOME_ADAPTIVE_IMMUNE_SYSTEM	0	-0.447660667405059	Source_CCL2_Target_132,REACTOME_ADAPTIVE_IMMUNE_SYSTEM_Adipose - Subcutaneous_Heart - Left Ventricle	Source_CCL2_Target_132,REACTOME_ADAPTIVE_IMMUNE_SYSTEM_Heart - Left Ventricle_Adipose - Subcutaneous
Source_CCL2	Adipose - Subcutaneous	Heart - Left Ventricle	734.3990082064007	2.760338560866844	0.0028870744119134824	Target_133,REACTOME_NEURONAL_SYSTEM	3.1704410020205e-4	-0.33438609939095	Source_CCL2_Target_133,REACTOME_NEURONAL_SYSTEM_Adipose - Subcutaneous_Heart - Left Ventricle	Source_CCL2_Target_133,REACTOME_NEURONAL_SYSTEM_Heart - Left Ventricle_Adipose - Subcutaneous
Source_CCL2	Adipose - Subcutaneous	Heart - Left Ventricle	734.3990082064007	2.760338560866844	0.0028870744119134824	Target_138,REACTOME_DEVELOPMENTAL_BIOLOGY	0	0.444022836336431	Source_CCL2_Target_138,REACTOME_DEVELOPMENTAL_BIOLOGY_Adipose - Subcutaneous_Heart - Left Ventricle	Source_CCL2_Target_138,REACTOME_DEVELOPMENTAL_BIOLOGY_Heart - Left Ventricle_Adipose - Subcutaneous
Source_CCL2	Adipose - Subcutaneous	Heart - Left Ventricle	734.3990082064007	2.760338560866844	0.0028870744119134824	Target_141,REACTOME_GLYCOSAMINOGLYCAN_METABOLISM	4.79215567605884e-6	0.366115206803461	Source_CCL2_Target_141,REACTOME_GLYCOSAMINOGLYCAN_METABOLISM_Adipose - Subcutaneous_Heart - Left Ventricle	Source_CCL2_Target_141,REACTOME_GLYCOSAMINOGLYCAN_METABOLISM_Heart - Left Ventricle_Adipose - Subcutaneous
Source_CCL2	Adipose - Subcutaneous	Heart - Left Ventricle	734.3990082064007	2.760338560866844	0.0028870744119134824	Target_144,PID_MET_PATHWAY	9.79182747253837e-5	-0.343643468887988	Source_CCL2_Target_144,PID_MET_PATHWAY_Adipose - Subcutaneous_Heart - Left Ventricle	Source_CCL2_Target_144,PID_MET_PATHWAY_Heart - Left Ventricle_Adipose - Subcutaneous
Source_CCL2	Adipose - Subcutaneous	Heart - Left Ventricle	734.3990082064007	2.760338560866844	0.0028870744119134824	Target_155,KEGG_INSULIN_SIGNALING_PATHWAY	0	-0.507238140724775	Source_CCL2_Target_155,KEGG_INSULIN_SIGNALING_PATHWAY_Adipose - Subcutaneous_Heart - Left Ventricle	Source_CCL2_Target_155,KEGG_INSULIN_SIGNALING_PATHWAY_Heart - Left Ventricle_Adipose - Subcutaneous
Source_CCL2	Adipose - Subcutaneous	Heart - Left Ventricle	734.3990082064007	2.760338560866844	0.0028870744119134824	Target_156,REACTOME_MUSCLE_CONTRACTION	4.6184096758228e-4	-0.331355934232487	Source_CCL2_Target_156,REACTOME_MUSCLE_CONTRACTION_Adipose - Subcutaneous_Heart - Left Ventricle	Source_CCL2_Target_156,REACTOME_MUSCLE_CONTRACTION_Heart - Left Ventricle_Adipose - Subcutaneous
Source_CCL2	Adipose - Subcutaneous	Heart - Left Ventricle	734.3990082064007	2.760338560866844	0.0028870744119134824	Target_160,REACTOME_ANTIGEN_PROCESSING_UBIQUITINATION_PROTEASOME_DEGRADATION	5.36651569804647e-6	-0.365303028802503	Source_CCL2_Target_160,REACTOME_ANTIGEN_PROCESSING_UBIQUITINATION_PROTEASOME_DEGRADATION_Adipose - Subcutaneous_Heart - Left Ventricle	Source_CCL2_Target_160,REACTOME_ANTIGEN_PROCESSING_UBIQUITINATION_PROTEASOME_DEGRADATION_Heart - Left Ventricle_Adipose - Subcutaneous
Source_CCL2	Adipose - Subcutaneous	Heart - Left Ventricle	734.3990082064007	2.760338560866844	0.0028870744119134824	Target_161,KEGG_NEUROACTIVE_LIGAND_RECEPTOR_INTERACTION	0	0.512269318921576	Source_CCL2_Target_161,KEGG_NEUROACTIVE_LIGAND_RECEPTOR_INTERACTION_Adipose - Subcutaneous_Heart - Left Ventricle	Source_CCL2_Target_161,KEGG_NEUROACTIVE_LIGAND_RECEPTOR_INTERACTION_Heart - Left Ventricle_Adipose - Subcutaneous
Source_CCL2	Adipose - Subcutaneous	Heart - Left Ventricle	734.3990082064007	2.760338560866844	0.0028870744119134824	Target_165,REACTOME_GENERIC_TRANSCRIPTION_PATHWAY	1.72272116572003e-8	0.403851256574738	Source_CCL2_Target_165,REACTOME_GENERIC_TRANSCRIPTION_PATHWAY_Adipose - Subcutaneous_Heart - Left Ventricle	Source_CCL2_Target_165,REACTOME_GENERIC_TRANSCRIPTION_PATHWAY_Heart - Left Ventricle_Adipose - Subcutaneous
Source_CCL2	Adipose - Subcutaneous	Heart - Left Ventricle	734.3990082064007	2.760338560866844	0.0028870744119134824	Target_17,KEGG_INSULIN_SIGNALING_PATHWAY	1.7936183196942e-4	-0.338912657480616	Source_CCL2_Target_17,KEGG_INSULIN_SIGNALING_PATHWAY_Adipose - Subcutaneous_Heart - Left Ventricle	Source_CCL2_Target_17,KEGG_INSULIN_SIGNALING_PATHWAY_Heart - Left Ventricle_Adipose - Subcutaneous
Source_CCL2	Adipose - Subcutaneous	Heart - Left Ventricle	734.3990082064007	2.760338560866844	0.0028870744119134824	Target_184,IRIS_Monocyte-Day1	1.93207964072073e-7	0.38825252258216	Source_CCL2_Target_184,IRIS_Monocyte-Day1_Adipose - Subcutaneous_Heart - Left Ventricle	Source_CCL2_Target_184,IRIS_Monocyte-Day1_Heart - Left Ventricle_Adipose - Subcutaneous
Source_CCL2	Adipose - Subcutaneous	Heart - Left Ventricle	734.3990082064007	2.760338560866844	0.0028870744119134824	Target_19,REACTOME_RECRUITMENT_OF_MITOTIC_CENTROSOME_PROTEINS_AND_COMPLEXES	3.82826925715563e-9	-0.413122610249412	Source_CCL2_Target_19,REACTOME_RECRUITMENT_OF_MITOTIC_CENTROSOME_PROTEINS_AND_COMPLEXES_Adipose - Subcutaneous_Heart - Left Ventricle	Source_CCL2_Target_19,REACTOME_RECRUITMENT_OF_MITOTIC_CENTROSOME_PROTEINS_AND_COMPLEXES_Heart - Left Ventricle_Adipose - Subcutaneous
Source_CCL2	Adipose - Subcutaneous	Heart - Left Ventricle	734.3990082064007	2.760338560866844	0.0028870744119134824	Target_193,REACTOME_ER_PHAGOSOME_PATHWAY	1.27768486457569e-7	0.390982149481295	Source_CCL2_Target_193,REACTOME_ER_PHAGOSOME_PATHWAY_Adipose - Subcutaneous_Heart - Left Ventricle	Source_CCL2_Target_193,REACTOME_ER_PHAGOSOME_PATHWAY_Heart - Left Ventricle_Adipose - Subcutaneous
Source_CCL2	Adipose - Subcutaneous	Heart - Left Ventricle	734.3990082064007	2.760338560866844	0.0028870744119134824	Target_204,REACTOME_GENERIC_TRANSCRIPTION_PATHWAY	3.9697955862561e-5	-0.35055559560062	Source_CCL2_Target_204,REACTOME_GENERIC_TRANSCRIPTION_PATHWAY_Adipose - Subcutaneous_Heart - Left Ventricle	Source_CCL2_Target_204,REACTOME_GENERIC_TRANSCRIPTION_PATHWAY_Heart - Left Ventricle_Adipose - Subcutaneous
Source_CCL2	Adipose - Subcutaneous	Heart - Left Ventricle	734.3990082064007	2.760338560866844	0.0028870744119134824	Target_209,REACTOME_METABOLISM_OF_LIPIDS_AND_LIPOPROTEINS	0	-0.521348892092005	Source_CCL2_Target_209,REACTOME_METABOLISM_OF_LIPIDS_AND_LIPOPROTEINS_Adipose - Subcutaneous_Heart - Left Ventricle	Source_CCL2_Target_209,REACTOME_METABOLISM_OF_LIPIDS_AND_LIPOPROTEINS_Heart - Left Ventricle_Adipose - Subcutaneous
Source_CCL2	Adipose - Subcutaneous	Heart - Left Ventricle	734.3990082064007	2.760338560866844	0.0028870744119134824	Target_218,REACTOME_RNA_POL_II_TRANSCRIPTION	2.96459974939989e-5	0.352755347868039	Source_CCL2_Target_218,REACTOME_RNA_POL_II_TRANSCRIPTION_Adipose - Subcutaneous_Heart - Left Ventricle	Source_CCL2_Target_218,REACTOME_RNA_POL_II_TRANSCRIPTION_Heart - Left Ventricle_Adipose - Subcutaneous
Source_CCL2	Adipose - Subcutaneous	Heart - Left Ventricle	734.3990082064007	2.760338560866844	0.0028870744119134824	Target_227,REACTOME_GENERIC_TRANSCRIPTION_PATHWAY	7.178004857166801e-10	0.422566703490282	Source_CCL2_Target_227,REACTOME_GENERIC_TRANSCRIPTION_PATHWAY_Adipose - Subcutaneous_Heart - Left Ventricle	Source_CCL2_Target_227,REACTOME_GENERIC_TRANSCRIPTION_PATHWAY_Heart - Left Ventricle_Adipose - Subcutaneous
Source_CCL2	Adipose - Subcutaneous	Heart - Left Ventricle	734.3990082064007	2.760338560866844	0.0028870744119134824	Target_229,SVM Dendritic cells activated	1.28186007073428e-5	-0.358979382058356	Source_CCL2_Target_229,SVM Dendritic cells activated_Adipose - Subcutaneous_Heart - Left Ventricle	Source_CCL2_Target_229,SVM Dendritic cells activated_Heart - Left Ventricle_Adipose - Subcutaneous
Source_CCL2	Adipose - Subcutaneous	Heart - Left Ventricle	734.3990082064007	2.760338560866844	0.0028870744119134824	Target_23,MIPS_CEN_COMPLEX	0	-0.450712367603246	Source_CCL2_Target_23,MIPS_CEN_COMPLEX_Adipose - Subcutaneous_Heart - Left Ventricle	Source_CCL2_Target_23,MIPS_CEN_COMPLEX_Heart - Left Ventricle_Adipose - Subcutaneous
Source_CCL2	Adipose - Subcutaneous	Heart - Left Ventricle	734.3990082064007	2.760338560866844	0.0028870744119134824	Target_232,DMAP_ERY4	0	-0.486349518213823	Source_CCL2_Target_232,DMAP_ERY4_Adipose - Subcutaneous_Heart - Left Ventricle	Source_CCL2_Target_232,DMAP_ERY4_Heart - Left Ventricle_Adipose - Subcutaneous
Source_CCL2	Adipose - Subcutaneous	Heart - Left Ventricle	734.3990082064007	2.760338560866844	0.0028870744119134824	Target_234,REACTOME_GENERIC_TRANSCRIPTION_PATHWAY	1.2125061878043e-4	0.341982068928796	Source_CCL2_Target_234,REACTOME_GENERIC_TRANSCRIPTION_PATHWAY_Adipose - Subcutaneous_Heart - Left Ventricle	Source_CCL2_Target_234,REACTOME_GENERIC_TRANSCRIPTION_PATHWAY_Heart - Left Ventricle_Adipose - Subcutaneous
Source_CCL2	Adipose - Subcutaneous	Heart - Left Ventricle	734.3990082064007	2.760338560866844	0.0028870744119134824	Target_239,KEGG_WNT_SIGNALING_PATHWAY	4.07949942715646e-8	0.398400591635648	Source_CCL2_Target_239,KEGG_WNT_SIGNALING_PATHWAY_Adipose - Subcutaneous_Heart - Left Ventricle	Source_CCL2_Target_239,KEGG_WNT_SIGNALING_PATHWAY_Heart - Left Ventricle_Adipose - Subcutaneous
Source_CCL2	Adipose - Subcutaneous	Heart - Left Ventricle	734.3990082064007	2.760338560866844	0.0028870744119134824	Target_245,REACTOME_CELL_CYCLE_MITOTIC	8.8077852159962e-4	0.326077037879819	Source_CCL2_Target_245,REACTOME_CELL_CYCLE_MITOTIC_Adipose - Subcutaneous_Heart - Left Ventricle	Source_CCL2_Target_245,REACTOME_CELL_CYCLE_MITOTIC_Heart - Left Ventricle_Adipose - Subcutaneous
Source_CCL2	Adipose - Subcutaneous	Heart - Left Ventricle	734.3990082064007	2.760338560866844	0.0028870744119134824	Target_246,REACTOME_GLYCEROPHOSPHOLIPID_BIOSYNTHESIS	0	-0.560280535245153	Source_CCL2_Target_246,REACTOME_GLYCEROPHOSPHOLIPID_BIOSYNTHESIS_Adipose - Subcutaneous_Heart - Left Ventricle	Source_CCL2_Target_246,REACTOME_GLYCEROPHOSPHOLIPID_BIOSYNTHESIS_Heart - Left Ventricle_Adipose - Subcutaneous
Source_CCL2	Adipose - Subcutaneous	Heart - Left Ventricle	734.3990082064007	2.760338560866844	0.0028870744119134824	Target_253,IRIS_Monocyte-Day7	0.0028322371005669	0.316260090990312	Source_CCL2_Target_253,IRIS_Monocyte-Day7_Adipose - Subcutaneous_Heart - Left Ventricle	Source_CCL2_Target_253,IRIS_Monocyte-Day7_Heart - Left Ventricle_Adipose - Subcutaneous
Source_CCL2	Adipose - Subcutaneous	Heart - Left Ventricle	734.3990082064007	2.760338560866844	0.0028870744119134824	Target_256,KEGG_ABC_TRANSPORTERS	9.07228033897312e-6	0.361506580766361	Source_CCL2_Target_256,KEGG_ABC_TRANSPORTERS_Adipose - Subcutaneous_Heart - Left Ventricle	Source_CCL2_Target_256,KEGG_ABC_TRANSPORTERS_Heart - Left Ventricle_Adipose - Subcutaneous
Source_CCL2	Adipose - Subcutaneous	Heart - Left Ventricle	734.3990082064007	2.760338560866844	0.0028870744119134824	Target_261,REACTOME_METABOLISM_OF_LIPIDS_AND_LIPOPROTEINS	6.2332334651982e-4	-0.328916685359769	Source_CCL2_Target_261,REACTOME_METABOLISM_OF_LIPIDS_AND_LIPOPROTEINS_Adipose - Subcutaneous_Heart - Left Ventricle	Source_CCL2_Target_261,REACTOME_METABOLISM_OF_LIPIDS_AND_LIPOPROTEINS_Heart - Left Ventricle_Adipose - Subcutaneous
Source_CCL2	Adipose - Subcutaneous	Heart - Left Ventricle	734.3990082064007	2.760338560866844	0.0028870744119134824	Target_27,REACTOME_PHOSPHOLIPID_METABOLISM	0	0.502057163320212	Source_CCL2_Target_27,REACTOME_PHOSPHOLIPID_METABOLISM_Adipose - Subcutaneous_Heart - Left Ventricle	Source_CCL2_Target_27,REACTOME_PHOSPHOLIPID_METABOLISM_Heart - Left Ventricle_Adipose - Subcutaneous
Source_CCL2	Adipose - Subcutaneous	Heart - Left Ventricle	734.3990082064007	2.760338560866844	0.0028870744119134824	Target_278,SVM Mast cells activated	7.178004857166801e-10	0.423719594910662	Source_CCL2_Target_278,SVM Mast cells activated_Adipose - Subcutaneous_Heart - Left Ventricle	Source_CCL2_Target_278,SVM Mast cells activated_Heart - Left Ventricle_Adipose - Subcutaneous
Source_CCL2	Adipose - Subcutaneous	Heart - Left Ventricle	734.3990082064007	2.760338560866844	0.0028870744119134824	Target_281,DMAP_ERY3	2.8712019428667203e-9	-0.414988263242727	Source_CCL2_Target_281,DMAP_ERY3_Adipose - Subcutaneous_Heart - Left Ventricle	Source_CCL2_Target_281,DMAP_ERY3_Heart - Left Ventricle_Adipose - Subcutaneous
Source_CCL2	Adipose - Subcutaneous	Heart - Left Ventricle	734.3990082064007	2.760338560866844	0.0028870744119134824	Target_283,MIPS_C_COMPLEX_SPLICEOSOME	0.00139944452353391	0.322227538204728	Source_CCL2_Target_283,MIPS_C_COMPLEX_SPLICEOSOME_Adipose - Subcutaneous_Heart - Left Ventricle	Source_CCL2_Target_283,MIPS_C_COMPLEX_SPLICEOSOME_Heart - Left Ventricle_Adipose - Subcutaneous
Source_CCL2	Adipose - Subcutaneous	Heart - Left Ventricle	734.3990082064007	2.760338560866844	0.0028870744119134824	Target_287,REACTOME_MRNA_PROCESSING	0	0.490816081474495	Source_CCL2_Target_287,REACTOME_MRNA_PROCESSING_Adipose - Subcutaneous_Heart - Left Ventricle	Source_CCL2_Target_287,REACTOME_MRNA_PROCESSING_Heart - Left Ventricle_Adipose - Subcutaneous
Source_CCL2	Adipose - Subcutaneous	Heart - Left Ventricle	734.3990082064007	2.760338560866844	0.0028870744119134824	Target_295,REACTOME_CYTOKINE_SIGNALING_IN_IMMUNE_SYSTEM	1.24418750857558e-8	0.405896703525237	Source_CCL2_Target_295,REACTOME_CYTOKINE_SIGNALING_IN_IMMUNE_SYSTEM_Adipose - Subcutaneous_Heart - Left Ventricle	Source_CCL2_Target_295,REACTOME_CYTOKINE_SIGNALING_IN_IMMUNE_SYSTEM_Heart - Left Ventricle_Adipose - Subcutaneous
Source_CCL2	Adipose - Subcutaneous	Heart - Left Ventricle	734.3990082064007	2.760338560866844	0.0028870744119134824	Target_304,REACTOME_METABOLISM_OF_PROTEINS	1.07670072857502e-9	-0.420744809814769	Source_CCL2_Target_304,REACTOME_METABOLISM_OF_PROTEINS_Adipose - Subcutaneous_Heart - Left Ventricle	Source_CCL2_Target_304,REACTOME_METABOLISM_OF_PROTEINS_Heart - Left Ventricle_Adipose - Subcutaneous
Source_CCL2	Adipose - Subcutaneous	Heart - Left Ventricle	734.3990082064007	2.760338560866844	0.0028870744119134824	Target_312,IRIS_Monocyte-Day7	1.05380289308066e-5	-0.360414378842982	Source_CCL2_Target_312,IRIS_Monocyte-Day7_Adipose - Subcutaneous_Heart - Left Ventricle	Source_CCL2_Target_312,IRIS_Monocyte-Day7_Heart - Left Ventricle_Adipose - Subcutaneous
Source_CCL2	Adipose - Subcutaneous	Heart - Left Ventricle	734.3990082064007	2.760338560866844	0.0028870744119134824	Target_313,REACTOME_CYTOKINE_SIGNALING_IN_IMMUNE_SYSTEM	2.58408174858005e-8	0.401309153282877	Source_CCL2_Target_313,REACTOME_CYTOKINE_SIGNALING_IN_IMMUNE_SYSTEM_Adipose - Subcutaneous_Heart - Left Ventricle	Source_CCL2_Target_313,REACTOME_CYTOKINE_SIGNALING_IN_IMMUNE_SYSTEM_Heart - Left Ventricle_Adipose - Subcutaneous
Source_CCL2	Adipose - Subcutaneous	Heart - Left Ventricle	734.3990082064007	2.760338560866844	0.0028870744119134824	Target_327,REACTOME_CYTOKINE_SIGNALING_IN_IMMUNE_SYSTEM	0	0.514588172419423	Source_CCL2_Target_327,REACTOME_CYTOKINE_SIGNALING_IN_IMMUNE_SYSTEM_Adipose - Subcutaneous_Heart - Left Ventricle	Source_CCL2_Target_327,REACTOME_CYTOKINE_SIGNALING_IN_IMMUNE_SYSTEM_Heart - Left Ventricle_Adipose - Subcutaneous
Source_CCL2	Adipose - Subcutaneous	Heart - Left Ventricle	734.3990082064007	2.760338560866844	0.0028870744119134824	Target_328,REACTOME_NEURONAL_SYSTEM	0	-0.478082431957589	Source_CCL2_Target_328,REACTOME_NEURONAL_SYSTEM_Adipose - Subcutaneous_Heart - Left Ventricle	Source_CCL2_Target_328,REACTOME_NEURONAL_SYSTEM_Heart - Left Ventricle_Adipose - Subcutaneous
Source_CCL2	Adipose - Subcutaneous	Heart - Left Ventricle	734.3990082064007	2.760338560866844	0.0028870744119134824	Target_337,KEGG_VEGF_SIGNALING_PATHWAY	2.03065757409249e-6	0.372201293242265	Source_CCL2_Target_337,KEGG_VEGF_SIGNALING_PATHWAY_Adipose - Subcutaneous_Heart - Left Ventricle	Source_CCL2_Target_337,KEGG_VEGF_SIGNALING_PATHWAY_Heart - Left Ventricle_Adipose - Subcutaneous
Source_CCL2	Adipose - Subcutaneous	Heart - Left Ventricle	734.3990082064007	2.760338560866844	0.0028870744119134824	Target_34,KEGG_AMINOACYL_TRNA_BIOSYNTHESIS	0	-0.454610342375632	Source_CCL2_Target_34,KEGG_AMINOACYL_TRNA_BIOSYNTHESIS_Adipose - Subcutaneous_Heart - Left Ventricle	Source_CCL2_Target_34,KEGG_AMINOACYL_TRNA_BIOSYNTHESIS_Heart - Left Ventricle_Adipose - Subcutaneous
Source_CCL2	Adipose - Subcutaneous	Heart - Left Ventricle	734.3990082064007	2.760338560866844	0.0028870744119134824	Target_342,REACTOME_GPCR_DOWNSTREAM_SIGNALING	3.91521882265877e-5	0.350660296828516	Source_CCL2_Target_342,REACTOME_GPCR_DOWNSTREAM_SIGNALING_Adipose - Subcutaneous_Heart - Left Ventricle	Source_CCL2_Target_342,REACTOME_GPCR_DOWNSTREAM_SIGNALING_Heart - Left Ventricle_Adipose - Subcutaneous
Source_CCL2	Adipose - Subcutaneous	Heart - Left Ventricle	734.3990082064007	2.760338560866844	0.0028870744119134824	Target_355,REACTOME_CLEAVAGE_OF_GROWING_TRANSCRIPT_IN_THE_TERMINATION_REGION_	4.78533657144453e-10	0.425521874119667	Source_CCL2_Target_355,REACTOME_CLEAVAGE_OF_GROWING_TRANSCRIPT_IN_THE_TERMINATION_REGION__Adipose - Subcutaneous_Heart - Left Ventricle	Source_CCL2_Target_355,REACTOME_CLEAVAGE_OF_GROWING_TRANSCRIPT_IN_THE_TERMINATION_REGION__Heart - Left Ventricle_Adipose - Subcutaneous
Source_CCL2	Adipose - Subcutaneous	Heart - Left Ventricle	734.3990082064007	2.760338560866844	0.0028870744119134824	Target_356,KEGG_PATHWAYS_IN_CANCER	4.5542191710534e-4	0.33146927021632	Source_CCL2_Target_356,KEGG_PATHWAYS_IN_CANCER_Adipose - Subcutaneous_Heart - Left Ventricle	Source_CCL2_Target_356,KEGG_PATHWAYS_IN_CANCER_Heart - Left Ventricle_Adipose - Subcutaneous
Source_CCL2	Adipose - Subcutaneous	Heart - Left Ventricle	734.3990082064007	2.760338560866844	0.0028870744119134824	Target_361,KEGG_PYRIMIDINE_METABOLISM	0	0.440545646261254	Source_CCL2_Target_361,KEGG_PYRIMIDINE_METABOLISM_Adipose - Subcutaneous_Heart - Left Ventricle	Source_CCL2_Target_361,KEGG_PYRIMIDINE_METABOLISM_Heart - Left Ventricle_Adipose - Subcutaneous
Source_CCL2	Adipose - Subcutaneous	Heart - Left Ventricle	734.3990082064007	2.760338560866844	0.0028870744119134824	Target_377,REACTOME_METABOLISM_OF_LIPIDS_AND_LIPOPROTEINS	1.12575042843233e-6	0.376310135759069	Source_CCL2_Target_377,REACTOME_METABOLISM_OF_LIPIDS_AND_LIPOPROTEINS_Adipose - Subcutaneous_Heart - Left Ventricle	Source_CCL2_Target_377,REACTOME_METABOLISM_OF_LIPIDS_AND_LIPOPROTEINS_Heart - Left Ventricle_Adipose - Subcutaneous
Source_CCL2	Adipose - Subcutaneous	Heart - Left Ventricle	734.3990082064007	2.760338560866844	0.0028870744119134824	Target_379,PID_BETACATENIN_NUC_PATHWAY	1.87226293357767e-7	-0.388460069220911	Source_CCL2_Target_379,PID_BETACATENIN_NUC_PATHWAY_Adipose - Subcutaneous_Heart - Left Ventricle	Source_CCL2_Target_379,PID_BETACATENIN_NUC_PATHWAY_Heart - Left Ventricle_Adipose - Subcutaneous
Source_CCL2	Adipose - Subcutaneous	Heart - Left Ventricle	734.3990082064007	2.760338560866844	0.0028870744119134824	Target_382,REACTOME_NEURONAL_SYSTEM	1.3159675571472502e-9	-0.419663261682203	Source_CCL2_Target_382,REACTOME_NEURONAL_SYSTEM_Adipose - Subcutaneous_Heart - Left Ventricle	Source_CCL2_Target_382,REACTOME_NEURONAL_SYSTEM_Heart - Left Ventricle_Adipose - Subcutaneous
Source_CCL2	Adipose - Subcutaneous	Heart - Left Ventricle	734.3990082064007	2.760338560866844	0.0028870744119134824	Target_388,REACTOME_ASPARAGINE_N_LINKED_GLYCOSYLATION	1.690481156904e-4	-0.33937907076243	Source_CCL2_Target_388,REACTOME_ASPARAGINE_N_LINKED_GLYCOSYLATION_Adipose - Subcutaneous_Heart - Left Ventricle	Source_CCL2_Target_388,REACTOME_ASPARAGINE_N_LINKED_GLYCOSYLATION_Heart - Left Ventricle_Adipose - Subcutaneous
Source_CCL2	Adipose - Subcutaneous	Heart - Left Ventricle	734.3990082064007	2.760338560866844	0.0028870744119134824	Target_400,REACTOME_DEVELOPMENTAL_BIOLOGY	0	0.501356341123605	Source_CCL2_Target_400,REACTOME_DEVELOPMENTAL_BIOLOGY_Adipose - Subcutaneous_Heart - Left Ventricle	Source_CCL2_Target_400,REACTOME_DEVELOPMENTAL_BIOLOGY_Heart - Left Ventricle_Adipose - Subcutaneous
Source_CCL2	Adipose - Subcutaneous	Heart - Left Ventricle	734.3990082064007	2.760338560866844	0.0028870744119134824	Target_403,SVM Monocytes	0.0020745237973756	0.318911565257552	Source_CCL2_Target_403,SVM Monocytes_Adipose - Subcutaneous_Heart - Left Ventricle	Source_CCL2_Target_403,SVM Monocytes_Heart - Left Ventricle_Adipose - Subcutaneous
Source_CCL2	Adipose - Subcutaneous	Heart - Left Ventricle	734.3990082064007	2.760338560866844	0.0028870744119134824	Target_409,IRIS_Monocyte-Day0	9.73815992288962e-8	0.392772350489194	Source_CCL2_Target_409,IRIS_Monocyte-Day0_Adipose - Subcutaneous_Heart - Left Ventricle	Source_CCL2_Target_409,IRIS_Monocyte-Day0_Heart - Left Ventricle_Adipose - Subcutaneous
Source_CCL2	Adipose - Subcutaneous	Heart - Left Ventricle	734.3990082064007	2.760338560866844	0.0028870744119134824	Target_41,KEGG_ARGININE_AND_PROLINE_METABOLISM	4.53171373315797e-7	-0.382537163759251	Source_CCL2_Target_41,KEGG_ARGININE_AND_PROLINE_METABOLISM_Adipose - Subcutaneous_Heart - Left Ventricle	Source_CCL2_Target_41,KEGG_ARGININE_AND_PROLINE_METABOLISM_Heart - Left Ventricle_Adipose - Subcutaneous
Source_CCL2	Adipose - Subcutaneous	Heart - Left Ventricle	734.3990082064007	2.760338560866844	0.0028870744119134824	Target_424,REACTOME_SIGNALLING_BY_NGF	0	-0.533366101591834	Source_CCL2_Target_424,REACTOME_SIGNALLING_BY_NGF_Adipose - Subcutaneous_Heart - Left Ventricle	Source_CCL2_Target_424,REACTOME_SIGNALLING_BY_NGF_Heart - Left Ventricle_Adipose - Subcutaneous
Source_CCL2	Adipose - Subcutaneous	Heart - Left Ventricle	734.3990082064007	2.760338560866844	0.0028870744119134824	Target_441,KEGG_PATHWAYS_IN_CANCER	4.0791333489087e-4	0.332359766470026	Source_CCL2_Target_441,KEGG_PATHWAYS_IN_CANCER_Adipose - Subcutaneous_Heart - Left Ventricle	Source_CCL2_Target_441,KEGG_PATHWAYS_IN_CANCER_Heart - Left Ventricle_Adipose - Subcutaneous
Source_CCL2	Adipose - Subcutaneous	Heart - Left Ventricle	734.3990082064007	2.760338560866844	0.0028870744119134824	Target_453,PID_AP1_PATHWAY	0.0016794720115878	0.320696066602107	Source_CCL2_Target_453,PID_AP1_PATHWAY_Adipose - Subcutaneous_Heart - Left Ventricle	Source_CCL2_Target_453,PID_AP1_PATHWAY_Heart - Left Ventricle_Adipose - Subcutaneous
Source_CCL2	Adipose - Subcutaneous	Heart - Left Ventricle	734.3990082064007	2.760338560866844	0.0028870744119134824	Target_455,REACTOME_METABOLISM_OF_LIPIDS_AND_LIPOPROTEINS	0.00406460147807541	0.313150623714603	Source_CCL2_Target_455,REACTOME_METABOLISM_OF_LIPIDS_AND_LIPOPROTEINS_Adipose - Subcutaneous_Heart - Left Ventricle	Source_CCL2_Target_455,REACTOME_METABOLISM_OF_LIPIDS_AND_LIPOPROTEINS_Heart - Left Ventricle_Adipose - Subcutaneous
Source_CCL2	Adipose - Subcutaneous	Heart - Left Ventricle	734.3990082064007	2.760338560866844	0.0028870744119134824	Target_463,DMAP_ERY2	0.00113137858240742	0.324002092649744	Source_CCL2_Target_463,DMAP_ERY2_Adipose - Subcutaneous_Heart - Left Ventricle	Source_CCL2_Target_463,DMAP_ERY2_Heart - Left Ventricle_Adipose - Subcutaneous
Source_CCL2	Adipose - Subcutaneous	Heart - Left Ventricle	734.3990082064007	2.760338560866844	0.0028870744119134824	Target_465,SVM NK cells activated	1.96282542819226e-6	0.372439493498009	Source_CCL2_Target_465,SVM NK cells activated_Adipose - Subcutaneous_Heart - Left Ventricle	Source_CCL2_Target_465,SVM NK cells activated_Heart - Left Ventricle_Adipose - Subcutaneous
Source_CCL2	Adipose - Subcutaneous	Heart - Left Ventricle	734.3990082064007	2.760338560866844	0.0028870744119134824	Target_477,REACTOME_MITOTIC_G2_G2_M_PHASES	0	-0.441732902317382	Source_CCL2_Target_477,REACTOME_MITOTIC_G2_G2_M_PHASES_Adipose - Subcutaneous_Heart - Left Ventricle	Source_CCL2_Target_477,REACTOME_MITOTIC_G2_G2_M_PHASES_Heart - Left Ventricle_Adipose - Subcutaneous
Source_CCL2	Adipose - Subcutaneous	Heart - Left Ventricle	734.3990082064007	2.760338560866844	0.0028870744119134824	Target_479,KEGG_MAPK_SIGNALING_PATHWAY	2.68218114829466e-7	-0.386065411768145	Source_CCL2_Target_479,KEGG_MAPK_SIGNALING_PATHWAY_Adipose - Subcutaneous_Heart - Left Ventricle	Source_CCL2_Target_479,KEGG_MAPK_SIGNALING_PATHWAY_Heart - Left Ventricle_Adipose - Subcutaneous
Source_CCL2	Adipose - Subcutaneous	Heart - Left Ventricle	734.3990082064007	2.760338560866844	0.0028870744119134824	Target_484,REACTOME_GENERIC_TRANSCRIPTION_PATHWAY	7.1291908351356e-4	0.32781710325752	Source_CCL2_Target_484,REACTOME_GENERIC_TRANSCRIPTION_PATHWAY_Adipose - Subcutaneous_Heart - Left Ventricle	Source_CCL2_Target_484,REACTOME_GENERIC_TRANSCRIPTION_PATHWAY_Heart - Left Ventricle_Adipose - Subcutaneous
Source_CCL2	Adipose - Subcutaneous	Heart - Left Ventricle	734.3990082064007	2.760338560866844	0.0028870744119134824	Target_488,REACTOME_PLATELET_HOMEOSTASIS	0	0.470341684899216	Source_CCL2_Target_488,REACTOME_PLATELET_HOMEOSTASIS_Adipose - Subcutaneous_Heart - Left Ventricle	Source_CCL2_Target_488,REACTOME_PLATELET_HOMEOSTASIS_Heart - Left Ventricle_Adipose - Subcutaneous
Source_CCL2	Adipose - Subcutaneous	Heart - Left Ventricle	734.3990082064007	2.760338560866844	0.0028870744119134824	Target_49,REACTOME_INTERFERON_GAMMA_SIGNALING	0	0.495046173949026	Source_CCL2_Target_49,REACTOME_INTERFERON_GAMMA_SIGNALING_Adipose - Subcutaneous_Heart - Left Ventricle	Source_CCL2_Target_49,REACTOME_INTERFERON_GAMMA_SIGNALING_Heart - Left Ventricle_Adipose - Subcutaneous
Source_CCL2	Adipose - Subcutaneous	Heart - Left Ventricle	734.3990082064007	2.760338560866844	0.0028870744119134824	Target_493,KEGG_HEMATOPOIETIC_CELL_LINEAGE	0.00348396261597239	0.314481818870633	Source_CCL2_Target_493,KEGG_HEMATOPOIETIC_CELL_LINEAGE_Adipose - Subcutaneous_Heart - Left Ventricle	Source_CCL2_Target_493,KEGG_HEMATOPOIETIC_CELL_LINEAGE_Heart - Left Ventricle_Adipose - Subcutaneous
Source_CCL2	Adipose - Subcutaneous	Heart - Left Ventricle	734.3990082064007	2.760338560866844	0.0028870744119134824	Target_5,KEGG_OXIDATIVE_PHOSPHORYLATION	2.322575068292e-4	-0.336868070097794	Source_CCL2_Target_5,KEGG_OXIDATIVE_PHOSPHORYLATION_Adipose - Subcutaneous_Heart - Left Ventricle	Source_CCL2_Target_5,KEGG_OXIDATIVE_PHOSPHORYLATION_Heart - Left Ventricle_Adipose - Subcutaneous
Source_CCL2	Adipose - Subcutaneous	Heart - Left Ventricle	734.3990082064007	2.760338560866844	0.0028870744119134824	Target_503,REACTOME_TRANSMEMBRANE_TRANSPORT_OF_SMALL_MOLECULES	0	0.483031168979955	Source_CCL2_Target_503,REACTOME_TRANSMEMBRANE_TRANSPORT_OF_SMALL_MOLECULES_Adipose - Subcutaneous_Heart - Left Ventricle	Source_CCL2_Target_503,REACTOME_TRANSMEMBRANE_TRANSPORT_OF_SMALL_MOLECULES_Heart - Left Ventricle_Adipose - Subcutaneous
Source_CCL2	Adipose - Subcutaneous	Heart - Left Ventricle	734.3990082064007	2.760338560866844	0.0028870744119134824	Target_509,KEGG_CALCIUM_SIGNALING_PATHWAY	0	0.440659207469018	Source_CCL2_Target_509,KEGG_CALCIUM_SIGNALING_PATHWAY_Adipose - Subcutaneous_Heart - Left Ventricle	Source_CCL2_Target_509,KEGG_CALCIUM_SIGNALING_PATHWAY_Heart - Left Ventricle_Adipose - Subcutaneous
Source_CCL2	Adipose - Subcutaneous	Heart - Left Ventricle	734.3990082064007	2.760338560866844	0.0028870744119134824	Target_515,REACTOME_GENERIC_TRANSCRIPTION_PATHWAY	0	-0.438452742609813	Source_CCL2_Target_515,REACTOME_GENERIC_TRANSCRIPTION_PATHWAY_Adipose - Subcutaneous_Heart - Left Ventricle	Source_CCL2_Target_515,REACTOME_GENERIC_TRANSCRIPTION_PATHWAY_Heart - Left Ventricle_Adipose - Subcutaneous
Source_CCL2	Adipose - Subcutaneous	Heart - Left Ventricle	734.3990082064007	2.760338560866844	0.0028870744119134824	Target_519,REACTOME_GENERIC_TRANSCRIPTION_PATHWAY	1.1869692391908e-4	-0.342147972006152	Source_CCL2_Target_519,REACTOME_GENERIC_TRANSCRIPTION_PATHWAY_Adipose - Subcutaneous_Heart - Left Ventricle	Source_CCL2_Target_519,REACTOME_GENERIC_TRANSCRIPTION_PATHWAY_Heart - Left Ventricle_Adipose - Subcutaneous
Source_CCL2	Adipose - Subcutaneous	Heart - Left Ventricle	734.3990082064007	2.760338560866844	0.0028870744119134824	Target_525,REACTOME_SIGNALING_BY_GPCR	3.80793157672699e-6	-0.367757251659413	Source_CCL2_Target_525,REACTOME_SIGNALING_BY_GPCR_Adipose - Subcutaneous_Heart - Left Ventricle	Source_CCL2_Target_525,REACTOME_SIGNALING_BY_GPCR_Heart - Left Ventricle_Adipose - Subcutaneous
Source_CCL2	Adipose - Subcutaneous	Heart - Left Ventricle	734.3990082064007	2.760338560866844	0.0028870744119134824	Target_535,REACTOME_GENERIC_TRANSCRIPTION_PATHWAY	0.00290051105266609	0.316056156492796	Source_CCL2_Target_535,REACTOME_GENERIC_TRANSCRIPTION_PATHWAY_Adipose - Subcutaneous_Heart - Left Ventricle	Source_CCL2_Target_535,REACTOME_GENERIC_TRANSCRIPTION_PATHWAY_Heart - Left Ventricle_Adipose - Subcutaneous
Source_CCL2	Adipose - Subcutaneous	Heart - Left Ventricle	734.3990082064007	2.760338560866844	0.0028870744119134824	Target_536,REACTOME_METABOLISM_OF_LIPIDS_AND_LIPOPROTEINS	2.58168908029432e-7	-0.386320218723767	Source_CCL2_Target_536,REACTOME_METABOLISM_OF_LIPIDS_AND_LIPOPROTEINS_Adipose - Subcutaneous_Heart - Left Ventricle	Source_CCL2_Target_536,REACTOME_METABOLISM_OF_LIPIDS_AND_LIPOPROTEINS_Heart - Left Ventricle_Adipose - Subcutaneous
Source_CCL2	Adipose - Subcutaneous	Heart - Left Ventricle	734.3990082064007	2.760338560866844	0.0028870744119134824	Target_537,REACTOME_NEURONAL_SYSTEM	3.30068590015387e-7	0.384674997906091	Source_CCL2_Target_537,REACTOME_NEURONAL_SYSTEM_Adipose - Subcutaneous_Heart - Left Ventricle	Source_CCL2_Target_537,REACTOME_NEURONAL_SYSTEM_Heart - Left Ventricle_Adipose - Subcutaneous
Source_CCL2	Adipose - Subcutaneous	Heart - Left Ventricle	734.3990082064007	2.760338560866844	0.0028870744119134824	Target_545,REACTOME_TRANSMISSION_ACROSS_CHEMICAL_SYNAPSES	2.39266828572227e-10	-0.430065250758034	Source_CCL2_Target_545,REACTOME_TRANSMISSION_ACROSS_CHEMICAL_SYNAPSES_Adipose - Subcutaneous_Heart - Left Ventricle	Source_CCL2_Target_545,REACTOME_TRANSMISSION_ACROSS_CHEMICAL_SYNAPSES_Heart - Left Ventricle_Adipose - Subcutaneous
Source_CCL2	Adipose - Subcutaneous	Heart - Left Ventricle	734.3990082064007	2.760338560866844	0.0028870744119134824	Target_550,KEGG_CALCIUM_SIGNALING_PATHWAY	3.6911765423886e-4	-0.33316510514907	Source_CCL2_Target_550,KEGG_CALCIUM_SIGNALING_PATHWAY_Adipose - Subcutaneous_Heart - Left Ventricle	Source_CCL2_Target_550,KEGG_CALCIUM_SIGNALING_PATHWAY_Heart - Left Ventricle_Adipose - Subcutaneous
Source_CCL2	Adipose - Subcutaneous	Heart - Left Ventricle	734.3990082064007	2.760338560866844	0.0028870744119134824	Target_553,REACTOME_POST_TRANSLATIONAL_PROTEIN_MODIFICATION	4.49178009946927e-5	0.349619714529059	Source_CCL2_Target_553,REACTOME_POST_TRANSLATIONAL_PROTEIN_MODIFICATION_Adipose - Subcutaneous_Heart - Left Ventricle	Source_CCL2_Target_553,REACTOME_POST_TRANSLATIONAL_PROTEIN_MODIFICATION_Heart - Left Ventricle_Adipose - Subcutaneous
Source_CCL2	Adipose - Subcutaneous	Heart - Left Ventricle	734.3990082064007	2.760338560866844	0.0028870744119134824	Target_556,SVM B cells naive	7.94365870859792e-8	0.39409713319685	Source_CCL2_Target_556,SVM B cells naive_Adipose - Subcutaneous_Heart - Left Ventricle	Source_CCL2_Target_556,SVM B cells naive_Heart - Left Ventricle_Adipose - Subcutaneous
Source_CCL2	Adipose - Subcutaneous	Heart - Left Ventricle	734.3990082064007	2.760338560866844	0.0028870744119134824	Target_570,KEGG_NEUROACTIVE_LIGAND_RECEPTOR_INTERACTION	2.05817325937829e-6	-0.372106955080259	Source_CCL2_Target_570,KEGG_NEUROACTIVE_LIGAND_RECEPTOR_INTERACTION_Adipose - Subcutaneous_Heart - Left Ventricle	Source_CCL2_Target_570,KEGG_NEUROACTIVE_LIGAND_RECEPTOR_INTERACTION_Heart - Left Ventricle_Adipose - Subcutaneous
Source_CCL2	Adipose - Subcutaneous	Heart - Left Ventricle	734.3990082064007	2.760338560866844	0.0028870744119134824	Target_582,REACTOME_GENERIC_TRANSCRIPTION_PATHWAY	1.66410079271984e-6	-0.373594510890267	Source_CCL2_Target_582,REACTOME_GENERIC_TRANSCRIPTION_PATHWAY_Adipose - Subcutaneous_Heart - Left Ventricle	Source_CCL2_Target_582,REACTOME_GENERIC_TRANSCRIPTION_PATHWAY_Heart - Left Ventricle_Adipose - Subcutaneous
Source_CCL2	Adipose - Subcutaneous	Heart - Left Ventricle	734.3990082064007	2.760338560866844	0.0028870744119134824	Target_598,REACTOME_GENERIC_TRANSCRIPTION_PATHWAY	0.00448298680425241	0.312301094029143	Source_CCL2_Target_598,REACTOME_GENERIC_TRANSCRIPTION_PATHWAY_Adipose - Subcutaneous_Heart - Left Ventricle	Source_CCL2_Target_598,REACTOME_GENERIC_TRANSCRIPTION_PATHWAY_Heart - Left Ventricle_Adipose - Subcutaneous
Source_CCL2	Adipose - Subcutaneous	Heart - Left Ventricle	734.3990082064007	2.760338560866844	0.0028870744119134824	Target_605,MIPS_SPLICEOSOME	2.9858370731039e-4	0.334866287324688	Source_CCL2_Target_605,MIPS_SPLICEOSOME_Adipose - Subcutaneous_Heart - Left Ventricle	Source_CCL2_Target_605,MIPS_SPLICEOSOME_Heart - Left Ventricle_Adipose - Subcutaneous
Source_CCL2	Adipose - Subcutaneous	Heart - Left Ventricle	734.3990082064007	2.760338560866844	0.0028870744119134824	Target_611,KEGG_BASE_EXCISION_REPAIR	7.178004857166801e-10	0.423752355009795	Source_CCL2_Target_611,KEGG_BASE_EXCISION_REPAIR_Adipose - Subcutaneous_Heart - Left Ventricle	Source_CCL2_Target_611,KEGG_BASE_EXCISION_REPAIR_Heart - Left Ventricle_Adipose - Subcutaneous
Source_CCL2	Adipose - Subcutaneous	Heart - Left Ventricle	734.3990082064007	2.760338560866844	0.0028870744119134824	Target_612,REACTOME_GENERIC_TRANSCRIPTION_PATHWAY	0.0022524433289024	0.318213312236882	Source_CCL2_Target_612,REACTOME_GENERIC_TRANSCRIPTION_PATHWAY_Adipose - Subcutaneous_Heart - Left Ventricle	Source_CCL2_Target_612,REACTOME_GENERIC_TRANSCRIPTION_PATHWAY_Heart - Left Ventricle_Adipose - Subcutaneous
Source_CCL2	Adipose - Subcutaneous	Heart - Left Ventricle	734.3990082064007	2.760338560866844	0.0028870744119134824	Target_616,IRIS_DendriticCell-LPSstimulated	4.78533657144453e-10	0.42667248688559	Source_CCL2_Target_616,IRIS_DendriticCell-LPSstimulated_Adipose - Subcutaneous_Heart - Left Ventricle	Source_CCL2_Target_616,IRIS_DendriticCell-LPSstimulated_Heart - Left Ventricle_Adipose - Subcutaneous
Source_CCL2	Adipose - Subcutaneous	Heart - Left Ventricle	734.3990082064007	2.760338560866844	0.0028870744119134824	Target_619,KEGG_UBIQUITIN_MEDIATED_PROTEOLYSIS	0.00103337488942423	0.324754763049587	Source_CCL2_Target_619,KEGG_UBIQUITIN_MEDIATED_PROTEOLYSIS_Adipose - Subcutaneous_Heart - Left Ventricle	Source_CCL2_Target_619,KEGG_UBIQUITIN_MEDIATED_PROTEOLYSIS_Heart - Left Ventricle_Adipose - Subcutaneous
Source_CCL2	Adipose - Subcutaneous	Heart - Left Ventricle	734.3990082064007	2.760338560866844	0.0028870744119134824	Target_622,IRIS_DendriticCell-LPSstimulated	5.44201634580244e-5	0.348159771539968	Source_CCL2_Target_622,IRIS_DendriticCell-LPSstimulated_Adipose - Subcutaneous_Heart - Left Ventricle	Source_CCL2_Target_622,IRIS_DendriticCell-LPSstimulated_Heart - Left Ventricle_Adipose - Subcutaneous
Source_CCL2	Adipose - Subcutaneous	Heart - Left Ventricle	734.3990082064007	2.760338560866844	0.0028870744119134824	Target_628,REACTOME_PROCESSING_OF_CAPPED_INTRON_CONTAINING_PRE_MRNA	1.0083972270225e-4	0.343415518826209	Source_CCL2_Target_628,REACTOME_PROCESSING_OF_CAPPED_INTRON_CONTAINING_PRE_MRNA_Adipose - Subcutaneous_Heart - Left Ventricle	Source_CCL2_Target_628,REACTOME_PROCESSING_OF_CAPPED_INTRON_CONTAINING_PRE_MRNA_Heart - Left Ventricle_Adipose - Subcutaneous
Source_CCL2	Adipose - Subcutaneous	Heart - Left Ventricle	734.3990082064007	2.760338560866844	0.0028870744119134824	Target_632,REACTOME_GENERIC_TRANSCRIPTION_PATHWAY	2.47556227848111e-5	-0.354105100288863	Source_CCL2_Target_632,REACTOME_GENERIC_TRANSCRIPTION_PATHWAY_Adipose - Subcutaneous_Heart - Left Ventricle	Source_CCL2_Target_632,REACTOME_GENERIC_TRANSCRIPTION_PATHWAY_Heart - Left Ventricle_Adipose - Subcutaneous
Source_CCL2	Adipose - Subcutaneous	Heart - Left Ventricle	734.3990082064007	2.760338560866844	0.0028870744119134824	Target_644,PID_NFAT_TFPATHWAY	1.23700950371841e-7	0.391194993993098	Source_CCL2_Target_644,PID_NFAT_TFPATHWAY_Adipose - Subcutaneous_Heart - Left Ventricle	Source_CCL2_Target_644,PID_NFAT_TFPATHWAY_Heart - Left Ventricle_Adipose - Subcutaneous
Source_CCL2	Adipose - Subcutaneous	Heart - Left Ventricle	734.3990082064007	2.760338560866844	0.0028870744119134824	Target_657,REACTOME_GPCR_LIGAND_BINDING	1.19633414286113e-10	0.432672894469003	Source_CCL2_Target_657,REACTOME_GPCR_LIGAND_BINDING_Adipose - Subcutaneous_Heart - Left Ventricle	Source_CCL2_Target_657,REACTOME_GPCR_LIGAND_BINDING_Heart - Left Ventricle_Adipose - Subcutaneous
Source_CCL2	Adipose - Subcutaneous	Heart - Left Ventricle	734.3990082064007	2.760338560866844	0.0028870744119134824	Target_659,KEGG_UBIQUITIN_MEDIATED_PROTEOLYSIS	0	-0.449012051726056	Source_CCL2_Target_659,KEGG_UBIQUITIN_MEDIATED_PROTEOLYSIS_Adipose - Subcutaneous_Heart - Left Ventricle	Source_CCL2_Target_659,KEGG_UBIQUITIN_MEDIATED_PROTEOLYSIS_Heart - Left Ventricle_Adipose - Subcutaneous
Source_CCL2	Adipose - Subcutaneous	Heart - Left Ventricle	734.3990082064007	2.760338560866844	0.0028870744119134824	Target_670,REACTOME_GENERIC_TRANSCRIPTION_PATHWAY	2.88680214008963e-5	-0.352954833539317	Source_CCL2_Target_670,REACTOME_GENERIC_TRANSCRIPTION_PATHWAY_Adipose - Subcutaneous_Heart - Left Ventricle	Source_CCL2_Target_670,REACTOME_GENERIC_TRANSCRIPTION_PATHWAY_Heart - Left Ventricle_Adipose - Subcutaneous
Source_CCL2	Adipose - Subcutaneous	Heart - Left Ventricle	734.3990082064007	2.760338560866844	0.0028870744119134824	Target_671,REACTOME_RECRUITMENT_OF_MITOTIC_CENTROSOME_PROTEINS_AND_COMPLEXES	9.57067314288906e-10	-0.421460349552761	Source_CCL2_Target_671,REACTOME_RECRUITMENT_OF_MITOTIC_CENTROSOME_PROTEINS_AND_COMPLEXES_Adipose - Subcutaneous_Heart - Left Ventricle	Source_CCL2_Target_671,REACTOME_RECRUITMENT_OF_MITOTIC_CENTROSOME_PROTEINS_AND_COMPLEXES_Heart - Left Ventricle_Adipose - Subcutaneous
Source_CCL2	Adipose - Subcutaneous	Heart - Left Ventricle	734.3990082064007	2.760338560866844	0.0028870744119134824	Target_678,REACTOME_HIV_LIFE_CYCLE	1.7270183979611e-4	0.339210747411087	Source_CCL2_Target_678,REACTOME_HIV_LIFE_CYCLE_Adipose - Subcutaneous_Heart - Left Ventricle	Source_CCL2_Target_678,REACTOME_HIV_LIFE_CYCLE_Heart - Left Ventricle_Adipose - Subcutaneous
Source_CCL2	Adipose - Subcutaneous	Heart - Left Ventricle	734.3990082064007	2.760338560866844	0.0028870744119134824	Target_68,DMAP_ERY3	0	-0.471316083255314	Source_CCL2_Target_68,DMAP_ERY3_Adipose - Subcutaneous_Heart - Left Ventricle	Source_CCL2_Target_68,DMAP_ERY3_Heart - Left Ventricle_Adipose - Subcutaneous
Source_CCL2	Adipose - Subcutaneous	Heart - Left Ventricle	734.3990082064007	2.760338560866844	0.0028870744119134824	Target_683,REACTOME_GENERIC_TRANSCRIPTION_PATHWAY	5.68139084444752e-6	0.364893255672824	Source_CCL2_Target_683,REACTOME_GENERIC_TRANSCRIPTION_PATHWAY_Adipose - Subcutaneous_Heart - Left Ventricle	Source_CCL2_Target_683,REACTOME_GENERIC_TRANSCRIPTION_PATHWAY_Heart - Left Ventricle_Adipose - Subcutaneous
Source_CCL2	Adipose - Subcutaneous	Heart - Left Ventricle	734.3990082064007	2.760338560866844	0.0028870744119134824	Target_696,KEGG_PATHWAYS_IN_CANCER	0	-0.450376888398506	Source_CCL2_Target_696,KEGG_PATHWAYS_IN_CANCER_Adipose - Subcutaneous_Heart - Left Ventricle	Source_CCL2_Target_696,KEGG_PATHWAYS_IN_CANCER_Heart - Left Ventricle_Adipose - Subcutaneous
Source_CCL2	Adipose - Subcutaneous	Heart - Left Ventricle	734.3990082064007	2.760338560866844	0.0028870744119134824	Target_72,KEGG_AMINOACYL_TRNA_BIOSYNTHESIS	6.110476422465e-4	-0.329079164468708	Source_CCL2_Target_72,KEGG_AMINOACYL_TRNA_BIOSYNTHESIS_Adipose - Subcutaneous_Heart - Left Ventricle	Source_CCL2_Target_72,KEGG_AMINOACYL_TRNA_BIOSYNTHESIS_Heart - Left Ventricle_Adipose - Subcutaneous
Source_CCL2	Adipose - Subcutaneous	Heart - Left Ventricle	734.3990082064007	2.760338560866844	0.0028870744119134824	Target_81,REACTOME_METABOLISM_OF_LIPIDS_AND_LIPOPROTEINS	0.00398285943546273	-0.313326445798924	Source_CCL2_Target_81,REACTOME_METABOLISM_OF_LIPIDS_AND_LIPOPROTEINS_Adipose - Subcutaneous_Heart - Left Ventricle	Source_CCL2_Target_81,REACTOME_METABOLISM_OF_LIPIDS_AND_LIPOPROTEINS_Heart - Left Ventricle_Adipose - Subcutaneous
Source_CCL2	Adipose - Subcutaneous	Heart - Left Ventricle	734.3990082064007	2.760338560866844	0.0028870744119134824	Target_82,REACTOME_CIRCADIAN_CLOCK	8.16596151902438e-5	-0.345047252995343	Source_CCL2_Target_82,REACTOME_CIRCADIAN_CLOCK_Adipose - Subcutaneous_Heart - Left Ventricle	Source_CCL2_Target_82,REACTOME_CIRCADIAN_CLOCK_Heart - Left Ventricle_Adipose - Subcutaneous
Source_CCL2	Adipose - Subcutaneous	Heart - Left Ventricle	734.3990082064007	2.760338560866844	0.0028870744119134824	Target_83,REACTOME_INTERFERON_ALPHA_BETA_SIGNALING	5.16134439254579e-5	0.348563377689729	Source_CCL2_Target_83,REACTOME_INTERFERON_ALPHA_BETA_SIGNALING_Adipose - Subcutaneous_Heart - Left Ventricle	Source_CCL2_Target_83,REACTOME_INTERFERON_ALPHA_BETA_SIGNALING_Heart - Left Ventricle_Adipose - Subcutaneous
Source_CCL2	Adipose - Subcutaneous	Heart - Left Ventricle	734.3990082064007	2.760338560866844	0.0028870744119134824	Target_95,SVM T cells regulatory (Tregs)	9.49171508946023e-6	0.361177452653873	Source_CCL2_Target_95,SVM T cells regulatory (Tregs)_Adipose - Subcutaneous_Heart - Left Ventricle	Source_CCL2_Target_95,SVM T cells regulatory (Tregs)_Heart - Left Ventricle_Adipose - Subcutaneous
Source_CCL2	Adipose - Subcutaneous	Heart - Left Ventricle	734.3990082064007	2.760338560866844	0.0028870744119134824	Target_LV 120	3.06058163768164e-5	-0.352516112440084	Source_CCL2_Target_LV 120_Adipose - Subcutaneous_Heart - Left Ventricle	Source_CCL2_Target_LV 120_Heart - Left Ventricle_Adipose - Subcutaneous
Source_CCL2	Adipose - Subcutaneous	Heart - Left Ventricle	734.3990082064007	2.760338560866844	0.0028870744119134824	Target_LV 139	1.64137044400547e-7	0.389331203085917	Source_CCL2_Target_LV 139_Adipose - Subcutaneous_Heart - Left Ventricle	Source_CCL2_Target_LV 139_Heart - Left Ventricle_Adipose - Subcutaneous
Source_CCL2	Adipose - Subcutaneous	Heart - Left Ventricle	734.3990082064007	2.760338560866844	0.0028870744119134824	Target_LV 145	4.9041732271915e-4	-0.330869259090847	Source_CCL2_Target_LV 145_Adipose - Subcutaneous_Heart - Left Ventricle	Source_CCL2_Target_LV 145_Heart - Left Ventricle_Adipose - Subcutaneous
Source_CCL2	Adipose - Subcutaneous	Heart - Left Ventricle	734.3990082064007	2.760338560866844	0.0028870744119134824	Target_LV 146	0.00180651659625553	0.320081404842149	Source_CCL2_Target_LV 146_Adipose - Subcutaneous_Heart - Left Ventricle	Source_CCL2_Target_LV 146_Heart - Left Ventricle_Adipose - Subcutaneous
Source_CCL2	Adipose - Subcutaneous	Heart - Left Ventricle	734.3990082064007	2.760338560866844	0.0028870744119134824	Target_LV 147	0.00206878522175913	0.318935040394786	Source_CCL2_Target_LV 147_Adipose - Subcutaneous_Heart - Left Ventricle	Source_CCL2_Target_LV 147_Heart - Left Ventricle_Adipose - Subcutaneous
Source_CCL2	Adipose - Subcutaneous	Heart - Left Ventricle	734.3990082064007	2.760338560866844	0.0028870744119134824	Target_LV 167	2.46444833429393e-8	-0.401601336536722	Source_CCL2_Target_LV 167_Adipose - Subcutaneous_Heart - Left Ventricle	Source_CCL2_Target_LV 167_Heart - Left Ventricle_Adipose - Subcutaneous
Source_CCL2	Adipose - Subcutaneous	Heart - Left Ventricle	734.3990082064007	2.760338560866844	0.0028870744119134824	Target_LV 177	7.90729015065494e-6	-0.362505282000237	Source_CCL2_Target_LV 177_Adipose - Subcutaneous_Heart - Left Ventricle	Source_CCL2_Target_LV 177_Heart - Left Ventricle_Adipose - Subcutaneous
Source_CCL2	Adipose - Subcutaneous	Heart - Left Ventricle	734.3990082064007	2.760338560866844	0.0028870744119134824	Target_LV 195	2.39266828572227e-10	0.431044735254633	Source_CCL2_Target_LV 195_Adipose - Subcutaneous_Heart - Left Ventricle	Source_CCL2_Target_LV 195_Heart - Left Ventricle_Adipose - Subcutaneous
Source_CCL2	Adipose - Subcutaneous	Heart - Left Ventricle	734.3990082064007	2.760338560866844	0.0028870744119134824	Target_LV 206	3.15234046643909e-7	-0.384983045055385	Source_CCL2_Target_LV 206_Adipose - Subcutaneous_Heart - Left Ventricle	Source_CCL2_Target_LV 206_Heart - Left Ventricle_Adipose - Subcutaneous
Source_CCL2	Adipose - Subcutaneous	Heart - Left Ventricle	734.3990082064007	2.760338560866844	0.0028870744119134824	Target_LV 249	0	0.437155090804702	Source_CCL2_Target_LV 249_Adipose - Subcutaneous_Heart - Left Ventricle	Source_CCL2_Target_LV 249_Heart - Left Ventricle_Adipose - Subcutaneous
Source_CCL2	Adipose - Subcutaneous	Heart - Left Ventricle	734.3990082064007	2.760338560866844	0.0028870744119134824	Target_LV 26	3.02074371072436e-6	-0.369402331174971	Source_CCL2_Target_LV 26_Adipose - Subcutaneous_Heart - Left Ventricle	Source_CCL2_Target_LV 26_Heart - Left Ventricle_Adipose - Subcutaneous
Source_CCL2	Adipose - Subcutaneous	Heart - Left Ventricle	734.3990082064007	2.760338560866844	0.0028870744119134824	Target_LV 288	0	-0.45855393487314	Source_CCL2_Target_LV 288_Adipose - Subcutaneous_Heart - Left Ventricle	Source_CCL2_Target_LV 288_Heart - Left Ventricle_Adipose - Subcutaneous
Source_CCL2	Adipose - Subcutaneous	Heart - Left Ventricle	734.3990082064007	2.760338560866844	0.0028870744119134824	Target_LV 29	1.04148065140919e-5	-0.360500275654704	Source_CCL2_Target_LV 29_Adipose - Subcutaneous_Heart - Left Ventricle	Source_CCL2_Target_LV 29_Heart - Left Ventricle_Adipose - Subcutaneous
Source_CCL2	Adipose - Subcutaneous	Heart - Left Ventricle	734.3990082064007	2.760338560866844	0.0028870744119134824	Target_LV 291	0	0.474365231466143	Source_CCL2_Target_LV 291_Adipose - Subcutaneous_Heart - Left Ventricle	Source_CCL2_Target_LV 291_Heart - Left Ventricle_Adipose - Subcutaneous
Source_CCL2	Adipose - Subcutaneous	Heart - Left Ventricle	734.3990082064007	2.760338560866844	0.0028870744119134824	Target_LV 294	8.7996202354712e-4	-0.326084694169041	Source_CCL2_Target_LV 294_Adipose - Subcutaneous_Heart - Left Ventricle	Source_CCL2_Target_LV 294_Heart - Left Ventricle_Adipose - Subcutaneous
Source_CCL2	Adipose - Subcutaneous	Heart - Left Ventricle	734.3990082064007	2.760338560866844	0.0028870744119134824	Target_LV 303	3.5890024285834003e-10	0.427820885803389	Source_CCL2_Target_LV 303_Adipose - Subcutaneous_Heart - Left Ventricle	Source_CCL2_Target_LV 303_Heart - Left Ventricle_Adipose - Subcutaneous
Source_CCL2	Adipose - Subcutaneous	Heart - Left Ventricle	734.3990082064007	2.760338560866844	0.0028870744119134824	Target_LV 315	1.92609797000642e-6	0.372571890502798	Source_CCL2_Target_LV 315_Adipose - Subcutaneous_Heart - Left Ventricle	Source_CCL2_Target_LV 315_Heart - Left Ventricle_Adipose - Subcutaneous
Source_CCL2	Adipose - Subcutaneous	Heart - Left Ventricle	734.3990082064007	2.760338560866844	0.0028870744119134824	Target_LV 333	5.3146857176411e-4	0.330216263894342	Source_CCL2_Target_LV 333_Adipose - Subcutaneous_Heart - Left Ventricle	Source_CCL2_Target_LV 333_Heart - Left Ventricle_Adipose - Subcutaneous
Source_CCL2	Adipose - Subcutaneous	Heart - Left Ventricle	734.3990082064007	2.760338560866844	0.0028870744119134824	Target_LV 350	0.00455508435990559	-0.31216249829412	Source_CCL2_Target_LV 350_Adipose - Subcutaneous_Heart - Left Ventricle	Source_CCL2_Target_LV 350_Heart - Left Ventricle_Adipose - Subcutaneous
Source_CCL2	Adipose - Subcutaneous	Heart - Left Ventricle	734.3990082064007	2.760338560866844	0.0028870744119134824	Target_LV 384	1.4214842285476e-6	-0.374692752690481	Source_CCL2_Target_LV 384_Adipose - Subcutaneous_Heart - Left Ventricle	Source_CCL2_Target_LV 384_Heart - Left Ventricle_Adipose - Subcutaneous
Source_CCL2	Adipose - Subcutaneous	Heart - Left Ventricle	734.3990082064007	2.760338560866844	0.0028870744119134824	Target_LV 395	0	0.552115789247838	Source_CCL2_Target_LV 395_Adipose - Subcutaneous_Heart - Left Ventricle	Source_CCL2_Target_LV 395_Heart - Left Ventricle_Adipose - Subcutaneous
Source_CCL2	Adipose - Subcutaneous	Heart - Left Ventricle	734.3990082064007	2.760338560866844	0.0028870744119134824	Target_LV 410	5.13217776614283e-5	-0.348606525353897	Source_CCL2_Target_LV 410_Adipose - Subcutaneous_Heart - Left Ventricle	Source_CCL2_Target_LV 410_Heart - Left Ventricle_Adipose - Subcutaneous
Source_CCL2	Adipose - Subcutaneous	Heart - Left Ventricle	734.3990082064007	2.760338560866844	0.0028870744119134824	Target_LV 425	0	0.480586001512054	Source_CCL2_Target_LV 425_Adipose - Subcutaneous_Heart - Left Ventricle	Source_CCL2_Target_LV 425_Heart - Left Ventricle_Adipose - Subcutaneous
Source_CCL2	Adipose - Subcutaneous	Heart - Left Ventricle	734.3990082064007	2.760338560866844	0.0028870744119134824	Target_LV 427	2.5155318021941e-5	0.353985451926539	Source_CCL2_Target_LV 427_Adipose - Subcutaneous_Heart - Left Ventricle	Source_CCL2_Target_LV 427_Heart - Left Ventricle_Adipose - Subcutaneous
Source_CCL2	Adipose - Subcutaneous	Heart - Left Ventricle	734.3990082064007	2.760338560866844	0.0028870744119134824	Target_LV 430	7.178004857166801e-10	-0.423954655662785	Source_CCL2_Target_LV 430_Adipose - Subcutaneous_Heart - Left Ventricle	Source_CCL2_Target_LV 430_Heart - Left Ventricle_Adipose - Subcutaneous
Source_CCL2	Adipose - Subcutaneous	Heart - Left Ventricle	734.3990082064007	2.760338560866844	0.0028870744119134824	Target_LV 435	3.73256252572673e-8	0.398974989531907	Source_CCL2_Target_LV 435_Adipose - Subcutaneous_Heart - Left Ventricle	Source_CCL2_Target_LV 435_Heart - Left Ventricle_Adipose - Subcutaneous
Source_CCL2	Adipose - Subcutaneous	Heart - Left Ventricle	734.3990082064007	2.760338560866844	0.0028870744119134824	Target_LV 449	4.78533657144453e-10	-0.426802344385783	Source_CCL2_Target_LV 449_Adipose - Subcutaneous_Heart - Left Ventricle	Source_CCL2_Target_LV 449_Heart - Left Ventricle_Adipose - Subcutaneous
Source_CCL2	Adipose - Subcutaneous	Heart - Left Ventricle	734.3990082064007	2.760338560866844	0.0028870744119134824	Target_LV 487	9.6838415674671e-4	-0.325293087503059	Source_CCL2_Target_LV 487_Adipose - Subcutaneous_Heart - Left Ventricle	Source_CCL2_Target_LV 487_Heart - Left Ventricle_Adipose - Subcutaneous
Source_CCL2	Adipose - Subcutaneous	Heart - Left Ventricle	734.3990082064007	2.760338560866844	0.0028870744119134824	Target_LV 51	0	-0.493171478014541	Source_CCL2_Target_LV 51_Adipose - Subcutaneous_Heart - Left Ventricle	Source_CCL2_Target_LV 51_Heart - Left Ventricle_Adipose - Subcutaneous
Source_CCL2	Adipose - Subcutaneous	Heart - Left Ventricle	734.3990082064007	2.760338560866844	0.0028870744119134824	Target_LV 511	8.87679934002961e-8	-0.39337694765817	Source_CCL2_Target_LV 511_Adipose - Subcutaneous_Heart - Left Ventricle	Source_CCL2_Target_LV 511_Heart - Left Ventricle_Adipose - Subcutaneous
Source_CCL2	Adipose - Subcutaneous	Heart - Left Ventricle	734.3990082064007	2.760338560866844	0.0028870744119134824	Target_LV 513	2.7107280736116e-4	0.335638273779026	Source_CCL2_Target_LV 513_Adipose - Subcutaneous_Heart - Left Ventricle	Source_CCL2_Target_LV 513_Heart - Left Ventricle_Adipose - Subcutaneous
Source_CCL2	Adipose - Subcutaneous	Heart - Left Ventricle	734.3990082064007	2.760338560866844	0.0028870744119134824	Target_LV 522	7.86470065516909e-7	0.378779878080866	Source_CCL2_Target_LV 522_Adipose - Subcutaneous_Heart - Left Ventricle	Source_CCL2_Target_LV 522_Heart - Left Ventricle_Adipose - Subcutaneous
Source_CCL2	Adipose - Subcutaneous	Heart - Left Ventricle	734.3990082064007	2.760338560866844	0.0028870744119134824	Target_LV 528	0	-0.438637106363815	Source_CCL2_Target_LV 528_Adipose - Subcutaneous_Heart - Left Ventricle	Source_CCL2_Target_LV 528_Heart - Left Ventricle_Adipose - Subcutaneous
Source_CCL2	Adipose - Subcutaneous	Heart - Left Ventricle	734.3990082064007	2.760338560866844	0.0028870744119134824	Target_LV 532	0	0.444042992559071	Source_CCL2_Target_LV 532_Adipose - Subcutaneous_Heart - Left Ventricle	Source_CCL2_Target_LV 532_Heart - Left Ventricle_Adipose - Subcutaneous
Source_CCL2	Adipose - Subcutaneous	Heart - Left Ventricle	734.3990082064007	2.760338560866844	0.0028870744119134824	Target_LV 540	0	0.443988846980201	Source_CCL2_Target_LV 540_Adipose - Subcutaneous_Heart - Left Ventricle	Source_CCL2_Target_LV 540_Heart - Left Ventricle_Adipose - Subcutaneous
Source_CCL2	Adipose - Subcutaneous	Heart - Left Ventricle	734.3990082064007	2.760338560866844	0.0028870744119134824	Target_LV 543	0	-0.464313763627719	Source_CCL2_Target_LV 543_Adipose - Subcutaneous_Heart - Left Ventricle	Source_CCL2_Target_LV 543_Heart - Left Ventricle_Adipose - Subcutaneous
Source_CCL2	Adipose - Subcutaneous	Heart - Left Ventricle	734.3990082064007	2.760338560866844	0.0028870744119134824	Target_LV 590	4.30680291430008e-9	-0.412472884325134	Source_CCL2_Target_LV 590_Adipose - Subcutaneous_Heart - Left Ventricle	Source_CCL2_Target_LV 590_Heart - Left Ventricle_Adipose - Subcutaneous
Source_CCL2	Adipose - Subcutaneous	Heart - Left Ventricle	734.3990082064007	2.760338560866844	0.0028870744119134824	Target_LV 639	3.97950981949613e-5	0.350537106470235	Source_CCL2_Target_LV 639_Adipose - Subcutaneous_Heart - Left Ventricle	Source_CCL2_Target_LV 639_Heart - Left Ventricle_Adipose - Subcutaneous
Source_CCL2	Adipose - Subcutaneous	Heart - Left Ventricle	734.3990082064007	2.760338560866844	0.0028870744119134824	Target_LV 646	0.0031178401038936	-0.315436618998697	Source_CCL2_Target_LV 646_Adipose - Subcutaneous_Heart - Left Ventricle	Source_CCL2_Target_LV 646_Heart - Left Ventricle_Adipose - Subcutaneous
Source_CCL2	Adipose - Subcutaneous	Heart - Left Ventricle	734.3990082064007	2.760338560866844	0.0028870744119134824	Target_LV 66	1.4356009714333601e-9	-0.418918843967121	Source_CCL2_Target_LV 66_Adipose - Subcutaneous_Heart - Left Ventricle	Source_CCL2_Target_LV 66_Heart - Left Ventricle_Adipose - Subcutaneous
Source_CCL2	Adipose - Subcutaneous	Heart - Left Ventricle	734.3990082064007	2.760338560866844	0.0028870744119134824	Target_LV 675	1.53130770286225e-8	-0.404652431599815	Source_CCL2_Target_LV 675_Adipose - Subcutaneous_Heart - Left Ventricle	Source_CCL2_Target_LV 675_Heart - Left Ventricle_Adipose - Subcutaneous
Source_CCL2	Adipose - Subcutaneous	Heart - Left Ventricle	734.3990082064007	2.760338560866844	0.0028870744119134824	Target_LV 690	0.00280545704114554	-0.316341385706021	Source_CCL2_Target_LV 690_Adipose - Subcutaneous_Heart - Left Ventricle	Source_CCL2_Target_LV 690_Heart - Left Ventricle_Adipose - Subcutaneous
Source_ADIPOQ	Adipose - Subcutaneous	Heart - Left Ventricle	732.3063892869701	2.7502631120491454	0.002977371474611543	Target_104,SVM Eosinophils	3.31129738400104e-5	0.351924088905271	Source_ADIPOQ_Target_104,SVM Eosinophils_Adipose - Subcutaneous_Heart - Left Ventricle	Source_ADIPOQ_Target_104,SVM Eosinophils_Heart - Left Ventricle_Adipose - Subcutaneous
Source_ADIPOQ	Adipose - Subcutaneous	Heart - Left Ventricle	732.3063892869701	2.7502631120491454	0.002977371474611543	Target_11,MIPS_RIBOSOME_CYTOPLASMIC	0	0.444421541815657	Source_ADIPOQ_Target_11,MIPS_RIBOSOME_CYTOPLASMIC_Adipose - Subcutaneous_Heart - Left Ventricle	Source_ADIPOQ_Target_11,MIPS_RIBOSOME_CYTOPLASMIC_Heart - Left Ventricle_Adipose - Subcutaneous
Source_ADIPOQ	Adipose - Subcutaneous	Heart - Left Ventricle	732.3063892869701	2.7502631120491454	0.002977371474611543	Target_111,REACTOME_DEVELOPMENTAL_BIOLOGY	0.00100203320791614	-0.32501014045461	Source_ADIPOQ_Target_111,REACTOME_DEVELOPMENTAL_BIOLOGY_Adipose - Subcutaneous_Heart - Left Ventricle	Source_ADIPOQ_Target_111,REACTOME_DEVELOPMENTAL_BIOLOGY_Heart - Left Ventricle_Adipose - Subcutaneous
Source_ADIPOQ	Adipose - Subcutaneous	Heart - Left Ventricle	732.3063892869701	2.7502631120491454	0.002977371474611543	Target_122,REACTOME_TRANSMEMBRANE_TRANSPORT_OF_SMALL_MOLECULES	1.07670072857502e-9	-0.420968620218533	Source_ADIPOQ_Target_122,REACTOME_TRANSMEMBRANE_TRANSPORT_OF_SMALL_MOLECULES_Adipose - Subcutaneous_Heart - Left Ventricle	Source_ADIPOQ_Target_122,REACTOME_TRANSMEMBRANE_TRANSPORT_OF_SMALL_MOLECULES_Heart - Left Ventricle_Adipose - Subcutaneous
Source_ADIPOQ	Adipose - Subcutaneous	Heart - Left Ventricle	732.3063892869701	2.7502631120491454	0.002977371474611543	Target_132,REACTOME_ADAPTIVE_IMMUNE_SYSTEM	0.00164917269601839	-0.320849309002872	Source_ADIPOQ_Target_132,REACTOME_ADAPTIVE_IMMUNE_SYSTEM_Adipose - Subcutaneous_Heart - Left Ventricle	Source_ADIPOQ_Target_132,REACTOME_ADAPTIVE_IMMUNE_SYSTEM_Heart - Left Ventricle_Adipose - Subcutaneous
Source_ADIPOQ	Adipose - Subcutaneous	Heart - Left Ventricle	732.3063892869701	2.7502631120491454	0.002977371474611543	Target_133,REACTOME_NEURONAL_SYSTEM	0.00407851221222177	-0.313121043848609	Source_ADIPOQ_Target_133,REACTOME_NEURONAL_SYSTEM_Adipose - Subcutaneous_Heart - Left Ventricle	Source_ADIPOQ_Target_133,REACTOME_NEURONAL_SYSTEM_Heart - Left Ventricle_Adipose - Subcutaneous
Source_ADIPOQ	Adipose - Subcutaneous	Heart - Left Ventricle	732.3063892869701	2.7502631120491454	0.002977371474611543	Target_134,IRIS_Monocyte-Day1	0	0.536657196127748	Source_ADIPOQ_Target_134,IRIS_Monocyte-Day1_Adipose - Subcutaneous_Heart - Left Ventricle	Source_ADIPOQ_Target_134,IRIS_Monocyte-Day1_Heart - Left Ventricle_Adipose - Subcutaneous
Source_ADIPOQ	Adipose - Subcutaneous	Heart - Left Ventricle	732.3063892869701	2.7502631120491454	0.002977371474611543	Target_141,REACTOME_GLYCOSAMINOGLYCAN_METABOLISM	1.50977368829075e-7	0.389883047045786	Source_ADIPOQ_Target_141,REACTOME_GLYCOSAMINOGLYCAN_METABOLISM_Adipose - Subcutaneous_Heart - Left Ventricle	Source_ADIPOQ_Target_141,REACTOME_GLYCOSAMINOGLYCAN_METABOLISM_Heart - Left Ventricle_Adipose - Subcutaneous
Source_ADIPOQ	Adipose - Subcutaneous	Heart - Left Ventricle	732.3063892869701	2.7502631120491454	0.002977371474611543	Target_148,ST_GA13_PATHWAY	0.00496782382636218	0.311407761272603	Source_ADIPOQ_Target_148,ST_GA13_PATHWAY_Adipose - Subcutaneous_Heart - Left Ventricle	Source_ADIPOQ_Target_148,ST_GA13_PATHWAY_Heart - Left Ventricle_Adipose - Subcutaneous
Source_ADIPOQ	Adipose - Subcutaneous	Heart - Left Ventricle	732.3063892869701	2.7502631120491454	0.002977371474611543	Target_156,REACTOME_MUSCLE_CONTRACTION	3.57292369770335e-5	-0.351351123808769	Source_ADIPOQ_Target_156,REACTOME_MUSCLE_CONTRACTION_Adipose - Subcutaneous_Heart - Left Ventricle	Source_ADIPOQ_Target_156,REACTOME_MUSCLE_CONTRACTION_Heart - Left Ventricle_Adipose - Subcutaneous
Source_ADIPOQ	Adipose - Subcutaneous	Heart - Left Ventricle	732.3063892869701	2.7502631120491454	0.002977371474611543	Target_160,REACTOME_ANTIGEN_PROCESSING_UBIQUITINATION_PROTEASOME_DEGRADATION	0.00185944552920447	-0.319837605320996	Source_ADIPOQ_Target_160,REACTOME_ANTIGEN_PROCESSING_UBIQUITINATION_PROTEASOME_DEGRADATION_Adipose - Subcutaneous_Heart - Left Ventricle	Source_ADIPOQ_Target_160,REACTOME_ANTIGEN_PROCESSING_UBIQUITINATION_PROTEASOME_DEGRADATION_Heart - Left Ventricle_Adipose - Subcutaneous
Source_ADIPOQ	Adipose - Subcutaneous	Heart - Left Ventricle	732.3063892869701	2.7502631120491454	0.002977371474611543	Target_161,KEGG_NEUROACTIVE_LIGAND_RECEPTOR_INTERACTION	2.03376804286393e-7	0.387911237488592	Source_ADIPOQ_Target_161,KEGG_NEUROACTIVE_LIGAND_RECEPTOR_INTERACTION_Adipose - Subcutaneous_Heart - Left Ventricle	Source_ADIPOQ_Target_161,KEGG_NEUROACTIVE_LIGAND_RECEPTOR_INTERACTION_Heart - Left Ventricle_Adipose - Subcutaneous
Source_ADIPOQ	Adipose - Subcutaneous	Heart - Left Ventricle	732.3063892869701	2.7502631120491454	0.002977371474611543	Target_171,REACTOME_NEURONAL_SYSTEM	1.19633414286113e-10	-0.434913018340589	Source_ADIPOQ_Target_171,REACTOME_NEURONAL_SYSTEM_Adipose - Subcutaneous_Heart - Left Ventricle	Source_ADIPOQ_Target_171,REACTOME_NEURONAL_SYSTEM_Heart - Left Ventricle_Adipose - Subcutaneous
Source_ADIPOQ	Adipose - Subcutaneous	Heart - Left Ventricle	732.3063892869701	2.7502631120491454	0.002977371474611543	Target_175,KEGG_AXON_GUIDANCE	0	-0.476205002582376	Source_ADIPOQ_Target_175,KEGG_AXON_GUIDANCE_Adipose - Subcutaneous_Heart - Left Ventricle	Source_ADIPOQ_Target_175,KEGG_AXON_GUIDANCE_Heart - Left Ventricle_Adipose - Subcutaneous
Source_ADIPOQ	Adipose - Subcutaneous	Heart - Left Ventricle	732.3063892869701	2.7502631120491454	0.002977371474611543	Target_176,KEGG_HEMATOPOIETIC_CELL_LINEAGE	1.4356009714333601e-9	0.419295698126253	Source_ADIPOQ_Target_176,KEGG_HEMATOPOIETIC_CELL_LINEAGE_Adipose - Subcutaneous_Heart - Left Ventricle	Source_ADIPOQ_Target_176,KEGG_HEMATOPOIETIC_CELL_LINEAGE_Heart - Left Ventricle_Adipose - Subcutaneous
Source_ADIPOQ	Adipose - Subcutaneous	Heart - Left Ventricle	732.3063892869701	2.7502631120491454	0.002977371474611543	Target_184,IRIS_Monocyte-Day1	0	0.495098111846072	Source_ADIPOQ_Target_184,IRIS_Monocyte-Day1_Adipose - Subcutaneous_Heart - Left Ventricle	Source_ADIPOQ_Target_184,IRIS_Monocyte-Day1_Heart - Left Ventricle_Adipose - Subcutaneous
Source_ADIPOQ	Adipose - Subcutaneous	Heart - Left Ventricle	732.3063892869701	2.7502631120491454	0.002977371474611543	Target_196,KEGG_AXON_GUIDANCE	3.1985428910363e-4	-0.334315391851124	Source_ADIPOQ_Target_196,KEGG_AXON_GUIDANCE_Adipose - Subcutaneous_Heart - Left Ventricle	Source_ADIPOQ_Target_196,KEGG_AXON_GUIDANCE_Heart - Left Ventricle_Adipose - Subcutaneous
Source_ADIPOQ	Adipose - Subcutaneous	Heart - Left Ventricle	732.3063892869701	2.7502631120491454	0.002977371474611543	Target_2,REACTOME_COLLAGEN_FORMATION	3.91320898129877e-7	0.383527813099073	Source_ADIPOQ_Target_2,REACTOME_COLLAGEN_FORMATION_Adipose - Subcutaneous_Heart - Left Ventricle	Source_ADIPOQ_Target_2,REACTOME_COLLAGEN_FORMATION_Heart - Left Ventricle_Adipose - Subcutaneous
Source_ADIPOQ	Adipose - Subcutaneous	Heart - Left Ventricle	732.3063892869701	2.7502631120491454	0.002977371474611543	Target_209,REACTOME_METABOLISM_OF_LIPIDS_AND_LIPOPROTEINS	4.6417764743012e-8	-0.397560842958363	Source_ADIPOQ_Target_209,REACTOME_METABOLISM_OF_LIPIDS_AND_LIPOPROTEINS_Adipose - Subcutaneous_Heart - Left Ventricle	Source_ADIPOQ_Target_209,REACTOME_METABOLISM_OF_LIPIDS_AND_LIPOPROTEINS_Heart - Left Ventricle_Adipose - Subcutaneous
Source_ADIPOQ	Adipose - Subcutaneous	Heart - Left Ventricle	732.3063892869701	2.7502631120491454	0.002977371474611543	Target_218,REACTOME_RNA_POL_II_TRANSCRIPTION	5.7065138614476e-8	0.396243018598966	Source_ADIPOQ_Target_218,REACTOME_RNA_POL_II_TRANSCRIPTION_Adipose - Subcutaneous_Heart - Left Ventricle	Source_ADIPOQ_Target_218,REACTOME_RNA_POL_II_TRANSCRIPTION_Heart - Left Ventricle_Adipose - Subcutaneous
Source_ADIPOQ	Adipose - Subcutaneous	Heart - Left Ventricle	732.3063892869701	2.7502631120491454	0.002977371474611543	Target_23,MIPS_CEN_COMPLEX	0	-0.447460461410505	Source_ADIPOQ_Target_23,MIPS_CEN_COMPLEX_Adipose - Subcutaneous_Heart - Left Ventricle	Source_ADIPOQ_Target_23,MIPS_CEN_COMPLEX_Heart - Left Ventricle_Adipose - Subcutaneous
Source_ADIPOQ	Adipose - Subcutaneous	Heart - Left Ventricle	732.3063892869701	2.7502631120491454	0.002977371474611543	Target_234,REACTOME_GENERIC_TRANSCRIPTION_PATHWAY	2.1085963508316e-4	0.337634473091214	Source_ADIPOQ_Target_234,REACTOME_GENERIC_TRANSCRIPTION_PATHWAY_Adipose - Subcutaneous_Heart - Left Ventricle	Source_ADIPOQ_Target_234,REACTOME_GENERIC_TRANSCRIPTION_PATHWAY_Heart - Left Ventricle_Adipose - Subcutaneous
Source_ADIPOQ	Adipose - Subcutaneous	Heart - Left Ventricle	732.3063892869701	2.7502631120491454	0.002977371474611543	Target_246,REACTOME_GLYCEROPHOSPHOLIPID_BIOSYNTHESIS	2.8712019428667203e-9	-0.414804468576343	Source_ADIPOQ_Target_246,REACTOME_GLYCEROPHOSPHOLIPID_BIOSYNTHESIS_Adipose - Subcutaneous_Heart - Left Ventricle	Source_ADIPOQ_Target_246,REACTOME_GLYCEROPHOSPHOLIPID_BIOSYNTHESIS_Heart - Left Ventricle_Adipose - Subcutaneous
Source_ADIPOQ	Adipose - Subcutaneous	Heart - Left Ventricle	732.3063892869701	2.7502631120491454	0.002977371474611543	Target_256,KEGG_ABC_TRANSPORTERS	1.41713316127e-4	0.340763593065912	Source_ADIPOQ_Target_256,KEGG_ABC_TRANSPORTERS_Adipose - Subcutaneous_Heart - Left Ventricle	Source_ADIPOQ_Target_256,KEGG_ABC_TRANSPORTERS_Heart - Left Ventricle_Adipose - Subcutaneous
Source_ADIPOQ	Adipose - Subcutaneous	Heart - Left Ventricle	732.3063892869701	2.7502631120491454	0.002977371474611543	Target_257,REACTOME_ANTIGEN_PROCESSING_UBIQUITINATION_PROTEASOME_DEGRADATION	2.12199768589993e-5	-0.355253911971849	Source_ADIPOQ_Target_257,REACTOME_ANTIGEN_PROCESSING_UBIQUITINATION_PROTEASOME_DEGRADATION_Adipose - Subcutaneous_Heart - Left Ventricle	Source_ADIPOQ_Target_257,REACTOME_ANTIGEN_PROCESSING_UBIQUITINATION_PROTEASOME_DEGRADATION_Heart - Left Ventricle_Adipose - Subcutaneous
Source_ADIPOQ	Adipose - Subcutaneous	Heart - Left Ventricle	732.3063892869701	2.7502631120491454	0.002977371474611543	Target_261,REACTOME_METABOLISM_OF_LIPIDS_AND_LIPOPROTEINS	0.00337700531899721	-0.314750300626875	Source_ADIPOQ_Target_261,REACTOME_METABOLISM_OF_LIPIDS_AND_LIPOPROTEINS_Adipose - Subcutaneous_Heart - Left Ventricle	Source_ADIPOQ_Target_261,REACTOME_METABOLISM_OF_LIPIDS_AND_LIPOPROTEINS_Heart - Left Ventricle_Adipose - Subcutaneous
Source_ADIPOQ	Adipose - Subcutaneous	Heart - Left Ventricle	732.3063892869701	2.7502631120491454	0.002977371474611543	Target_27,REACTOME_PHOSPHOLIPID_METABOLISM	3.51722238001173e-8	0.399349398791964	Source_ADIPOQ_Target_27,REACTOME_PHOSPHOLIPID_METABOLISM_Adipose - Subcutaneous_Heart - Left Ventricle	Source_ADIPOQ_Target_27,REACTOME_PHOSPHOLIPID_METABOLISM_Heart - Left Ventricle_Adipose - Subcutaneous
Source_ADIPOQ	Adipose - Subcutaneous	Heart - Left Ventricle	732.3063892869701	2.7502631120491454	0.002977371474611543	Target_276,KEGG_REGULATION_OF_ACTIN_CYTOSKELETON	1.5593019218052e-6	-0.374048352430764	Source_ADIPOQ_Target_276,KEGG_REGULATION_OF_ACTIN_CYTOSKELETON_Adipose - Subcutaneous_Heart - Left Ventricle	Source_ADIPOQ_Target_276,KEGG_REGULATION_OF_ACTIN_CYTOSKELETON_Heart - Left Ventricle_Adipose - Subcutaneous
Source_ADIPOQ	Adipose - Subcutaneous	Heart - Left Ventricle	732.3063892869701	2.7502631120491454	0.002977371474611543	Target_290,MIPS_SPLICEOSOME	3.11046877143895e-9	0.414545536161188	Source_ADIPOQ_Target_290,MIPS_SPLICEOSOME_Adipose - Subcutaneous_Heart - Left Ventricle	Source_ADIPOQ_Target_290,MIPS_SPLICEOSOME_Heart - Left Ventricle_Adipose - Subcutaneous
Source_ADIPOQ	Adipose - Subcutaneous	Heart - Left Ventricle	732.3063892869701	2.7502631120491454	0.002977371474611543	Target_295,REACTOME_CYTOKINE_SIGNALING_IN_IMMUNE_SYSTEM	1.3800910672046e-6	0.374897923609078	Source_ADIPOQ_Target_295,REACTOME_CYTOKINE_SIGNALING_IN_IMMUNE_SYSTEM_Adipose - Subcutaneous_Heart - Left Ventricle	Source_ADIPOQ_Target_295,REACTOME_CYTOKINE_SIGNALING_IN_IMMUNE_SYSTEM_Heart - Left Ventricle_Adipose - Subcutaneous
Source_ADIPOQ	Adipose - Subcutaneous	Heart - Left Ventricle	732.3063892869701	2.7502631120491454	0.002977371474611543	Target_3,REACTOME_NEURONAL_SYSTEM	0	-0.489801130873083	Source_ADIPOQ_Target_3,REACTOME_NEURONAL_SYSTEM_Adipose - Subcutaneous_Heart - Left Ventricle	Source_ADIPOQ_Target_3,REACTOME_NEURONAL_SYSTEM_Heart - Left Ventricle_Adipose - Subcutaneous
Source_ADIPOQ	Adipose - Subcutaneous	Heart - Left Ventricle	732.3063892869701	2.7502631120491454	0.002977371474611543	Target_300,IRIS_Monocyte-Day1	6.8235549773199e-5	-0.346428894189269	Source_ADIPOQ_Target_300,IRIS_Monocyte-Day1_Adipose - Subcutaneous_Heart - Left Ventricle	Source_ADIPOQ_Target_300,IRIS_Monocyte-Day1_Heart - Left Ventricle_Adipose - Subcutaneous
Source_ADIPOQ	Adipose - Subcutaneous	Heart - Left Ventricle	732.3063892869701	2.7502631120491454	0.002977371474611543	Target_317,REACTOME_GENERIC_TRANSCRIPTION_PATHWAY	2.68935915315183e-6	0.370223728162881	Source_ADIPOQ_Target_317,REACTOME_GENERIC_TRANSCRIPTION_PATHWAY_Adipose - Subcutaneous_Heart - Left Ventricle	Source_ADIPOQ_Target_317,REACTOME_GENERIC_TRANSCRIPTION_PATHWAY_Heart - Left Ventricle_Adipose - Subcutaneous
Source_ADIPOQ	Adipose - Subcutaneous	Heart - Left Ventricle	732.3063892869701	2.7502631120491454	0.002977371474611543	Target_327,REACTOME_CYTOKINE_SIGNALING_IN_IMMUNE_SYSTEM	4.7061356621847e-4	0.33120349068061	Source_ADIPOQ_Target_327,REACTOME_CYTOKINE_SIGNALING_IN_IMMUNE_SYSTEM_Adipose - Subcutaneous_Heart - Left Ventricle	Source_ADIPOQ_Target_327,REACTOME_CYTOKINE_SIGNALING_IN_IMMUNE_SYSTEM_Heart - Left Ventricle_Adipose - Subcutaneous
Source_ADIPOQ	Adipose - Subcutaneous	Heart - Left Ventricle	732.3063892869701	2.7502631120491454	0.002977371474611543	Target_328,REACTOME_NEURONAL_SYSTEM	0	-0.445137915663521	Source_ADIPOQ_Target_328,REACTOME_NEURONAL_SYSTEM_Adipose - Subcutaneous_Heart - Left Ventricle	Source_ADIPOQ_Target_328,REACTOME_NEURONAL_SYSTEM_Heart - Left Ventricle_Adipose - Subcutaneous
Source_ADIPOQ	Adipose - Subcutaneous	Heart - Left Ventricle	732.3063892869701	2.7502631120491454	0.002977371474611543	Target_332,REACTOME_PROCESSING_OF_CAPPED_INTRON_CONTAINING_PRE_MRNA	5.1170716549209e-4	-0.33052425290355397	Source_ADIPOQ_Target_332,REACTOME_PROCESSING_OF_CAPPED_INTRON_CONTAINING_PRE_MRNA_Adipose - Subcutaneous_Heart - Left Ventricle	Source_ADIPOQ_Target_332,REACTOME_PROCESSING_OF_CAPPED_INTRON_CONTAINING_PRE_MRNA_Heart - Left Ventricle_Adipose - Subcutaneous
Source_ADIPOQ	Adipose - Subcutaneous	Heart - Left Ventricle	732.3063892869701	2.7502631120491454	0.002977371474611543	Target_336,KEGG_ENDOCYTOSIS	3.18488075512491e-6	-0.369027273713603	Source_ADIPOQ_Target_336,KEGG_ENDOCYTOSIS_Adipose - Subcutaneous_Heart - Left Ventricle	Source_ADIPOQ_Target_336,KEGG_ENDOCYTOSIS_Heart - Left Ventricle_Adipose - Subcutaneous
Source_ADIPOQ	Adipose - Subcutaneous	Heart - Left Ventricle	732.3063892869701	2.7502631120491454	0.002977371474611543	Target_34,KEGG_AMINOACYL_TRNA_BIOSYNTHESIS	1.38774760571891e-8	-0.40525451807322	Source_ADIPOQ_Target_34,KEGG_AMINOACYL_TRNA_BIOSYNTHESIS_Adipose - Subcutaneous_Heart - Left Ventricle	Source_ADIPOQ_Target_34,KEGG_AMINOACYL_TRNA_BIOSYNTHESIS_Heart - Left Ventricle_Adipose - Subcutaneous
Source_ADIPOQ	Adipose - Subcutaneous	Heart - Left Ventricle	732.3063892869701	2.7502631120491454	0.002977371474611543	Target_342,REACTOME_GPCR_DOWNSTREAM_SIGNALING	3.7612745451554e-7	0.383795164521735	Source_ADIPOQ_Target_342,REACTOME_GPCR_DOWNSTREAM_SIGNALING_Adipose - Subcutaneous_Heart - Left Ventricle	Source_ADIPOQ_Target_342,REACTOME_GPCR_DOWNSTREAM_SIGNALING_Heart - Left Ventricle_Adipose - Subcutaneous
Source_ADIPOQ	Adipose - Subcutaneous	Heart - Left Ventricle	732.3063892869701	2.7502631120491454	0.002977371474611543	Target_355,REACTOME_CLEAVAGE_OF_GROWING_TRANSCRIPT_IN_THE_TERMINATION_REGION_	8.85287265717238e-9	0.408039265977023	Source_ADIPOQ_Target_355,REACTOME_CLEAVAGE_OF_GROWING_TRANSCRIPT_IN_THE_TERMINATION_REGION__Adipose - Subcutaneous_Heart - Left Ventricle	Source_ADIPOQ_Target_355,REACTOME_CLEAVAGE_OF_GROWING_TRANSCRIPT_IN_THE_TERMINATION_REGION__Heart - Left Ventricle_Adipose - Subcutaneous
Source_ADIPOQ	Adipose - Subcutaneous	Heart - Left Ventricle	732.3063892869701	2.7502631120491454	0.002977371474611543	Target_361,KEGG_PYRIMIDINE_METABOLISM	1.2618765052119e-4	0.34167073209149	Source_ADIPOQ_Target_361,KEGG_PYRIMIDINE_METABOLISM_Adipose - Subcutaneous_Heart - Left Ventricle	Source_ADIPOQ_Target_361,KEGG_PYRIMIDINE_METABOLISM_Heart - Left Ventricle_Adipose - Subcutaneous
Source_ADIPOQ	Adipose - Subcutaneous	Heart - Left Ventricle	732.3063892869701	2.7502631120491454	0.002977371474611543	Target_367,KEGG_UBIQUITIN_MEDIATED_PROTEOLYSIS	0.0036831516525917	-0.314002428984328	Source_ADIPOQ_Target_367,KEGG_UBIQUITIN_MEDIATED_PROTEOLYSIS_Adipose - Subcutaneous_Heart - Left Ventricle	Source_ADIPOQ_Target_367,KEGG_UBIQUITIN_MEDIATED_PROTEOLYSIS_Heart - Left Ventricle_Adipose - Subcutaneous
Source_ADIPOQ	Adipose - Subcutaneous	Heart - Left Ventricle	732.3063892869701	2.7502631120491454	0.002977371474611543	Target_368,REACTOME_MRNA_PROCESSING	6.44024951794719e-5	-0.346872223084412	Source_ADIPOQ_Target_368,REACTOME_MRNA_PROCESSING_Adipose - Subcutaneous_Heart - Left Ventricle	Source_ADIPOQ_Target_368,REACTOME_MRNA_PROCESSING_Heart - Left Ventricle_Adipose - Subcutaneous
Source_ADIPOQ	Adipose - Subcutaneous	Heart - Left Ventricle	732.3063892869701	2.7502631120491454	0.002977371474611543	Target_369,REACTOME_PHASE_II_CONJUGATION	1.12455409428946e-8	0.4065588401045	Source_ADIPOQ_Target_369,REACTOME_PHASE_II_CONJUGATION_Adipose - Subcutaneous_Heart - Left Ventricle	Source_ADIPOQ_Target_369,REACTOME_PHASE_II_CONJUGATION_Heart - Left Ventricle_Adipose - Subcutaneous
Source_ADIPOQ	Adipose - Subcutaneous	Heart - Left Ventricle	732.3063892869701	2.7502631120491454	0.002977371474611543	Target_37,KEGG_ALLOGRAFT_REJECTION	3.11046877143895e-9	0.414442140832512	Source_ADIPOQ_Target_37,KEGG_ALLOGRAFT_REJECTION_Adipose - Subcutaneous_Heart - Left Ventricle	Source_ADIPOQ_Target_37,KEGG_ALLOGRAFT_REJECTION_Heart - Left Ventricle_Adipose - Subcutaneous
Source_ADIPOQ	Adipose - Subcutaneous	Heart - Left Ventricle	732.3063892869701	2.7502631120491454	0.002977371474611543	Target_376,IRIS_Monocyte-Day1	1.17702530979535e-5	-0.359605209721571	Source_ADIPOQ_Target_376,IRIS_Monocyte-Day1_Adipose - Subcutaneous_Heart - Left Ventricle	Source_ADIPOQ_Target_376,IRIS_Monocyte-Day1_Heart - Left Ventricle_Adipose - Subcutaneous
Source_ADIPOQ	Adipose - Subcutaneous	Heart - Left Ventricle	732.3063892869701	2.7502631120491454	0.002977371474611543	Target_377,REACTOME_METABOLISM_OF_LIPIDS_AND_LIPOPROTEINS	0.00236144276825945	0.317811478858474	Source_ADIPOQ_Target_377,REACTOME_METABOLISM_OF_LIPIDS_AND_LIPOPROTEINS_Adipose - Subcutaneous_Heart - Left Ventricle	Source_ADIPOQ_Target_377,REACTOME_METABOLISM_OF_LIPIDS_AND_LIPOPROTEINS_Heart - Left Ventricle_Adipose - Subcutaneous
Source_ADIPOQ	Adipose - Subcutaneous	Heart - Left Ventricle	732.3063892869701	2.7502631120491454	0.002977371474611543	Target_382,REACTOME_NEURONAL_SYSTEM	1.66058357033982e-5	-0.357072215249013	Source_ADIPOQ_Target_382,REACTOME_NEURONAL_SYSTEM_Adipose - Subcutaneous_Heart - Left Ventricle	Source_ADIPOQ_Target_382,REACTOME_NEURONAL_SYSTEM_Heart - Left Ventricle_Adipose - Subcutaneous
Source_ADIPOQ	Adipose - Subcutaneous	Heart - Left Ventricle	732.3063892869701	2.7502631120491454	0.002977371474611543	Target_39,KEGG_INSULIN_SIGNALING_PATHWAY	3.6968531478964e-4	-0.333152739471909	Source_ADIPOQ_Target_39,KEGG_INSULIN_SIGNALING_PATHWAY_Adipose - Subcutaneous_Heart - Left Ventricle	Source_ADIPOQ_Target_39,KEGG_INSULIN_SIGNALING_PATHWAY_Heart - Left Ventricle_Adipose - Subcutaneous
Source_ADIPOQ	Adipose - Subcutaneous	Heart - Left Ventricle	732.3063892869701	2.7502631120491454	0.002977371474611543	Target_392,SVM Eosinophils	4.05641017819924e-6	-0.367306740052746	Source_ADIPOQ_Target_392,SVM Eosinophils_Adipose - Subcutaneous_Heart - Left Ventricle	Source_ADIPOQ_Target_392,SVM Eosinophils_Heart - Left Ventricle_Adipose - Subcutaneous
Source_ADIPOQ	Adipose - Subcutaneous	Heart - Left Ventricle	732.3063892869701	2.7502631120491454	0.002977371474611543	Target_40,REACTOME_NEURONAL_SYSTEM	5.38536992413796e-5	-0.348239575873597	Source_ADIPOQ_Target_40,REACTOME_NEURONAL_SYSTEM_Adipose - Subcutaneous_Heart - Left Ventricle	Source_ADIPOQ_Target_40,REACTOME_NEURONAL_SYSTEM_Heart - Left Ventricle_Adipose - Subcutaneous
Source_ADIPOQ	Adipose - Subcutaneous	Heart - Left Ventricle	732.3063892869701	2.7502631120491454	0.002977371474611543	Target_404,KEGG_NATURAL_KILLER_CELL_MEDIATED_CYTOTOXICITY	0.00193697001542992	0.319492387928745	Source_ADIPOQ_Target_404,KEGG_NATURAL_KILLER_CELL_MEDIATED_CYTOTOXICITY_Adipose - Subcutaneous_Heart - Left Ventricle	Source_ADIPOQ_Target_404,KEGG_NATURAL_KILLER_CELL_MEDIATED_CYTOTOXICITY_Heart - Left Ventricle_Adipose - Subcutaneous
Source_ADIPOQ	Adipose - Subcutaneous	Heart - Left Ventricle	732.3063892869701	2.7502631120491454	0.002977371474611543	Target_409,IRIS_Monocyte-Day0	3.62489245286923e-7	0.384044998482391	Source_ADIPOQ_Target_409,IRIS_Monocyte-Day0_Adipose - Subcutaneous_Heart - Left Ventricle	Source_ADIPOQ_Target_409,IRIS_Monocyte-Day0_Heart - Left Ventricle_Adipose - Subcutaneous
Source_ADIPOQ	Adipose - Subcutaneous	Heart - Left Ventricle	732.3063892869701	2.7502631120491454	0.002977371474611543	Target_41,KEGG_ARGININE_AND_PROLINE_METABOLISM	1.48225800300494e-6	-0.37440100730448	Source_ADIPOQ_Target_41,KEGG_ARGININE_AND_PROLINE_METABOLISM_Adipose - Subcutaneous_Heart - Left Ventricle	Source_ADIPOQ_Target_41,KEGG_ARGININE_AND_PROLINE_METABOLISM_Heart - Left Ventricle_Adipose - Subcutaneous
Source_ADIPOQ	Adipose - Subcutaneous	Heart - Left Ventricle	732.3063892869701	2.7502631120491454	0.002977371474611543	Target_424,REACTOME_SIGNALLING_BY_NGF	0	-0.495081178146555	Source_ADIPOQ_Target_424,REACTOME_SIGNALLING_BY_NGF_Adipose - Subcutaneous_Heart - Left Ventricle	Source_ADIPOQ_Target_424,REACTOME_SIGNALLING_BY_NGF_Heart - Left Ventricle_Adipose - Subcutaneous
Source_ADIPOQ	Adipose - Subcutaneous	Heart - Left Ventricle	732.3063892869701	2.7502631120491454	0.002977371474611543	Target_440,KEGG_MAPK_SIGNALING_PATHWAY	0.00146637403532335	-0.321836115517068	Source_ADIPOQ_Target_440,KEGG_MAPK_SIGNALING_PATHWAY_Adipose - Subcutaneous_Heart - Left Ventricle	Source_ADIPOQ_Target_440,KEGG_MAPK_SIGNALING_PATHWAY_Heart - Left Ventricle_Adipose - Subcutaneous
Source_ADIPOQ	Adipose - Subcutaneous	Heart - Left Ventricle	732.3063892869701	2.7502631120491454	0.002977371474611543	Target_441,KEGG_PATHWAYS_IN_CANCER	4.0339753240181e-4	0.332449588859814	Source_ADIPOQ_Target_441,KEGG_PATHWAYS_IN_CANCER_Adipose - Subcutaneous_Heart - Left Ventricle	Source_ADIPOQ_Target_441,KEGG_PATHWAYS_IN_CANCER_Heart - Left Ventricle_Adipose - Subcutaneous
Source_ADIPOQ	Adipose - Subcutaneous	Heart - Left Ventricle	732.3063892869701	2.7502631120491454	0.002977371474611543	Target_474,REACTOME_GPCR_LIGAND_BINDING	2.72776147913767e-6	-0.370123823165048	Source_ADIPOQ_Target_474,REACTOME_GPCR_LIGAND_BINDING_Adipose - Subcutaneous_Heart - Left Ventricle	Source_ADIPOQ_Target_474,REACTOME_GPCR_LIGAND_BINDING_Heart - Left Ventricle_Adipose - Subcutaneous
Source_ADIPOQ	Adipose - Subcutaneous	Heart - Left Ventricle	732.3063892869701	2.7502631120491454	0.002977371474611543	Target_476,REACTOME_MRNA_PROCESSING	1.41167428857614e-8	-0.405147036548749	Source_ADIPOQ_Target_476,REACTOME_MRNA_PROCESSING_Adipose - Subcutaneous_Heart - Left Ventricle	Source_ADIPOQ_Target_476,REACTOME_MRNA_PROCESSING_Heart - Left Ventricle_Adipose - Subcutaneous
Source_ADIPOQ	Adipose - Subcutaneous	Heart - Left Ventricle	732.3063892869701	2.7502631120491454	0.002977371474611543	Target_477,REACTOME_MITOTIC_G2_G2_M_PHASES	9.52521244546034e-7	-0.3774637241118	Source_ADIPOQ_Target_477,REACTOME_MITOTIC_G2_G2_M_PHASES_Adipose - Subcutaneous_Heart - Left Ventricle	Source_ADIPOQ_Target_477,REACTOME_MITOTIC_G2_G2_M_PHASES_Heart - Left Ventricle_Adipose - Subcutaneous
Source_ADIPOQ	Adipose - Subcutaneous	Heart - Left Ventricle	732.3063892869701	2.7502631120491454	0.002977371474611543	Target_481,REACTOME_AXON_GUIDANCE	1.29204087429002e-8	-0.405724767927199	Source_ADIPOQ_Target_481,REACTOME_AXON_GUIDANCE_Adipose - Subcutaneous_Heart - Left Ventricle	Source_ADIPOQ_Target_481,REACTOME_AXON_GUIDANCE_Heart - Left Ventricle_Adipose - Subcutaneous
Source_ADIPOQ	Adipose - Subcutaneous	Heart - Left Ventricle	732.3063892869701	2.7502631120491454	0.002977371474611543	Target_482,PID_IL6_7PATHWAY	3.5072521312651e-4	0.333576080514134	Source_ADIPOQ_Target_482,PID_IL6_7PATHWAY_Adipose - Subcutaneous_Heart - Left Ventricle	Source_ADIPOQ_Target_482,PID_IL6_7PATHWAY_Heart - Left Ventricle_Adipose - Subcutaneous
Source_ADIPOQ	Adipose - Subcutaneous	Heart - Left Ventricle	732.3063892869701	2.7502631120491454	0.002977371474611543	Target_485,KEGG_PATHWAYS_IN_CANCER	5.024603400016761e-9	0.411502271689027	Source_ADIPOQ_Target_485,KEGG_PATHWAYS_IN_CANCER_Adipose - Subcutaneous_Heart - Left Ventricle	Source_ADIPOQ_Target_485,KEGG_PATHWAYS_IN_CANCER_Heart - Left Ventricle_Adipose - Subcutaneous
Source_ADIPOQ	Adipose - Subcutaneous	Heart - Left Ventricle	732.3063892869701	2.7502631120491454	0.002977371474611543	Target_493,KEGG_HEMATOPOIETIC_CELL_LINEAGE	6.225335267187e-4	0.328927045515945	Source_ADIPOQ_Target_493,KEGG_HEMATOPOIETIC_CELL_LINEAGE_Adipose - Subcutaneous_Heart - Left Ventricle	Source_ADIPOQ_Target_493,KEGG_HEMATOPOIETIC_CELL_LINEAGE_Heart - Left Ventricle_Adipose - Subcutaneous
Source_ADIPOQ	Adipose - Subcutaneous	Heart - Left Ventricle	732.3063892869701	2.7502631120491454	0.002977371474611543	Target_503,REACTOME_TRANSMEMBRANE_TRANSPORT_OF_SMALL_MOLECULES	3.02887878289582e-6	0.36938300763001	Source_ADIPOQ_Target_503,REACTOME_TRANSMEMBRANE_TRANSPORT_OF_SMALL_MOLECULES_Adipose - Subcutaneous_Heart - Left Ventricle	Source_ADIPOQ_Target_503,REACTOME_TRANSMEMBRANE_TRANSPORT_OF_SMALL_MOLECULES_Heart - Left Ventricle_Adipose - Subcutaneous
Source_ADIPOQ	Adipose - Subcutaneous	Heart - Left Ventricle	732.3063892869701	2.7502631120491454	0.002977371474611543	Target_509,KEGG_CALCIUM_SIGNALING_PATHWAY	5.706282968958e-4	0.329637472082384	Source_ADIPOQ_Target_509,KEGG_CALCIUM_SIGNALING_PATHWAY_Adipose - Subcutaneous_Heart - Left Ventricle	Source_ADIPOQ_Target_509,KEGG_CALCIUM_SIGNALING_PATHWAY_Heart - Left Ventricle_Adipose - Subcutaneous
Source_ADIPOQ	Adipose - Subcutaneous	Heart - Left Ventricle	732.3063892869701	2.7502631120491454	0.002977371474611543	Target_515,REACTOME_GENERIC_TRANSCRIPTION_PATHWAY	4.3234152102078e-4	-0.331890011389755	Source_ADIPOQ_Target_515,REACTOME_GENERIC_TRANSCRIPTION_PATHWAY_Adipose - Subcutaneous_Heart - Left Ventricle	Source_ADIPOQ_Target_515,REACTOME_GENERIC_TRANSCRIPTION_PATHWAY_Heart - Left Ventricle_Adipose - Subcutaneous
Source_ADIPOQ	Adipose - Subcutaneous	Heart - Left Ventricle	732.3063892869701	2.7502631120491454	0.002977371474611543	Target_516,REACTOME_NEURONAL_SYSTEM	1.27218172751853e-5	-0.359034979283923	Source_ADIPOQ_Target_516,REACTOME_NEURONAL_SYSTEM_Adipose - Subcutaneous_Heart - Left Ventricle	Source_ADIPOQ_Target_516,REACTOME_NEURONAL_SYSTEM_Heart - Left Ventricle_Adipose - Subcutaneous
Source_ADIPOQ	Adipose - Subcutaneous	Heart - Left Ventricle	732.3063892869701	2.7502631120491454	0.002977371474611543	Target_517,REACTOME_METABOLISM_OF_PROTEINS	1.19633414286113e-10	0.435089042991816	Source_ADIPOQ_Target_517,REACTOME_METABOLISM_OF_PROTEINS_Adipose - Subcutaneous_Heart - Left Ventricle	Source_ADIPOQ_Target_517,REACTOME_METABOLISM_OF_PROTEINS_Heart - Left Ventricle_Adipose - Subcutaneous
Source_ADIPOQ	Adipose - Subcutaneous	Heart - Left Ventricle	732.3063892869701	2.7502631120491454	0.002977371474611543	Target_519,REACTOME_GENERIC_TRANSCRIPTION_PATHWAY	2.0256329706924e-4	-0.337952145493697	Source_ADIPOQ_Target_519,REACTOME_GENERIC_TRANSCRIPTION_PATHWAY_Adipose - Subcutaneous_Heart - Left Ventricle	Source_ADIPOQ_Target_519,REACTOME_GENERIC_TRANSCRIPTION_PATHWAY_Heart - Left Ventricle_Adipose - Subcutaneous
Source_ADIPOQ	Adipose - Subcutaneous	Heart - Left Ventricle	732.3063892869701	2.7502631120491454	0.002977371474611543	Target_536,REACTOME_METABOLISM_OF_LIPIDS_AND_LIPOPROTEINS	0.0031234742395394	-0.315421120229337	Source_ADIPOQ_Target_536,REACTOME_METABOLISM_OF_LIPIDS_AND_LIPOPROTEINS_Adipose - Subcutaneous_Heart - Left Ventricle	Source_ADIPOQ_Target_536,REACTOME_METABOLISM_OF_LIPIDS_AND_LIPOPROTEINS_Heart - Left Ventricle_Adipose - Subcutaneous
Source_ADIPOQ	Adipose - Subcutaneous	Heart - Left Ventricle	732.3063892869701	2.7502631120491454	0.002977371474611543	Target_545,REACTOME_TRANSMISSION_ACROSS_CHEMICAL_SYNAPSES	0	-0.456517649636045	Source_ADIPOQ_Target_545,REACTOME_TRANSMISSION_ACROSS_CHEMICAL_SYNAPSES_Adipose - Subcutaneous_Heart - Left Ventricle	Source_ADIPOQ_Target_545,REACTOME_TRANSMISSION_ACROSS_CHEMICAL_SYNAPSES_Heart - Left Ventricle_Adipose - Subcutaneous
Source_ADIPOQ	Adipose - Subcutaneous	Heart - Left Ventricle	732.3063892869701	2.7502631120491454	0.002977371474611543	Target_553,REACTOME_POST_TRANSLATIONAL_PROTEIN_MODIFICATION	2.27490115269902e-5	0.354735837707343	Source_ADIPOQ_Target_553,REACTOME_POST_TRANSLATIONAL_PROTEIN_MODIFICATION_Adipose - Subcutaneous_Heart - Left Ventricle	Source_ADIPOQ_Target_553,REACTOME_POST_TRANSLATIONAL_PROTEIN_MODIFICATION_Heart - Left Ventricle_Adipose - Subcutaneous
Source_ADIPOQ	Adipose - Subcutaneous	Heart - Left Ventricle	732.3063892869701	2.7502631120491454	0.002977371474611543	Target_556,SVM B cells naive	0	0.469411018555469	Source_ADIPOQ_Target_556,SVM B cells naive_Adipose - Subcutaneous_Heart - Left Ventricle	Source_ADIPOQ_Target_556,SVM B cells naive_Heart - Left Ventricle_Adipose - Subcutaneous
Source_ADIPOQ	Adipose - Subcutaneous	Heart - Left Ventricle	732.3063892869701	2.7502631120491454	0.002977371474611543	Target_560,REACTOME_GPCR_LIGAND_BINDING	1.08202441551075e-5	0.360221209077198	Source_ADIPOQ_Target_560,REACTOME_GPCR_LIGAND_BINDING_Adipose - Subcutaneous_Heart - Left Ventricle	Source_ADIPOQ_Target_560,REACTOME_GPCR_LIGAND_BINDING_Heart - Left Ventricle_Adipose - Subcutaneous
Source_ADIPOQ	Adipose - Subcutaneous	Heart - Left Ventricle	732.3063892869701	2.7502631120491454	0.002977371474611543	Target_57,REACTOME_INNATE_IMMUNE_SYSTEM	9.70057110412093e-5	0.343716032361192	Source_ADIPOQ_Target_57,REACTOME_INNATE_IMMUNE_SYSTEM_Adipose - Subcutaneous_Heart - Left Ventricle	Source_ADIPOQ_Target_57,REACTOME_INNATE_IMMUNE_SYSTEM_Heart - Left Ventricle_Adipose - Subcutaneous
Source_ADIPOQ	Adipose - Subcutaneous	Heart - Left Ventricle	732.3063892869701	2.7502631120491454	0.002977371474611543	Target_570,KEGG_NEUROACTIVE_LIGAND_RECEPTOR_INTERACTION	4.50290600699788e-5	-0.349600955536099	Source_ADIPOQ_Target_570,KEGG_NEUROACTIVE_LIGAND_RECEPTOR_INTERACTION_Adipose - Subcutaneous_Heart - Left Ventricle	Source_ADIPOQ_Target_570,KEGG_NEUROACTIVE_LIGAND_RECEPTOR_INTERACTION_Heart - Left Ventricle_Adipose - Subcutaneous
Source_ADIPOQ	Adipose - Subcutaneous	Heart - Left Ventricle	732.3063892869701	2.7502631120491454	0.002977371474611543	Target_575,REACTOME_GPCR_DOWNSTREAM_SIGNALING	2.3855237782211e-4	0.336655651474015	Source_ADIPOQ_Target_575,REACTOME_GPCR_DOWNSTREAM_SIGNALING_Adipose - Subcutaneous_Heart - Left Ventricle	Source_ADIPOQ_Target_575,REACTOME_GPCR_DOWNSTREAM_SIGNALING_Heart - Left Ventricle_Adipose - Subcutaneous
Source_ADIPOQ	Adipose - Subcutaneous	Heart - Left Ventricle	732.3063892869701	2.7502631120491454	0.002977371474611543	Target_580,REACTOME_GENERIC_TRANSCRIPTION_PATHWAY	0	-0.486722248096053	Source_ADIPOQ_Target_580,REACTOME_GENERIC_TRANSCRIPTION_PATHWAY_Adipose - Subcutaneous_Heart - Left Ventricle	Source_ADIPOQ_Target_580,REACTOME_GENERIC_TRANSCRIPTION_PATHWAY_Heart - Left Ventricle_Adipose - Subcutaneous
Source_ADIPOQ	Adipose - Subcutaneous	Heart - Left Ventricle	732.3063892869701	2.7502631120491454	0.002977371474611543	Target_582,REACTOME_GENERIC_TRANSCRIPTION_PATHWAY	1.15494098151814e-5	-0.359744012229011	Source_ADIPOQ_Target_582,REACTOME_GENERIC_TRANSCRIPTION_PATHWAY_Adipose - Subcutaneous_Heart - Left Ventricle	Source_ADIPOQ_Target_582,REACTOME_GENERIC_TRANSCRIPTION_PATHWAY_Heart - Left Ventricle_Adipose - Subcutaneous
Source_ADIPOQ	Adipose - Subcutaneous	Heart - Left Ventricle	732.3063892869701	2.7502631120491454	0.002977371474611543	Target_584,REACTOME_RNA_POL_II_TRANSCRIPTION	1.05849252292067e-5	0.360381870413253	Source_ADIPOQ_Target_584,REACTOME_RNA_POL_II_TRANSCRIPTION_Adipose - Subcutaneous_Heart - Left Ventricle	Source_ADIPOQ_Target_584,REACTOME_RNA_POL_II_TRANSCRIPTION_Heart - Left Ventricle_Adipose - Subcutaneous
Source_ADIPOQ	Adipose - Subcutaneous	Heart - Left Ventricle	732.3063892869701	2.7502631120491454	0.002977371474611543	Target_608,REACTOME_TRANSMEMBRANE_TRANSPORT_OF_SMALL_MOLECULES	6.76885858030829e-7	-0.379807923666893	Source_ADIPOQ_Target_608,REACTOME_TRANSMEMBRANE_TRANSPORT_OF_SMALL_MOLECULES_Adipose - Subcutaneous_Heart - Left Ventricle	Source_ADIPOQ_Target_608,REACTOME_TRANSMEMBRANE_TRANSPORT_OF_SMALL_MOLECULES_Heart - Left Ventricle_Adipose - Subcutaneous
Source_ADIPOQ	Adipose - Subcutaneous	Heart - Left Ventricle	732.3063892869701	2.7502631120491454	0.002977371474611543	Target_611,KEGG_BASE_EXCISION_REPAIR	6.81910461430846e-9	0.40968188220001	Source_ADIPOQ_Target_611,KEGG_BASE_EXCISION_REPAIR_Adipose - Subcutaneous_Heart - Left Ventricle	Source_ADIPOQ_Target_611,KEGG_BASE_EXCISION_REPAIR_Heart - Left Ventricle_Adipose - Subcutaneous
Source_ADIPOQ	Adipose - Subcutaneous	Heart - Left Ventricle	732.3063892869701	2.7502631120491454	0.002977371474611543	Target_616,IRIS_DendriticCell-LPSstimulated	2.37688863837793e-5	0.354408758050228	Source_ADIPOQ_Target_616,IRIS_DendriticCell-LPSstimulated_Adipose - Subcutaneous_Heart - Left Ventricle	Source_ADIPOQ_Target_616,IRIS_DendriticCell-LPSstimulated_Heart - Left Ventricle_Adipose - Subcutaneous
Source_ADIPOQ	Adipose - Subcutaneous	Heart - Left Ventricle	732.3063892869701	2.7502631120491454	0.002977371474611543	Target_625,REACTOME_TRANSPORT_OF_INORGANIC_CATIONS_ANIONS_AND_AMINO_ACIDS_OLIGOPEPTIDES	6.10130412859178e-8	0.395815474822415	Source_ADIPOQ_Target_625,REACTOME_TRANSPORT_OF_INORGANIC_CATIONS_ANIONS_AND_AMINO_ACIDS_OLIGOPEPTIDES_Adipose - Subcutaneous_Heart - Left Ventricle	Source_ADIPOQ_Target_625,REACTOME_TRANSPORT_OF_INORGANIC_CATIONS_ANIONS_AND_AMINO_ACIDS_OLIGOPEPTIDES_Heart - Left Ventricle_Adipose - Subcutaneous
Source_ADIPOQ	Adipose - Subcutaneous	Heart - Left Ventricle	732.3063892869701	2.7502631120491454	0.002977371474611543	Target_627,REACTOME_GENERIC_TRANSCRIPTION_PATHWAY	0	-0.458312026664578	Source_ADIPOQ_Target_627,REACTOME_GENERIC_TRANSCRIPTION_PATHWAY_Adipose - Subcutaneous_Heart - Left Ventricle	Source_ADIPOQ_Target_627,REACTOME_GENERIC_TRANSCRIPTION_PATHWAY_Heart - Left Ventricle_Adipose - Subcutaneous
Source_ADIPOQ	Adipose - Subcutaneous	Heart - Left Ventricle	732.3063892869701	2.7502631120491454	0.002977371474611543	Target_637,REACTOME_AMYLOIDS	5.42298266958952e-7	-0.381318448548989	Source_ADIPOQ_Target_637,REACTOME_AMYLOIDS_Adipose - Subcutaneous_Heart - Left Ventricle	Source_ADIPOQ_Target_637,REACTOME_AMYLOIDS_Heart - Left Ventricle_Adipose - Subcutaneous
Source_ADIPOQ	Adipose - Subcutaneous	Heart - Left Ventricle	732.3063892869701	2.7502631120491454	0.002977371474611543	Target_659,KEGG_UBIQUITIN_MEDIATED_PROTEOLYSIS	1.38774760571891e-8	-0.405233093327201	Source_ADIPOQ_Target_659,KEGG_UBIQUITIN_MEDIATED_PROTEOLYSIS_Adipose - Subcutaneous_Heart - Left Ventricle	Source_ADIPOQ_Target_659,KEGG_UBIQUITIN_MEDIATED_PROTEOLYSIS_Heart - Left Ventricle_Adipose - Subcutaneous
Source_ADIPOQ	Adipose - Subcutaneous	Heart - Left Ventricle	732.3063892869701	2.7502631120491454	0.002977371474611543	Target_661,REACTOME_GENERIC_TRANSCRIPTION_PATHWAY	5.53309326409845e-5	-0.348033135390717	Source_ADIPOQ_Target_661,REACTOME_GENERIC_TRANSCRIPTION_PATHWAY_Adipose - Subcutaneous_Heart - Left Ventricle	Source_ADIPOQ_Target_661,REACTOME_GENERIC_TRANSCRIPTION_PATHWAY_Heart - Left Ventricle_Adipose - Subcutaneous
Source_ADIPOQ	Adipose - Subcutaneous	Heart - Left Ventricle	732.3063892869701	2.7502631120491454	0.002977371474611543	Target_670,REACTOME_GENERIC_TRANSCRIPTION_PATHWAY	1.85886399117763e-6	-0.372820973910572	Source_ADIPOQ_Target_670,REACTOME_GENERIC_TRANSCRIPTION_PATHWAY_Adipose - Subcutaneous_Heart - Left Ventricle	Source_ADIPOQ_Target_670,REACTOME_GENERIC_TRANSCRIPTION_PATHWAY_Heart - Left Ventricle_Adipose - Subcutaneous
Source_ADIPOQ	Adipose - Subcutaneous	Heart - Left Ventricle	732.3063892869701	2.7502631120491454	0.002977371474611543	Target_678,REACTOME_HIV_LIFE_CYCLE	0	0.463823225517997	Source_ADIPOQ_Target_678,REACTOME_HIV_LIFE_CYCLE_Adipose - Subcutaneous_Heart - Left Ventricle	Source_ADIPOQ_Target_678,REACTOME_HIV_LIFE_CYCLE_Heart - Left Ventricle_Adipose - Subcutaneous
Source_ADIPOQ	Adipose - Subcutaneous	Heart - Left Ventricle	732.3063892869701	2.7502631120491454	0.002977371474611543	Target_68,DMAP_ERY3	0	-0.457519935703431	Source_ADIPOQ_Target_68,DMAP_ERY3_Adipose - Subcutaneous_Heart - Left Ventricle	Source_ADIPOQ_Target_68,DMAP_ERY3_Heart - Left Ventricle_Adipose - Subcutaneous
Source_ADIPOQ	Adipose - Subcutaneous	Heart - Left Ventricle	732.3063892869701	2.7502631120491454	0.002977371474611543	Target_685,REACTOME_SIGNALING_BY_GPCR	0.00197316414785487	-0.319335775185382	Source_ADIPOQ_Target_685,REACTOME_SIGNALING_BY_GPCR_Adipose - Subcutaneous_Heart - Left Ventricle	Source_ADIPOQ_Target_685,REACTOME_SIGNALING_BY_GPCR_Heart - Left Ventricle_Adipose - Subcutaneous
Source_ADIPOQ	Adipose - Subcutaneous	Heart - Left Ventricle	732.3063892869701	2.7502631120491454	0.002977371474611543	Target_696,KEGG_PATHWAYS_IN_CANCER	5.89558250938538e-5	-0.347548501960439	Source_ADIPOQ_Target_696,KEGG_PATHWAYS_IN_CANCER_Adipose - Subcutaneous_Heart - Left Ventricle	Source_ADIPOQ_Target_696,KEGG_PATHWAYS_IN_CANCER_Heart - Left Ventricle_Adipose - Subcutaneous
Source_ADIPOQ	Adipose - Subcutaneous	Heart - Left Ventricle	732.3063892869701	2.7502631120491454	0.002977371474611543	Target_7,KEGG_N_GLYCAN_BIOSYNTHESIS	1.87306447745339e-5	0.35618072495526	Source_ADIPOQ_Target_7,KEGG_N_GLYCAN_BIOSYNTHESIS_Adipose - Subcutaneous_Heart - Left Ventricle	Source_ADIPOQ_Target_7,KEGG_N_GLYCAN_BIOSYNTHESIS_Heart - Left Ventricle_Adipose - Subcutaneous
Source_ADIPOQ	Adipose - Subcutaneous	Heart - Left Ventricle	732.3063892869701	2.7502631120491454	0.002977371474611543	Target_70,KEGG_LYSOSOME	7.9843340694552e-7	-0.378675856553519	Source_ADIPOQ_Target_70,KEGG_LYSOSOME_Adipose - Subcutaneous_Heart - Left Ventricle	Source_ADIPOQ_Target_70,KEGG_LYSOSOME_Heart - Left Ventricle_Adipose - Subcutaneous
Source_ADIPOQ	Adipose - Subcutaneous	Heart - Left Ventricle	732.3063892869701	2.7502631120491454	0.002977371474611543	Target_92,REACTOME_TRANSCRIPTION	7.0308748989411e-4	0.327931001434733	Source_ADIPOQ_Target_92,REACTOME_TRANSCRIPTION_Adipose - Subcutaneous_Heart - Left Ventricle	Source_ADIPOQ_Target_92,REACTOME_TRANSCRIPTION_Heart - Left Ventricle_Adipose - Subcutaneous
Source_ADIPOQ	Adipose - Subcutaneous	Heart - Left Ventricle	732.3063892869701	2.7502631120491454	0.002977371474611543	Target_95,SVM T cells regulatory (Tregs)	1.11019808457513e-6	0.376406495554609	Source_ADIPOQ_Target_95,SVM T cells regulatory (Tregs)_Adipose - Subcutaneous_Heart - Left Ventricle	Source_ADIPOQ_Target_95,SVM T cells regulatory (Tregs)_Heart - Left Ventricle_Adipose - Subcutaneous
Source_ADIPOQ	Adipose - Subcutaneous	Heart - Left Ventricle	732.3063892869701	2.7502631120491454	0.002977371474611543	Target_97,REACTOME_ACTIVATION_OF_CHAPERONE_GENES_BY_XBP1S	7.49412419107642e-5	0.345708590745515	Source_ADIPOQ_Target_97,REACTOME_ACTIVATION_OF_CHAPERONE_GENES_BY_XBP1S_Adipose - Subcutaneous_Heart - Left Ventricle	Source_ADIPOQ_Target_97,REACTOME_ACTIVATION_OF_CHAPERONE_GENES_BY_XBP1S_Heart - Left Ventricle_Adipose - Subcutaneous
Source_ADIPOQ	Adipose - Subcutaneous	Heart - Left Ventricle	732.3063892869701	2.7502631120491454	0.002977371474611543	Target_LV 100	1.11522268797515e-5	-0.360000129744495	Source_ADIPOQ_Target_LV 100_Adipose - Subcutaneous_Heart - Left Ventricle	Source_ADIPOQ_Target_LV 100_Heart - Left Ventricle_Adipose - Subcutaneous
Source_ADIPOQ	Adipose - Subcutaneous	Heart - Left Ventricle	732.3063892869701	2.7502631120491454	0.002977371474611543	Target_LV 126	4.70135391461568e-6	-0.366252079506313	Source_ADIPOQ_Target_LV 126_Adipose - Subcutaneous_Heart - Left Ventricle	Source_ADIPOQ_Target_LV 126_Heart - Left Ventricle_Adipose - Subcutaneous
Source_ADIPOQ	Adipose - Subcutaneous	Heart - Left Ventricle	732.3063892869701	2.7502631120491454	0.002977371474611543	Target_LV 127	7.80990855142605e-6	0.362595026110584	Source_ADIPOQ_Target_LV 127_Adipose - Subcutaneous_Heart - Left Ventricle	Source_ADIPOQ_Target_LV 127_Heart - Left Ventricle_Adipose - Subcutaneous
Source_ADIPOQ	Adipose - Subcutaneous	Heart - Left Ventricle	732.3063892869701	2.7502631120491454	0.002977371474611543	Target_LV 128	3.42151564858284e-7	-0.384433309000271	Source_ADIPOQ_Target_LV 128_Adipose - Subcutaneous_Heart - Left Ventricle	Source_ADIPOQ_Target_LV 128_Heart - Left Ventricle_Adipose - Subcutaneous
Source_ADIPOQ	Adipose - Subcutaneous	Heart - Left Ventricle	732.3063892869701	2.7502631120491454	0.002977371474611543	Target_LV 139	3.4265067546268e-4	0.333763159452039	Source_ADIPOQ_Target_LV 139_Adipose - Subcutaneous_Heart - Left Ventricle	Source_ADIPOQ_Target_LV 139_Heart - Left Ventricle_Adipose - Subcutaneous
Source_ADIPOQ	Adipose - Subcutaneous	Heart - Left Ventricle	732.3063892869701	2.7502631120491454	0.002977371474611543	Target_LV 145	0	-0.515066960399619	Source_ADIPOQ_Target_LV 145_Adipose - Subcutaneous_Heart - Left Ventricle	Source_ADIPOQ_Target_LV 145_Heart - Left Ventricle_Adipose - Subcutaneous
Source_ADIPOQ	Adipose - Subcutaneous	Heart - Left Ventricle	732.3063892869701	2.7502631120491454	0.002977371474611543	Target_LV 146	9.87693468346151e-7	0.377213190885863	Source_ADIPOQ_Target_LV 146_Adipose - Subcutaneous_Heart - Left Ventricle	Source_ADIPOQ_Target_LV 146_Heart - Left Ventricle_Adipose - Subcutaneous
Source_ADIPOQ	Adipose - Subcutaneous	Heart - Left Ventricle	732.3063892869701	2.7502631120491454	0.002977371474611543	Target_LV 147	1.79689388257742e-7	0.388736152645648	Source_ADIPOQ_Target_LV 147_Adipose - Subcutaneous_Heart - Left Ventricle	Source_ADIPOQ_Target_LV 147_Heart - Left Ventricle_Adipose - Subcutaneous
Source_ADIPOQ	Adipose - Subcutaneous	Heart - Left Ventricle	732.3063892869701	2.7502631120491454	0.002977371474611543	Target_LV 167	2.39266828572227e-9	-0.416002674360506	Source_ADIPOQ_Target_LV 167_Adipose - Subcutaneous_Heart - Left Ventricle	Source_ADIPOQ_Target_LV 167_Heart - Left Ventricle_Adipose - Subcutaneous
Source_ADIPOQ	Adipose - Subcutaneous	Heart - Left Ventricle	732.3063892869701	2.7502631120491454	0.002977371474611543	Target_LV 177	0	-0.52553548454949806	Source_ADIPOQ_Target_LV 177_Adipose - Subcutaneous_Heart - Left Ventricle	Source_ADIPOQ_Target_LV 177_Heart - Left Ventricle_Adipose - Subcutaneous
Source_ADIPOQ	Adipose - Subcutaneous	Heart - Left Ventricle	732.3063892869701	2.7502631120491454	0.002977371474611543	Target_LV 200	1.38774760571891e-7	0.390437311886049	Source_ADIPOQ_Target_LV 200_Adipose - Subcutaneous_Heart - Left Ventricle	Source_ADIPOQ_Target_LV 200_Heart - Left Ventricle_Adipose - Subcutaneous
Source_ADIPOQ	Adipose - Subcutaneous	Heart - Left Ventricle	732.3063892869701	2.7502631120491454	0.002977371474611543	Target_LV 206	3.5890024285834003e-10	-0.427546191948155	Source_ADIPOQ_Target_LV 206_Adipose - Subcutaneous_Heart - Left Ventricle	Source_ADIPOQ_Target_LV 206_Heart - Left Ventricle_Adipose - Subcutaneous
Source_ADIPOQ	Adipose - Subcutaneous	Heart - Left Ventricle	732.3063892869701	2.7502631120491454	0.002977371474611543	Target_LV 211	8.17096219574154e-8	0.393910390600052	Source_ADIPOQ_Target_LV 211_Adipose - Subcutaneous_Heart - Left Ventricle	Source_ADIPOQ_Target_LV 211_Heart - Left Ventricle_Adipose - Subcutaneous
Source_ADIPOQ	Adipose - Subcutaneous	Heart - Left Ventricle	732.3063892869701	2.7502631120491454	0.002977371474611543	Target_LV 213	1.43643840533336e-5	0.358142063871003	Source_ADIPOQ_Target_LV 213_Adipose - Subcutaneous_Heart - Left Ventricle	Source_ADIPOQ_Target_LV 213_Heart - Left Ventricle_Adipose - Subcutaneous
Source_ADIPOQ	Adipose - Subcutaneous	Heart - Left Ventricle	732.3063892869701	2.7502631120491454	0.002977371474611543	Target_LV 215	1.43495495099621e-5	-0.358149725776619	Source_ADIPOQ_Target_LV 215_Adipose - Subcutaneous_Heart - Left Ventricle	Source_ADIPOQ_Target_LV 215_Heart - Left Ventricle_Adipose - Subcutaneous
Source_ADIPOQ	Adipose - Subcutaneous	Heart - Left Ventricle	732.3063892869701	2.7502631120491454	0.002977371474611543	Target_LV 231	3.77323788658401e-7	-0.383773885640408	Source_ADIPOQ_Target_LV 231_Adipose - Subcutaneous_Heart - Left Ventricle	Source_ADIPOQ_Target_LV 231_Heart - Left Ventricle_Adipose - Subcutaneous
Source_ADIPOQ	Adipose - Subcutaneous	Heart - Left Ventricle	732.3063892869701	2.7502631120491454	0.002977371474611543	Target_LV 264	1.25223883735703e-5	0.359151019147884	Source_ADIPOQ_Target_LV 264_Adipose - Subcutaneous_Heart - Left Ventricle	Source_ADIPOQ_Target_LV 264_Heart - Left Ventricle_Adipose - Subcutaneous
Source_ADIPOQ	Adipose - Subcutaneous	Heart - Left Ventricle	732.3063892869701	2.7502631120491454	0.002977371474611543	Target_LV 275	1.928196340093e-4	0.338341782375301	Source_ADIPOQ_Target_LV 275_Adipose - Subcutaneous_Heart - Left Ventricle	Source_ADIPOQ_Target_LV 275_Heart - Left Ventricle_Adipose - Subcutaneous
Source_ADIPOQ	Adipose - Subcutaneous	Heart - Left Ventricle	732.3063892869701	2.7502631120491454	0.002977371474611543	Target_LV 309	1.4356009714333601e-9	-0.419078915844995	Source_ADIPOQ_Target_LV 309_Adipose - Subcutaneous_Heart - Left Ventricle	Source_ADIPOQ_Target_LV 309_Heart - Left Ventricle_Adipose - Subcutaneous
Source_ADIPOQ	Adipose - Subcutaneous	Heart - Left Ventricle	732.3063892869701	2.7502631120491454	0.002977371474611543	Target_LV 315	0.00162853138598429	0.320955275072819	Source_ADIPOQ_Target_LV 315_Adipose - Subcutaneous_Heart - Left Ventricle	Source_ADIPOQ_Target_LV 315_Heart - Left Ventricle_Adipose - Subcutaneous
Source_ADIPOQ	Adipose - Subcutaneous	Heart - Left Ventricle	732.3063892869701	2.7502631120491454	0.002977371474611543	Target_LV 318	2.11272609629276e-7	0.387659447464255	Source_ADIPOQ_Target_LV 318_Adipose - Subcutaneous_Heart - Left Ventricle	Source_ADIPOQ_Target_LV 318_Heart - Left Ventricle_Adipose - Subcutaneous
Source_ADIPOQ	Adipose - Subcutaneous	Heart - Left Ventricle	732.3063892869701	2.7502631120491454	0.002977371474611543	Target_LV 329	1.19633414286113e-10	-0.434475305843466	Source_ADIPOQ_Target_LV 329_Adipose - Subcutaneous_Heart - Left Ventricle	Source_ADIPOQ_Target_LV 329_Heart - Left Ventricle_Adipose - Subcutaneous
Source_ADIPOQ	Adipose - Subcutaneous	Heart - Left Ventricle	732.3063892869701	2.7502631120491454	0.002977371474611543	Target_LV 331	2.13326715352569e-5	-0.355214494337824	Source_ADIPOQ_Target_LV 331_Adipose - Subcutaneous_Heart - Left Ventricle	Source_ADIPOQ_Target_LV 331_Heart - Left Ventricle_Adipose - Subcutaneous
Source_ADIPOQ	Adipose - Subcutaneous	Heart - Left Ventricle	732.3063892869701	2.7502631120491454	0.002977371474611543	Target_LV 333	0	0.470188187076721	Source_ADIPOQ_Target_LV 333_Adipose - Subcutaneous_Heart - Left Ventricle	Source_ADIPOQ_Target_LV 333_Heart - Left Ventricle_Adipose - Subcutaneous
Source_ADIPOQ	Adipose - Subcutaneous	Heart - Left Ventricle	732.3063892869701	2.7502631120491454	0.002977371474611543	Target_LV 372	2.4103477116854e-4	-0.336573377381049	Source_ADIPOQ_Target_LV 372_Adipose - Subcutaneous_Heart - Left Ventricle	Source_ADIPOQ_Target_LV 372_Heart - Left Ventricle_Adipose - Subcutaneous
Source_ADIPOQ	Adipose - Subcutaneous	Heart - Left Ventricle	732.3063892869701	2.7502631120491454	0.002977371474611543	Target_LV 384	0	-0.486646758070942	Source_ADIPOQ_Target_LV 384_Adipose - Subcutaneous_Heart - Left Ventricle	Source_ADIPOQ_Target_LV 384_Heart - Left Ventricle_Adipose - Subcutaneous
Source_ADIPOQ	Adipose - Subcutaneous	Heart - Left Ventricle	732.3063892869701	2.7502631120491454	0.002977371474611543	Target_LV 385	0.00147059350584522	0.3218120222532	Source_ADIPOQ_Target_LV 385_Adipose - Subcutaneous_Heart - Left Ventricle	Source_ADIPOQ_Target_LV 385_Heart - Left Ventricle_Adipose - Subcutaneous
Source_ADIPOQ	Adipose - Subcutaneous	Heart - Left Ventricle	732.3063892869701	2.7502631120491454	0.002977371474611543	Target_LV 391	2.81693622614654e-5	0.35313851645094	Source_ADIPOQ_Target_LV 391_Adipose - Subcutaneous_Heart - Left Ventricle	Source_ADIPOQ_Target_LV 391_Heart - Left Ventricle_Adipose - Subcutaneous
Source_ADIPOQ	Adipose - Subcutaneous	Heart - Left Ventricle	732.3063892869701	2.7502631120491454	0.002977371474611543	Target_LV 421	0	0.493848558272438	Source_ADIPOQ_Target_LV 421_Adipose - Subcutaneous_Heart - Left Ventricle	Source_ADIPOQ_Target_LV 421_Heart - Left Ventricle_Adipose - Subcutaneous
Source_ADIPOQ	Adipose - Subcutaneous	Heart - Left Ventricle	732.3063892869701	2.7502631120491454	0.002977371474611543	Target_LV 425	3.77968612761403e-5	0.350926517022736	Source_ADIPOQ_Target_LV 425_Adipose - Subcutaneous_Heart - Left Ventricle	Source_ADIPOQ_Target_LV 425_Heart - Left Ventricle_Adipose - Subcutaneous
Source_ADIPOQ	Adipose - Subcutaneous	Heart - Left Ventricle	732.3063892869701	2.7502631120491454	0.002977371474611543	Target_LV 439	1.08627140171791e-7	0.392056131654415	Source_ADIPOQ_Target_LV 439_Adipose - Subcutaneous_Heart - Left Ventricle	Source_ADIPOQ_Target_LV 439_Heart - Left Ventricle_Adipose - Subcutaneous
Source_ADIPOQ	Adipose - Subcutaneous	Heart - Left Ventricle	732.3063892869701	2.7502631120491454	0.002977371474611543	Target_LV 478	8.8416773622634e-4	0.326045329203044	Source_ADIPOQ_Target_LV 478_Adipose - Subcutaneous_Heart - Left Ventricle	Source_ADIPOQ_Target_LV 478_Heart - Left Ventricle_Adipose - Subcutaneous
Source_ADIPOQ	Adipose - Subcutaneous	Heart - Left Ventricle	732.3063892869701	2.7502631120491454	0.002977371474611543	Target_LV 489	0	0.435493805744025	Source_ADIPOQ_Target_LV 489_Adipose - Subcutaneous_Heart - Left Ventricle	Source_ADIPOQ_Target_LV 489_Heart - Left Ventricle_Adipose - Subcutaneous
Source_ADIPOQ	Adipose - Subcutaneous	Heart - Left Ventricle	732.3063892869701	2.7502631120491454	0.002977371474611543	Target_LV 495	0	-0.483536766593221	Source_ADIPOQ_Target_LV 495_Adipose - Subcutaneous_Heart - Left Ventricle	Source_ADIPOQ_Target_LV 495_Heart - Left Ventricle_Adipose - Subcutaneous
Source_ADIPOQ	Adipose - Subcutaneous	Heart - Left Ventricle	732.3063892869701	2.7502631120491454	0.002977371474611543	Target_LV 504	0.0015404886103414	0.321422386165061	Source_ADIPOQ_Target_LV 504_Adipose - Subcutaneous_Heart - Left Ventricle	Source_ADIPOQ_Target_LV 504_Heart - Left Ventricle_Adipose - Subcutaneous
Source_ADIPOQ	Adipose - Subcutaneous	Heart - Left Ventricle	732.3063892869701	2.7502631120491454	0.002977371474611543	Target_LV 51	2.15340145715004e-9	-0.416959095217417	Source_ADIPOQ_Target_LV 51_Adipose - Subcutaneous_Heart - Left Ventricle	Source_ADIPOQ_Target_LV 51_Heart - Left Ventricle_Adipose - Subcutaneous
Source_ADIPOQ	Adipose - Subcutaneous	Heart - Left Ventricle	732.3063892869701	2.7502631120491454	0.002977371474611543	Target_LV 511	3.69463873339804e-6	-0.367972343787244	Source_ADIPOQ_Target_LV 511_Adipose - Subcutaneous_Heart - Left Ventricle	Source_ADIPOQ_Target_LV 511_Heart - Left Ventricle_Adipose - Subcutaneous
Source_ADIPOQ	Adipose - Subcutaneous	Heart - Left Ventricle	732.3063892869701	2.7502631120491454	0.002977371474611543	Target_LV 520	0.00165599826083707	0.320814550667	Source_ADIPOQ_Target_LV 520_Adipose - Subcutaneous_Heart - Left Ventricle	Source_ADIPOQ_Target_LV 520_Heart - Left Ventricle_Adipose - Subcutaneous
Source_ADIPOQ	Adipose - Subcutaneous	Heart - Left Ventricle	732.3063892869701	2.7502631120491454	0.002977371474611543	Target_LV 528	2.15340145715004e-9	-0.416619597386211	Source_ADIPOQ_Target_LV 528_Adipose - Subcutaneous_Heart - Left Ventricle	Source_ADIPOQ_Target_LV 528_Heart - Left Ventricle_Adipose - Subcutaneous
Source_ADIPOQ	Adipose - Subcutaneous	Heart - Left Ventricle	732.3063892869701	2.7502631120491454	0.002977371474611543	Target_LV 531	3.24887266842655e-5	-0.352067314375321	Source_ADIPOQ_Target_LV 531_Adipose - Subcutaneous_Heart - Left Ventricle	Source_ADIPOQ_Target_LV 531_Heart - Left Ventricle_Adipose - Subcutaneous
Source_ADIPOQ	Adipose - Subcutaneous	Heart - Left Ventricle	732.3063892869701	2.7502631120491454	0.002977371474611543	Target_LV 532	0	0.498860502625519	Source_ADIPOQ_Target_LV 532_Adipose - Subcutaneous_Heart - Left Ventricle	Source_ADIPOQ_Target_LV 532_Heart - Left Ventricle_Adipose - Subcutaneous
Source_ADIPOQ	Adipose - Subcutaneous	Heart - Left Ventricle	732.3063892869701	2.7502631120491454	0.002977371474611543	Target_LV 540	2.43390592362669e-5	0.354231826108158	Source_ADIPOQ_Target_LV 540_Adipose - Subcutaneous_Heart - Left Ventricle	Source_ADIPOQ_Target_LV 540_Heart - Left Ventricle_Adipose - Subcutaneous
Source_ADIPOQ	Adipose - Subcutaneous	Heart - Left Ventricle	732.3063892869701	2.7502631120491454	0.002977371474611543	Target_LV 572	1.075603690166e-4	-0.342914596755137	Source_ADIPOQ_Target_LV 572_Adipose - Subcutaneous_Heart - Left Ventricle	Source_ADIPOQ_Target_LV 572_Heart - Left Ventricle_Adipose - Subcutaneous
Source_ADIPOQ	Adipose - Subcutaneous	Heart - Left Ventricle	732.3063892869701	2.7502631120491454	0.002977371474611543	Target_LV 586	1.802383859959e-4	0.338874224931469	Source_ADIPOQ_Target_LV 586_Adipose - Subcutaneous_Heart - Left Ventricle	Source_ADIPOQ_Target_LV 586_Heart - Left Ventricle_Adipose - Subcutaneous
Source_ADIPOQ	Adipose - Subcutaneous	Heart - Left Ventricle	732.3063892869701	2.7502631120491454	0.002977371474611543	Target_LV 602	7.46063879841774e-5	0.345743054009187	Source_ADIPOQ_Target_LV 602_Adipose - Subcutaneous_Heart - Left Ventricle	Source_ADIPOQ_Target_LV 602_Heart - Left Ventricle_Adipose - Subcutaneous
Source_ADIPOQ	Adipose - Subcutaneous	Heart - Left Ventricle	732.3063892869701	2.7502631120491454	0.002977371474611543	Target_LV 613	7.1780048571668e-9	0.409327914998526	Source_ADIPOQ_Target_LV 613_Adipose - Subcutaneous_Heart - Left Ventricle	Source_ADIPOQ_Target_LV 613_Heart - Left Ventricle_Adipose - Subcutaneous
Source_ADIPOQ	Adipose - Subcutaneous	Heart - Left Ventricle	732.3063892869701	2.7502631120491454	0.002977371474611543	Target_LV 639	5.7666535788092e-4	0.32955168942452	Source_ADIPOQ_Target_LV 639_Adipose - Subcutaneous_Heart - Left Ventricle	Source_ADIPOQ_Target_LV 639_Heart - Left Ventricle_Adipose - Subcutaneous
Source_ADIPOQ	Adipose - Subcutaneous	Heart - Left Ventricle	732.3063892869701	2.7502631120491454	0.002977371474611543	Target_LV 675	0.00282285544821859	-0.316288485157342	Source_ADIPOQ_Target_LV 675_Adipose - Subcutaneous_Heart - Left Ventricle	Source_ADIPOQ_Target_LV 675_Heart - Left Ventricle_Adipose - Subcutaneous
Source_ADIPOQ	Adipose - Subcutaneous	Heart - Left Ventricle	732.3063892869701	2.7502631120491454	0.002977371474611543	Target_LV 87	1.19633414286113e-10	-0.433728427490773	Source_ADIPOQ_Target_LV 87_Adipose - Subcutaneous_Heart - Left Ventricle	Source_ADIPOQ_Target_LV 87_Heart - Left Ventricle_Adipose - Subcutaneous
Source_ADIPOQ	Adipose - Subcutaneous	Heart - Left Ventricle	732.3063892869701	2.7502631120491454	0.002977371474611543	Target_LV 96	3.43079920153144e-5	0.351657120869569	Source_ADIPOQ_Target_LV 96_Adipose - Subcutaneous_Heart - Left Ventricle	Source_ADIPOQ_Target_LV 96_Heart - Left Ventricle_Adipose - Subcutaneous
Source_PLAU	Adipose - Subcutaneous	Heart - Left Ventricle	730.3034600799358	2.7406194972831854	0.0030661739133879366	Target_103,KEGG_LEISHMANIA_INFECTION	0	0.454619078277793	Source_PLAU_Target_103,KEGG_LEISHMANIA_INFECTION_Adipose - Subcutaneous_Heart - Left Ventricle	Source_PLAU_Target_103,KEGG_LEISHMANIA_INFECTION_Heart - Left Ventricle_Adipose - Subcutaneous
Source_PLAU	Adipose - Subcutaneous	Heart - Left Ventricle	730.3034600799358	2.7406194972831854	0.0030661739133879366	Target_105,REACTOME_GENERIC_TRANSCRIPTION_PATHWAY	1.99783016521238e-5	0.355702127497777	Source_PLAU_Target_105,REACTOME_GENERIC_TRANSCRIPTION_PATHWAY_Adipose - Subcutaneous_Heart - Left Ventricle	Source_PLAU_Target_105,REACTOME_GENERIC_TRANSCRIPTION_PATHWAY_Heart - Left Ventricle_Adipose - Subcutaneous
Source_PLAU	Adipose - Subcutaneous	Heart - Left Ventricle	730.3034600799358	2.7406194972831854	0.0030661739133879366	Target_11,MIPS_RIBOSOME_CYTOPLASMIC	8.0264498166204e-4	0.326842877465126	Source_PLAU_Target_11,MIPS_RIBOSOME_CYTOPLASMIC_Adipose - Subcutaneous_Heart - Left Ventricle	Source_PLAU_Target_11,MIPS_RIBOSOME_CYTOPLASMIC_Heart - Left Ventricle_Adipose - Subcutaneous
Source_PLAU	Adipose - Subcutaneous	Heart - Left Ventricle	730.3034600799358	2.7406194972831854	0.0030661739133879366	Target_110,REACTOME_ANTIGEN_PROCESSING_UBIQUITINATION_PROTEASOME_DEGRADATION	1.5564761805597e-4	0.340028224211907	Source_PLAU_Target_110,REACTOME_ANTIGEN_PROCESSING_UBIQUITINATION_PROTEASOME_DEGRADATION_Adipose - Subcutaneous_Heart - Left Ventricle	Source_PLAU_Target_110,REACTOME_ANTIGEN_PROCESSING_UBIQUITINATION_PROTEASOME_DEGRADATION_Heart - Left Ventricle_Adipose - Subcutaneous
Source_PLAU	Adipose - Subcutaneous	Heart - Left Ventricle	730.3034600799358	2.7406194972831854	0.0030661739133879366	Target_129,KEGG_LYSOSOME	2.0761709102235e-4	-0.337757164092625	Source_PLAU_Target_129,KEGG_LYSOSOME_Adipose - Subcutaneous_Heart - Left Ventricle	Source_PLAU_Target_129,KEGG_LYSOSOME_Heart - Left Ventricle_Adipose - Subcutaneous
Source_PLAU	Adipose - Subcutaneous	Heart - Left Ventricle	730.3034600799358	2.7406194972831854	0.0030661739133879366	Target_132,REACTOME_ADAPTIVE_IMMUNE_SYSTEM	0	-0.466896606382957	Source_PLAU_Target_132,REACTOME_ADAPTIVE_IMMUNE_SYSTEM_Adipose - Subcutaneous_Heart - Left Ventricle	Source_PLAU_Target_132,REACTOME_ADAPTIVE_IMMUNE_SYSTEM_Heart - Left Ventricle_Adipose - Subcutaneous
Source_PLAU	Adipose - Subcutaneous	Heart - Left Ventricle	730.3034600799358	2.7406194972831854	0.0030661739133879366	Target_133,REACTOME_NEURONAL_SYSTEM	5.024603400016761e-9	-0.411447065390094	Source_PLAU_Target_133,REACTOME_NEURONAL_SYSTEM_Adipose - Subcutaneous_Heart - Left Ventricle	Source_PLAU_Target_133,REACTOME_NEURONAL_SYSTEM_Heart - Left Ventricle_Adipose - Subcutaneous
Source_PLAU	Adipose - Subcutaneous	Heart - Left Ventricle	730.3034600799358	2.7406194972831854	0.0030661739133879366	Target_138,REACTOME_DEVELOPMENTAL_BIOLOGY	0	0.556008670279143	Source_PLAU_Target_138,REACTOME_DEVELOPMENTAL_BIOLOGY_Adipose - Subcutaneous_Heart - Left Ventricle	Source_PLAU_Target_138,REACTOME_DEVELOPMENTAL_BIOLOGY_Heart - Left Ventricle_Adipose - Subcutaneous
Source_PLAU	Adipose - Subcutaneous	Heart - Left Ventricle	730.3034600799358	2.7406194972831854	0.0030661739133879366	Target_141,REACTOME_GLYCOSAMINOGLYCAN_METABOLISM	0.00116008976440218	0.323793550034195	Source_PLAU_Target_141,REACTOME_GLYCOSAMINOGLYCAN_METABOLISM_Adipose - Subcutaneous_Heart - Left Ventricle	Source_PLAU_Target_141,REACTOME_GLYCOSAMINOGLYCAN_METABOLISM_Heart - Left Ventricle_Adipose - Subcutaneous
Source_PLAU	Adipose - Subcutaneous	Heart - Left Ventricle	730.3034600799358	2.7406194972831854	0.0030661739133879366	Target_143,REACTOME_CELL_CYCLE_MITOTIC	1.02190862483198e-5	0.360638841083241	Source_PLAU_Target_143,REACTOME_CELL_CYCLE_MITOTIC_Adipose - Subcutaneous_Heart - Left Ventricle	Source_PLAU_Target_143,REACTOME_CELL_CYCLE_MITOTIC_Heart - Left Ventricle_Adipose - Subcutaneous
Source_PLAU	Adipose - Subcutaneous	Heart - Left Ventricle	730.3034600799358	2.7406194972831854	0.0030661739133879366	Target_144,PID_MET_PATHWAY	2.5362283828656e-8	-0.401414789054886	Source_PLAU_Target_144,PID_MET_PATHWAY_Adipose - Subcutaneous_Heart - Left Ventricle	Source_PLAU_Target_144,PID_MET_PATHWAY_Heart - Left Ventricle_Adipose - Subcutaneous
Source_PLAU	Adipose - Subcutaneous	Heart - Left Ventricle	730.3034600799358	2.7406194972831854	0.0030661739133879366	Target_155,KEGG_INSULIN_SIGNALING_PATHWAY	0	-0.574080317887714	Source_PLAU_Target_155,KEGG_INSULIN_SIGNALING_PATHWAY_Adipose - Subcutaneous_Heart - Left Ventricle	Source_PLAU_Target_155,KEGG_INSULIN_SIGNALING_PATHWAY_Heart - Left Ventricle_Adipose - Subcutaneous
Source_PLAU	Adipose - Subcutaneous	Heart - Left Ventricle	730.3034600799358	2.7406194972831854	0.0030661739133879366	Target_156,REACTOME_MUSCLE_CONTRACTION	1.8428845560314e-4	-0.338698985197068	Source_PLAU_Target_156,REACTOME_MUSCLE_CONTRACTION_Adipose - Subcutaneous_Heart - Left Ventricle	Source_PLAU_Target_156,REACTOME_MUSCLE_CONTRACTION_Heart - Left Ventricle_Adipose - Subcutaneous
Source_PLAU	Adipose - Subcutaneous	Heart - Left Ventricle	730.3034600799358	2.7406194972831854	0.0030661739133879366	Target_158,PID_P53DOWNSTREAMPATHWAY	6.7001531104837e-4	0.328325816908617	Source_PLAU_Target_158,PID_P53DOWNSTREAMPATHWAY_Adipose - Subcutaneous_Heart - Left Ventricle	Source_PLAU_Target_158,PID_P53DOWNSTREAMPATHWAY_Heart - Left Ventricle_Adipose - Subcutaneous
Source_PLAU	Adipose - Subcutaneous	Heart - Left Ventricle	730.3034600799358	2.7406194972831854	0.0030661739133879366	Target_160,REACTOME_ANTIGEN_PROCESSING_UBIQUITINATION_PROTEASOME_DEGRADATION	1.78650970221739e-5	-0.356531361365517	Source_PLAU_Target_160,REACTOME_ANTIGEN_PROCESSING_UBIQUITINATION_PROTEASOME_DEGRADATION_Adipose - Subcutaneous_Heart - Left Ventricle	Source_PLAU_Target_160,REACTOME_ANTIGEN_PROCESSING_UBIQUITINATION_PROTEASOME_DEGRADATION_Heart - Left Ventricle_Adipose - Subcutaneous
Source_PLAU	Adipose - Subcutaneous	Heart - Left Ventricle	730.3034600799358	2.7406194972831854	0.0030661739133879366	Target_161,KEGG_NEUROACTIVE_LIGAND_RECEPTOR_INTERACTION	0	0.483858916975327	Source_PLAU_Target_161,KEGG_NEUROACTIVE_LIGAND_RECEPTOR_INTERACTION_Adipose - Subcutaneous_Heart - Left Ventricle	Source_PLAU_Target_161,KEGG_NEUROACTIVE_LIGAND_RECEPTOR_INTERACTION_Heart - Left Ventricle_Adipose - Subcutaneous
Source_PLAU	Adipose - Subcutaneous	Heart - Left Ventricle	730.3034600799358	2.7406194972831854	0.0030661739133879366	Target_165,REACTOME_GENERIC_TRANSCRIPTION_PATHWAY	4.520409571842e-4	0.331529592092508	Source_PLAU_Target_165,REACTOME_GENERIC_TRANSCRIPTION_PATHWAY_Adipose - Subcutaneous_Heart - Left Ventricle	Source_PLAU_Target_165,REACTOME_GENERIC_TRANSCRIPTION_PATHWAY_Heart - Left Ventricle_Adipose - Subcutaneous
Source_PLAU	Adipose - Subcutaneous	Heart - Left Ventricle	730.3034600799358	2.7406194972831854	0.0030661739133879366	Target_176,KEGG_HEMATOPOIETIC_CELL_LINEAGE	0.00461559625681907	0.312047802795647	Source_PLAU_Target_176,KEGG_HEMATOPOIETIC_CELL_LINEAGE_Adipose - Subcutaneous_Heart - Left Ventricle	Source_PLAU_Target_176,KEGG_HEMATOPOIETIC_CELL_LINEAGE_Heart - Left Ventricle_Adipose - Subcutaneous
Source_PLAU	Adipose - Subcutaneous	Heart - Left Ventricle	730.3034600799358	2.7406194972831854	0.0030661739133879366	Target_184,IRIS_Monocyte-Day1	1.15195014616098e-6	0.376150716350615	Source_PLAU_Target_184,IRIS_Monocyte-Day1_Adipose - Subcutaneous_Heart - Left Ventricle	Source_PLAU_Target_184,IRIS_Monocyte-Day1_Heart - Left Ventricle_Adipose - Subcutaneous
Source_PLAU	Adipose - Subcutaneous	Heart - Left Ventricle	730.3034600799358	2.7406194972831854	0.0030661739133879366	Target_19,REACTOME_RECRUITMENT_OF_MITOTIC_CENTROSOME_PROTEINS_AND_COMPLEXES	2.56015506572282e-8	-0.401380158564892	Source_PLAU_Target_19,REACTOME_RECRUITMENT_OF_MITOTIC_CENTROSOME_PROTEINS_AND_COMPLEXES_Adipose - Subcutaneous_Heart - Left Ventricle	Source_PLAU_Target_19,REACTOME_RECRUITMENT_OF_MITOTIC_CENTROSOME_PROTEINS_AND_COMPLEXES_Heart - Left Ventricle_Adipose - Subcutaneous
Source_PLAU	Adipose - Subcutaneous	Heart - Left Ventricle	730.3034600799358	2.7406194972831854	0.0030661739133879366	Target_204,REACTOME_GENERIC_TRANSCRIPTION_PATHWAY	1.51097002243361e-6	-0.374267511212175	Source_PLAU_Target_204,REACTOME_GENERIC_TRANSCRIPTION_PATHWAY_Adipose - Subcutaneous_Heart - Left Ventricle	Source_PLAU_Target_204,REACTOME_GENERIC_TRANSCRIPTION_PATHWAY_Heart - Left Ventricle_Adipose - Subcutaneous
Source_PLAU	Adipose - Subcutaneous	Heart - Left Ventricle	730.3034600799358	2.7406194972831854	0.0030661739133879366	Target_209,REACTOME_METABOLISM_OF_LIPIDS_AND_LIPOPROTEINS	0	-0.548403760961027	Source_PLAU_Target_209,REACTOME_METABOLISM_OF_LIPIDS_AND_LIPOPROTEINS_Adipose - Subcutaneous_Heart - Left Ventricle	Source_PLAU_Target_209,REACTOME_METABOLISM_OF_LIPIDS_AND_LIPOPROTEINS_Heart - Left Ventricle_Adipose - Subcutaneous
Source_PLAU	Adipose - Subcutaneous	Heart - Left Ventricle	730.3034600799358	2.7406194972831854	0.0030661739133879366	Target_218,REACTOME_RNA_POL_II_TRANSCRIPTION	0.00250484159956033	0.317309361816996	Source_PLAU_Target_218,REACTOME_RNA_POL_II_TRANSCRIPTION_Adipose - Subcutaneous_Heart - Left Ventricle	Source_PLAU_Target_218,REACTOME_RNA_POL_II_TRANSCRIPTION_Heart - Left Ventricle_Adipose - Subcutaneous
Source_PLAU	Adipose - Subcutaneous	Heart - Left Ventricle	730.3034600799358	2.7406194972831854	0.0030661739133879366	Target_227,REACTOME_GENERIC_TRANSCRIPTION_PATHWAY	0	0.505934901247176	Source_PLAU_Target_227,REACTOME_GENERIC_TRANSCRIPTION_PATHWAY_Adipose - Subcutaneous_Heart - Left Ventricle	Source_PLAU_Target_227,REACTOME_GENERIC_TRANSCRIPTION_PATHWAY_Heart - Left Ventricle_Adipose - Subcutaneous
Source_PLAU	Adipose - Subcutaneous	Heart - Left Ventricle	730.3034600799358	2.7406194972831854	0.0030661739133879366	Target_229,SVM Dendritic cells activated	4.21588151944263e-7	-0.383024451376663	Source_PLAU_Target_229,SVM Dendritic cells activated_Adipose - Subcutaneous_Heart - Left Ventricle	Source_PLAU_Target_229,SVM Dendritic cells activated_Heart - Left Ventricle_Adipose - Subcutaneous
Source_PLAU	Adipose - Subcutaneous	Heart - Left Ventricle	730.3034600799358	2.7406194972831854	0.0030661739133879366	Target_232,DMAP_ERY4	0	-0.549766898668958	Source_PLAU_Target_232,DMAP_ERY4_Adipose - Subcutaneous_Heart - Left Ventricle	Source_PLAU_Target_232,DMAP_ERY4_Heart - Left Ventricle_Adipose - Subcutaneous
Source_PLAU	Adipose - Subcutaneous	Heart - Left Ventricle	730.3034600799358	2.7406194972831854	0.0030661739133879366	Target_234,REACTOME_GENERIC_TRANSCRIPTION_PATHWAY	7.57279512431097e-7	0.379038620612688	Source_PLAU_Target_234,REACTOME_GENERIC_TRANSCRIPTION_PATHWAY_Adipose - Subcutaneous_Heart - Left Ventricle	Source_PLAU_Target_234,REACTOME_GENERIC_TRANSCRIPTION_PATHWAY_Heart - Left Ventricle_Adipose - Subcutaneous
Source_PLAU	Adipose - Subcutaneous	Heart - Left Ventricle	730.3034600799358	2.7406194972831854	0.0030661739133879366	Target_239,KEGG_WNT_SIGNALING_PATHWAY	1.19633414286113e-10	0.434409998742487	Source_PLAU_Target_239,KEGG_WNT_SIGNALING_PATHWAY_Adipose - Subcutaneous_Heart - Left Ventricle	Source_PLAU_Target_239,KEGG_WNT_SIGNALING_PATHWAY_Heart - Left Ventricle_Adipose - Subcutaneous
Source_PLAU	Adipose - Subcutaneous	Heart - Left Ventricle	730.3034600799358	2.7406194972831854	0.0030661739133879366	Target_245,REACTOME_CELL_CYCLE_MITOTIC	2.93101865000978e-8	0.400511160876351	Source_PLAU_Target_245,REACTOME_CELL_CYCLE_MITOTIC_Adipose - Subcutaneous_Heart - Left Ventricle	Source_PLAU_Target_245,REACTOME_CELL_CYCLE_MITOTIC_Heart - Left Ventricle_Adipose - Subcutaneous
Source_PLAU	Adipose - Subcutaneous	Heart - Left Ventricle	730.3034600799358	2.7406194972831854	0.0030661739133879366	Target_253,IRIS_Monocyte-Day7	9.3339138306802e-4	0.325597633411179	Source_PLAU_Target_253,IRIS_Monocyte-Day7_Adipose - Subcutaneous_Heart - Left Ventricle	Source_PLAU_Target_253,IRIS_Monocyte-Day7_Heart - Left Ventricle_Adipose - Subcutaneous
Source_PLAU	Adipose - Subcutaneous	Heart - Left Ventricle	730.3034600799358	2.7406194972831854	0.0030661739133879366	Target_256,KEGG_ABC_TRANSPORTERS	1.34420104291877e-6	0.375081049149522	Source_PLAU_Target_256,KEGG_ABC_TRANSPORTERS_Adipose - Subcutaneous_Heart - Left Ventricle	Source_PLAU_Target_256,KEGG_ABC_TRANSPORTERS_Heart - Left Ventricle_Adipose - Subcutaneous
Source_PLAU	Adipose - Subcutaneous	Heart - Left Ventricle	730.3034600799358	2.7406194972831854	0.0030661739133879366	Target_261,REACTOME_METABOLISM_OF_LIPIDS_AND_LIPOPROTEINS	9.71901857660384e-7	-0.377324651170855	Source_PLAU_Target_261,REACTOME_METABOLISM_OF_LIPIDS_AND_LIPOPROTEINS_Adipose - Subcutaneous_Heart - Left Ventricle	Source_PLAU_Target_261,REACTOME_METABOLISM_OF_LIPIDS_AND_LIPOPROTEINS_Heart - Left Ventricle_Adipose - Subcutaneous
Source_PLAU	Adipose - Subcutaneous	Heart - Left Ventricle	730.3034600799358	2.7406194972831854	0.0030661739133879366	Target_278,SVM Mast cells activated	0	0.49650454544999	Source_PLAU_Target_278,SVM Mast cells activated_Adipose - Subcutaneous_Heart - Left Ventricle	Source_PLAU_Target_278,SVM Mast cells activated_Heart - Left Ventricle_Adipose - Subcutaneous
Source_PLAU	Adipose - Subcutaneous	Heart - Left Ventricle	730.3034600799358	2.7406194972831854	0.0030661739133879366	Target_281,DMAP_ERY3	0	-0.465070272184766	Source_PLAU_Target_281,DMAP_ERY3_Adipose - Subcutaneous_Heart - Left Ventricle	Source_PLAU_Target_281,DMAP_ERY3_Heart - Left Ventricle_Adipose - Subcutaneous
Source_PLAU	Adipose - Subcutaneous	Heart - Left Ventricle	730.3034600799358	2.7406194972831854	0.0030661739133879366	Target_283,MIPS_C_COMPLEX_SPLICEOSOME	4.0634685496421e-4	0.33239081511872	Source_PLAU_Target_283,MIPS_C_COMPLEX_SPLICEOSOME_Adipose - Subcutaneous_Heart - Left Ventricle	Source_PLAU_Target_283,MIPS_C_COMPLEX_SPLICEOSOME_Heart - Left Ventricle_Adipose - Subcutaneous
Source_PLAU	Adipose - Subcutaneous	Heart - Left Ventricle	730.3034600799358	2.7406194972831854	0.0030661739133879366	Target_287,REACTOME_MRNA_PROCESSING	0	0.498984137212722	Source_PLAU_Target_287,REACTOME_MRNA_PROCESSING_Adipose - Subcutaneous_Heart - Left Ventricle	Source_PLAU_Target_287,REACTOME_MRNA_PROCESSING_Heart - Left Ventricle_Adipose - Subcutaneous
Source_PLAU	Adipose - Subcutaneous	Heart - Left Ventricle	730.3034600799358	2.7406194972831854	0.0030661739133879366	Target_304,REACTOME_METABOLISM_OF_PROTEINS	0	-0.458845866655557	Source_PLAU_Target_304,REACTOME_METABOLISM_OF_PROTEINS_Adipose - Subcutaneous_Heart - Left Ventricle	Source_PLAU_Target_304,REACTOME_METABOLISM_OF_PROTEINS_Heart - Left Ventricle_Adipose - Subcutaneous
Source_PLAU	Adipose - Subcutaneous	Heart - Left Ventricle	730.3034600799358	2.7406194972831854	0.0030661739133879366	Target_312,IRIS_Monocyte-Day7	6.8482999527308e-4	-0.32814667207305	Source_PLAU_Target_312,IRIS_Monocyte-Day7_Adipose - Subcutaneous_Heart - Left Ventricle	Source_PLAU_Target_312,IRIS_Monocyte-Day7_Heart - Left Ventricle_Adipose - Subcutaneous
Source_PLAU	Adipose - Subcutaneous	Heart - Left Ventricle	730.3034600799358	2.7406194972831854	0.0030661739133879366	Target_313,REACTOME_CYTOKINE_SIGNALING_IN_IMMUNE_SYSTEM	4.04360940287063e-8	0.398458458465141	Source_PLAU_Target_313,REACTOME_CYTOKINE_SIGNALING_IN_IMMUNE_SYSTEM_Adipose - Subcutaneous_Heart - Left Ventricle	Source_PLAU_Target_313,REACTOME_CYTOKINE_SIGNALING_IN_IMMUNE_SYSTEM_Heart - Left Ventricle_Adipose - Subcutaneous
Source_PLAU	Adipose - Subcutaneous	Heart - Left Ventricle	730.3034600799358	2.7406194972831854	0.0030661739133879366	Target_317,REACTOME_GENERIC_TRANSCRIPTION_PATHWAY	1.3880347259132e-5	0.358394393826106	Source_PLAU_Target_317,REACTOME_GENERIC_TRANSCRIPTION_PATHWAY_Adipose - Subcutaneous_Heart - Left Ventricle	Source_PLAU_Target_317,REACTOME_GENERIC_TRANSCRIPTION_PATHWAY_Heart - Left Ventricle_Adipose - Subcutaneous
Source_PLAU	Adipose - Subcutaneous	Heart - Left Ventricle	730.3034600799358	2.7406194972831854	0.0030661739133879366	Target_327,REACTOME_CYTOKINE_SIGNALING_IN_IMMUNE_SYSTEM	0	0.520970780438436	Source_PLAU_Target_327,REACTOME_CYTOKINE_SIGNALING_IN_IMMUNE_SYSTEM_Adipose - Subcutaneous_Heart - Left Ventricle	Source_PLAU_Target_327,REACTOME_CYTOKINE_SIGNALING_IN_IMMUNE_SYSTEM_Heart - Left Ventricle_Adipose - Subcutaneous
Source_PLAU	Adipose - Subcutaneous	Heart - Left Ventricle	730.3034600799358	2.7406194972831854	0.0030661739133879366	Target_328,REACTOME_NEURONAL_SYSTEM	0	-0.488839266320797	Source_PLAU_Target_328,REACTOME_NEURONAL_SYSTEM_Adipose - Subcutaneous_Heart - Left Ventricle	Source_PLAU_Target_328,REACTOME_NEURONAL_SYSTEM_Heart - Left Ventricle_Adipose - Subcutaneous
Source_PLAU	Adipose - Subcutaneous	Heart - Left Ventricle	730.3034600799358	2.7406194972831854	0.0030661739133879366	Target_337,KEGG_VEGF_SIGNALING_PATHWAY	3.92507661599595e-5	0.350641252858518	Source_PLAU_Target_337,KEGG_VEGF_SIGNALING_PATHWAY_Adipose - Subcutaneous_Heart - Left Ventricle	Source_PLAU_Target_337,KEGG_VEGF_SIGNALING_PATHWAY_Heart - Left Ventricle_Adipose - Subcutaneous
Source_PLAU	Adipose - Subcutaneous	Heart - Left Ventricle	730.3034600799358	2.7406194972831854	0.0030661739133879366	Target_34,KEGG_AMINOACYL_TRNA_BIOSYNTHESIS	0	-0.439965243365037	Source_PLAU_Target_34,KEGG_AMINOACYL_TRNA_BIOSYNTHESIS_Adipose - Subcutaneous_Heart - Left Ventricle	Source_PLAU_Target_34,KEGG_AMINOACYL_TRNA_BIOSYNTHESIS_Heart - Left Ventricle_Adipose - Subcutaneous
Source_PLAU	Adipose - Subcutaneous	Heart - Left Ventricle	730.3034600799358	2.7406194972831854	0.0030661739133879366	Target_342,REACTOME_GPCR_DOWNSTREAM_SIGNALING	1.6748678000055902e-9	0.417909121394823	Source_PLAU_Target_342,REACTOME_GPCR_DOWNSTREAM_SIGNALING_Adipose - Subcutaneous_Heart - Left Ventricle	Source_PLAU_Target_342,REACTOME_GPCR_DOWNSTREAM_SIGNALING_Heart - Left Ventricle_Adipose - Subcutaneous
Source_PLAU	Adipose - Subcutaneous	Heart - Left Ventricle	730.3034600799358	2.7406194972831854	0.0030661739133879366	Target_355,REACTOME_CLEAVAGE_OF_GROWING_TRANSCRIPT_IN_THE_TERMINATION_REGION_	0	0.452762811776954	Source_PLAU_Target_355,REACTOME_CLEAVAGE_OF_GROWING_TRANSCRIPT_IN_THE_TERMINATION_REGION__Adipose - Subcutaneous_Heart - Left Ventricle	Source_PLAU_Target_355,REACTOME_CLEAVAGE_OF_GROWING_TRANSCRIPT_IN_THE_TERMINATION_REGION__Heart - Left Ventricle_Adipose - Subcutaneous
Source_PLAU	Adipose - Subcutaneous	Heart - Left Ventricle	730.3034600799358	2.7406194972831854	0.0030661739133879366	Target_356,KEGG_PATHWAYS_IN_CANCER	2.72166017500908e-7	0.38596757732955	Source_PLAU_Target_356,KEGG_PATHWAYS_IN_CANCER_Adipose - Subcutaneous_Heart - Left Ventricle	Source_PLAU_Target_356,KEGG_PATHWAYS_IN_CANCER_Heart - Left Ventricle_Adipose - Subcutaneous
Source_PLAU	Adipose - Subcutaneous	Heart - Left Ventricle	730.3034600799358	2.7406194972831854	0.0030661739133879366	Target_361,KEGG_PYRIMIDINE_METABOLISM	1.6748678000055902e-9	0.418350190235075	Source_PLAU_Target_361,KEGG_PYRIMIDINE_METABOLISM_Adipose - Subcutaneous_Heart - Left Ventricle	Source_PLAU_Target_361,KEGG_PYRIMIDINE_METABOLISM_Heart - Left Ventricle_Adipose - Subcutaneous
Source_PLAU	Adipose - Subcutaneous	Heart - Left Ventricle	730.3034600799358	2.7406194972831854	0.0030661739133879366	Target_377,REACTOME_METABOLISM_OF_LIPIDS_AND_LIPOPROTEINS	2.17732814000726e-8	0.402423106556792	Source_PLAU_Target_377,REACTOME_METABOLISM_OF_LIPIDS_AND_LIPOPROTEINS_Adipose - Subcutaneous_Heart - Left Ventricle	Source_PLAU_Target_377,REACTOME_METABOLISM_OF_LIPIDS_AND_LIPOPROTEINS_Heart - Left Ventricle_Adipose - Subcutaneous
Source_PLAU	Adipose - Subcutaneous	Heart - Left Ventricle	730.3034600799358	2.7406194972831854	0.0030661739133879366	Target_379,PID_BETACATENIN_NUC_PATHWAY	2.27303487143615e-9	-0.416350504249045	Source_PLAU_Target_379,PID_BETACATENIN_NUC_PATHWAY_Adipose - Subcutaneous_Heart - Left Ventricle	Source_PLAU_Target_379,PID_BETACATENIN_NUC_PATHWAY_Heart - Left Ventricle_Adipose - Subcutaneous
Source_PLAU	Adipose - Subcutaneous	Heart - Left Ventricle	730.3034600799358	2.7406194972831854	0.0030661739133879366	Target_382,REACTOME_NEURONAL_SYSTEM	0	-0.46375714940074	Source_PLAU_Target_382,REACTOME_NEURONAL_SYSTEM_Adipose - Subcutaneous_Heart - Left Ventricle	Source_PLAU_Target_382,REACTOME_NEURONAL_SYSTEM_Heart - Left Ventricle_Adipose - Subcutaneous
Source_PLAU	Adipose - Subcutaneous	Heart - Left Ventricle	730.3034600799358	2.7406194972831854	0.0030661739133879366	Target_383,KEGG_PATHWAYS_IN_CANCER	2.5162280686652e-4	0.336231454089345	Source_PLAU_Target_383,KEGG_PATHWAYS_IN_CANCER_Adipose - Subcutaneous_Heart - Left Ventricle	Source_PLAU_Target_383,KEGG_PATHWAYS_IN_CANCER_Heart - Left Ventricle_Adipose - Subcutaneous
Source_PLAU	Adipose - Subcutaneous	Heart - Left Ventricle	730.3034600799358	2.7406194972831854	0.0030661739133879366	Target_388,REACTOME_ASPARAGINE_N_LINKED_GLYCOSYLATION	7.7473259197447e-4	-0.327134119731499	Source_PLAU_Target_388,REACTOME_ASPARAGINE_N_LINKED_GLYCOSYLATION_Adipose - Subcutaneous_Heart - Left Ventricle	Source_PLAU_Target_388,REACTOME_ASPARAGINE_N_LINKED_GLYCOSYLATION_Heart - Left Ventricle_Adipose - Subcutaneous
Source_PLAU	Adipose - Subcutaneous	Heart - Left Ventricle	730.3034600799358	2.7406194972831854	0.0030661739133879366	Target_39,KEGG_INSULIN_SIGNALING_PATHWAY	0.00299017545923963	-0.315795278067537	Source_PLAU_Target_39,KEGG_INSULIN_SIGNALING_PATHWAY_Adipose - Subcutaneous_Heart - Left Ventricle	Source_PLAU_Target_39,KEGG_INSULIN_SIGNALING_PATHWAY_Heart - Left Ventricle_Adipose - Subcutaneous
Source_PLAU	Adipose - Subcutaneous	Heart - Left Ventricle	730.3034600799358	2.7406194972831854	0.0030661739133879366	Target_400,REACTOME_DEVELOPMENTAL_BIOLOGY	0	0.509560945429402	Source_PLAU_Target_400,REACTOME_DEVELOPMENTAL_BIOLOGY_Adipose - Subcutaneous_Heart - Left Ventricle	Source_PLAU_Target_400,REACTOME_DEVELOPMENTAL_BIOLOGY_Heart - Left Ventricle_Adipose - Subcutaneous
Source_PLAU	Adipose - Subcutaneous	Heart - Left Ventricle	730.3034600799358	2.7406194972831854	0.0030661739133879366	Target_404,KEGG_NATURAL_KILLER_CELL_MEDIATED_CYTOTOXICITY	4.29483957287147e-6	0.366898822151154	Source_PLAU_Target_404,KEGG_NATURAL_KILLER_CELL_MEDIATED_CYTOTOXICITY_Adipose - Subcutaneous_Heart - Left Ventricle	Source_PLAU_Target_404,KEGG_NATURAL_KILLER_CELL_MEDIATED_CYTOTOXICITY_Heart - Left Ventricle_Adipose - Subcutaneous
Source_PLAU	Adipose - Subcutaneous	Heart - Left Ventricle	730.3034600799358	2.7406194972831854	0.0030661739133879366	Target_407,REACTOME_GENERIC_TRANSCRIPTION_PATHWAY	2.2255404059645e-4	0.337206728839942	Source_PLAU_Target_407,REACTOME_GENERIC_TRANSCRIPTION_PATHWAY_Adipose - Subcutaneous_Heart - Left Ventricle	Source_PLAU_Target_407,REACTOME_GENERIC_TRANSCRIPTION_PATHWAY_Heart - Left Ventricle_Adipose - Subcutaneous
Source_PLAU	Adipose - Subcutaneous	Heart - Left Ventricle	730.3034600799358	2.7406194972831854	0.0030661739133879366	Target_409,IRIS_Monocyte-Day0	6.61094247345062e-7	0.379967912989813	Source_PLAU_Target_409,IRIS_Monocyte-Day0_Adipose - Subcutaneous_Heart - Left Ventricle	Source_PLAU_Target_409,IRIS_Monocyte-Day0_Heart - Left Ventricle_Adipose - Subcutaneous
Source_PLAU	Adipose - Subcutaneous	Heart - Left Ventricle	730.3034600799358	2.7406194972831854	0.0030661739133879366	Target_416,MIPS_SPLICEOSOME	0.00146466016703029	0.32184592073	Source_PLAU_Target_416,MIPS_SPLICEOSOME_Adipose - Subcutaneous_Heart - Left Ventricle	Source_PLAU_Target_416,MIPS_SPLICEOSOME_Heart - Left Ventricle_Adipose - Subcutaneous
Source_PLAU	Adipose - Subcutaneous	Heart - Left Ventricle	730.3034600799358	2.7406194972831854	0.0030661739133879366	Target_43,REACTOME_TRANSCRIPTION	0.00134542297861229	0.322556940420567	Source_PLAU_Target_43,REACTOME_TRANSCRIPTION_Adipose - Subcutaneous_Heart - Left Ventricle	Source_PLAU_Target_43,REACTOME_TRANSCRIPTION_Heart - Left Ventricle_Adipose - Subcutaneous
Source_PLAU	Adipose - Subcutaneous	Heart - Left Ventricle	730.3034600799358	2.7406194972831854	0.0030661739133879366	Target_441,KEGG_PATHWAYS_IN_CANCER	3.0240707159756e-4	0.334764509416132	Source_PLAU_Target_441,KEGG_PATHWAYS_IN_CANCER_Adipose - Subcutaneous_Heart - Left Ventricle	Source_PLAU_Target_441,KEGG_PATHWAYS_IN_CANCER_Heart - Left Ventricle_Adipose - Subcutaneous
Source_PLAU	Adipose - Subcutaneous	Heart - Left Ventricle	730.3034600799358	2.7406194972831854	0.0030661739133879366	Target_445,REACTOME_SIGNALING_BY_GPCR	3.66373742248793e-5	-0.351161769003193	Source_PLAU_Target_445,REACTOME_SIGNALING_BY_GPCR_Adipose - Subcutaneous_Heart - Left Ventricle	Source_PLAU_Target_445,REACTOME_SIGNALING_BY_GPCR_Heart - Left Ventricle_Adipose - Subcutaneous
Source_PLAU	Adipose - Subcutaneous	Heart - Left Ventricle	730.3034600799358	2.7406194972831854	0.0030661739133879366	Target_455,REACTOME_METABOLISM_OF_LIPIDS_AND_LIPOPROTEINS	5.4456675576064e-4	0.33001818911256	Source_PLAU_Target_455,REACTOME_METABOLISM_OF_LIPIDS_AND_LIPOPROTEINS_Adipose - Subcutaneous_Heart - Left Ventricle	Source_PLAU_Target_455,REACTOME_METABOLISM_OF_LIPIDS_AND_LIPOPROTEINS_Heart - Left Ventricle_Adipose - Subcutaneous
Source_PLAU	Adipose - Subcutaneous	Heart - Left Ventricle	730.3034600799358	2.7406194972831854	0.0030661739133879366	Target_465,SVM NK cells activated	0	0.46880386986479	Source_PLAU_Target_465,SVM NK cells activated_Adipose - Subcutaneous_Heart - Left Ventricle	Source_PLAU_Target_465,SVM NK cells activated_Heart - Left Ventricle_Adipose - Subcutaneous
Source_PLAU	Adipose - Subcutaneous	Heart - Left Ventricle	730.3034600799358	2.7406194972831854	0.0030661739133879366	Target_477,REACTOME_MITOTIC_G2_G2_M_PHASES	0	-0.442152578015287	Source_PLAU_Target_477,REACTOME_MITOTIC_G2_G2_M_PHASES_Adipose - Subcutaneous_Heart - Left Ventricle	Source_PLAU_Target_477,REACTOME_MITOTIC_G2_G2_M_PHASES_Heart - Left Ventricle_Adipose - Subcutaneous
Source_PLAU	Adipose - Subcutaneous	Heart - Left Ventricle	730.3034600799358	2.7406194972831854	0.0030661739133879366	Target_479,KEGG_MAPK_SIGNALING_PATHWAY	2.5362283828656e-8	-0.401419131015216	Source_PLAU_Target_479,KEGG_MAPK_SIGNALING_PATHWAY_Adipose - Subcutaneous_Heart - Left Ventricle	Source_PLAU_Target_479,KEGG_MAPK_SIGNALING_PATHWAY_Heart - Left Ventricle_Adipose - Subcutaneous
Source_PLAU	Adipose - Subcutaneous	Heart - Left Ventricle	730.3034600799358	2.7406194972831854	0.0030661739133879366	Target_484,REACTOME_GENERIC_TRANSCRIPTION_PATHWAY	2.56254773400855e-7	0.386369784195853	Source_PLAU_Target_484,REACTOME_GENERIC_TRANSCRIPTION_PATHWAY_Adipose - Subcutaneous_Heart - Left Ventricle	Source_PLAU_Target_484,REACTOME_GENERIC_TRANSCRIPTION_PATHWAY_Heart - Left Ventricle_Adipose - Subcutaneous
Source_PLAU	Adipose - Subcutaneous	Heart - Left Ventricle	730.3034600799358	2.7406194972831854	0.0030661739133879366	Target_488,REACTOME_PLATELET_HOMEOSTASIS	0	0.521421292536888	Source_PLAU_Target_488,REACTOME_PLATELET_HOMEOSTASIS_Adipose - Subcutaneous_Heart - Left Ventricle	Source_PLAU_Target_488,REACTOME_PLATELET_HOMEOSTASIS_Heart - Left Ventricle_Adipose - Subcutaneous
Source_PLAU	Adipose - Subcutaneous	Heart - Left Ventricle	730.3034600799358	2.7406194972831854	0.0030661739133879366	Target_5,KEGG_OXIDATIVE_PHOSPHORYLATION	1.11117907857228e-5	-0.360026740763346	Source_PLAU_Target_5,KEGG_OXIDATIVE_PHOSPHORYLATION_Adipose - Subcutaneous_Heart - Left Ventricle	Source_PLAU_Target_5,KEGG_OXIDATIVE_PHOSPHORYLATION_Heart - Left Ventricle_Adipose - Subcutaneous
Source_PLAU	Adipose - Subcutaneous	Heart - Left Ventricle	730.3034600799358	2.7406194972831854	0.0030661739133879366	Target_503,REACTOME_TRANSMEMBRANE_TRANSPORT_OF_SMALL_MOLECULES	0	0.514735080775347	Source_PLAU_Target_503,REACTOME_TRANSMEMBRANE_TRANSPORT_OF_SMALL_MOLECULES_Adipose - Subcutaneous_Heart - Left Ventricle	Source_PLAU_Target_503,REACTOME_TRANSMEMBRANE_TRANSPORT_OF_SMALL_MOLECULES_Heart - Left Ventricle_Adipose - Subcutaneous
Source_PLAU	Adipose - Subcutaneous	Heart - Left Ventricle	730.3034600799358	2.7406194972831854	0.0030661739133879366	Target_509,KEGG_CALCIUM_SIGNALING_PATHWAY	0	0.529962565231175	Source_PLAU_Target_509,KEGG_CALCIUM_SIGNALING_PATHWAY_Adipose - Subcutaneous_Heart - Left Ventricle	Source_PLAU_Target_509,KEGG_CALCIUM_SIGNALING_PATHWAY_Heart - Left Ventricle_Adipose - Subcutaneous
Source_PLAU	Adipose - Subcutaneous	Heart - Left Ventricle	730.3034600799358	2.7406194972831854	0.0030661739133879366	Target_515,REACTOME_GENERIC_TRANSCRIPTION_PATHWAY	1.326734564433e-7	-0.390737305164653	Source_PLAU_Target_515,REACTOME_GENERIC_TRANSCRIPTION_PATHWAY_Adipose - Subcutaneous_Heart - Left Ventricle	Source_PLAU_Target_515,REACTOME_GENERIC_TRANSCRIPTION_PATHWAY_Heart - Left Ventricle_Adipose - Subcutaneous
Source_PLAU	Adipose - Subcutaneous	Heart - Left Ventricle	730.3034600799358	2.7406194972831854	0.0030661739133879366	Target_519,REACTOME_GENERIC_TRANSCRIPTION_PATHWAY	2.10554809143559e-8	-0.402595838953801	Source_PLAU_Target_519,REACTOME_GENERIC_TRANSCRIPTION_PATHWAY_Adipose - Subcutaneous_Heart - Left Ventricle	Source_PLAU_Target_519,REACTOME_GENERIC_TRANSCRIPTION_PATHWAY_Heart - Left Ventricle_Adipose - Subcutaneous
Source_PLAU	Adipose - Subcutaneous	Heart - Left Ventricle	730.3034600799358	2.7406194972831854	0.0030661739133879366	Target_525,REACTOME_SIGNALING_BY_GPCR	2.36874160286504e-8	-0.401852487288212	Source_PLAU_Target_525,REACTOME_SIGNALING_BY_GPCR_Adipose - Subcutaneous_Heart - Left Ventricle	Source_PLAU_Target_525,REACTOME_SIGNALING_BY_GPCR_Heart - Left Ventricle_Adipose - Subcutaneous
Source_PLAU	Adipose - Subcutaneous	Heart - Left Ventricle	730.3034600799358	2.7406194972831854	0.0030661739133879366	Target_535,REACTOME_GENERIC_TRANSCRIPTION_PATHWAY	0.0017590661558804	0.320305927371816	Source_PLAU_Target_535,REACTOME_GENERIC_TRANSCRIPTION_PATHWAY_Adipose - Subcutaneous_Heart - Left Ventricle	Source_PLAU_Target_535,REACTOME_GENERIC_TRANSCRIPTION_PATHWAY_Heart - Left Ventricle_Adipose - Subcutaneous
Source_PLAU	Adipose - Subcutaneous	Heart - Left Ventricle	730.3034600799358	2.7406194972831854	0.0030661739133879366	Target_536,REACTOME_METABOLISM_OF_LIPIDS_AND_LIPOPROTEINS	1.22026082571836e-8	-0.406009974523198	Source_PLAU_Target_536,REACTOME_METABOLISM_OF_LIPIDS_AND_LIPOPROTEINS_Adipose - Subcutaneous_Heart - Left Ventricle	Source_PLAU_Target_536,REACTOME_METABOLISM_OF_LIPIDS_AND_LIPOPROTEINS_Heart - Left Ventricle_Adipose - Subcutaneous
Source_PLAU	Adipose - Subcutaneous	Heart - Left Ventricle	730.3034600799358	2.7406194972831854	0.0030661739133879366	Target_537,REACTOME_NEURONAL_SYSTEM	1.0527740457178e-8	0.406952982719692	Source_PLAU_Target_537,REACTOME_NEURONAL_SYSTEM_Adipose - Subcutaneous_Heart - Left Ventricle	Source_PLAU_Target_537,REACTOME_NEURONAL_SYSTEM_Heart - Left Ventricle_Adipose - Subcutaneous
Source_PLAU	Adipose - Subcutaneous	Heart - Left Ventricle	730.3034600799358	2.7406194972831854	0.0030661739133879366	Target_542,REACTOME_RNA_POL_II_PRE_TRANSCRIPTION_EVENTS	4.78533657144453e-10	-0.426588731672034	Source_PLAU_Target_542,REACTOME_RNA_POL_II_PRE_TRANSCRIPTION_EVENTS_Adipose - Subcutaneous_Heart - Left Ventricle	Source_PLAU_Target_542,REACTOME_RNA_POL_II_PRE_TRANSCRIPTION_EVENTS_Heart - Left Ventricle_Adipose - Subcutaneous
Source_PLAU	Adipose - Subcutaneous	Heart - Left Ventricle	730.3034600799358	2.7406194972831854	0.0030661739133879366	Target_553,REACTOME_POST_TRANSLATIONAL_PROTEIN_MODIFICATION	4.4991961748208e-4	0.331567662613955	Source_PLAU_Target_553,REACTOME_POST_TRANSLATIONAL_PROTEIN_MODIFICATION_Adipose - Subcutaneous_Heart - Left Ventricle	Source_PLAU_Target_553,REACTOME_POST_TRANSLATIONAL_PROTEIN_MODIFICATION_Heart - Left Ventricle_Adipose - Subcutaneous
Source_PLAU	Adipose - Subcutaneous	Heart - Left Ventricle	730.3034600799358	2.7406194972831854	0.0030661739133879366	Target_554,REACTOME_ANTIGEN_PROCESSING_UBIQUITINATION_PROTEASOME_DEGRADATION	0.00326318561011174	-0.315045204986811	Source_PLAU_Target_554,REACTOME_ANTIGEN_PROCESSING_UBIQUITINATION_PROTEASOME_DEGRADATION_Adipose - Subcutaneous_Heart - Left Ventricle	Source_PLAU_Target_554,REACTOME_ANTIGEN_PROCESSING_UBIQUITINATION_PROTEASOME_DEGRADATION_Heart - Left Ventricle_Adipose - Subcutaneous
Source_PLAU	Adipose - Subcutaneous	Heart - Left Ventricle	730.3034600799358	2.7406194972831854	0.0030661739133879366	Target_556,SVM B cells naive	1.6258719351847e-4	0.339685556704314	Source_PLAU_Target_556,SVM B cells naive_Adipose - Subcutaneous_Heart - Left Ventricle	Source_PLAU_Target_556,SVM B cells naive_Heart - Left Ventricle_Adipose - Subcutaneous
Source_PLAU	Adipose - Subcutaneous	Heart - Left Ventricle	730.3034600799358	2.7406194972831854	0.0030661739133879366	Target_570,KEGG_NEUROACTIVE_LIGAND_RECEPTOR_INTERACTION	4.16764532680247e-5	-0.350187492327218	Source_PLAU_Target_570,KEGG_NEUROACTIVE_LIGAND_RECEPTOR_INTERACTION_Adipose - Subcutaneous_Heart - Left Ventricle	Source_PLAU_Target_570,KEGG_NEUROACTIVE_LIGAND_RECEPTOR_INTERACTION_Heart - Left Ventricle_Adipose - Subcutaneous
Source_PLAU	Adipose - Subcutaneous	Heart - Left Ventricle	730.3034600799358	2.7406194972831854	0.0030661739133879366	Target_582,REACTOME_GENERIC_TRANSCRIPTION_PATHWAY	1.34467957657591e-7	-0.390652484621717	Source_PLAU_Target_582,REACTOME_GENERIC_TRANSCRIPTION_PATHWAY_Adipose - Subcutaneous_Heart - Left Ventricle	Source_PLAU_Target_582,REACTOME_GENERIC_TRANSCRIPTION_PATHWAY_Heart - Left Ventricle_Adipose - Subcutaneous
Source_PLAU	Adipose - Subcutaneous	Heart - Left Ventricle	730.3034600799358	2.7406194972831854	0.0030661739133879366	Target_592,MIPS_SPLICEOSOME	2.57922463196003e-5	0.35379850822869	Source_PLAU_Target_592,MIPS_SPLICEOSOME_Adipose - Subcutaneous_Heart - Left Ventricle	Source_PLAU_Target_592,MIPS_SPLICEOSOME_Heart - Left Ventricle_Adipose - Subcutaneous
Source_PLAU	Adipose - Subcutaneous	Heart - Left Ventricle	730.3034600799358	2.7406194972831854	0.0030661739133879366	Target_598,REACTOME_GENERIC_TRANSCRIPTION_PATHWAY	1.66443576627984e-5	0.35705507719296	Source_PLAU_Target_598,REACTOME_GENERIC_TRANSCRIPTION_PATHWAY_Adipose - Subcutaneous_Heart - Left Ventricle	Source_PLAU_Target_598,REACTOME_GENERIC_TRANSCRIPTION_PATHWAY_Heart - Left Ventricle_Adipose - Subcutaneous
Source_PLAU	Adipose - Subcutaneous	Heart - Left Ventricle	730.3034600799358	2.7406194972831854	0.0030661739133879366	Target_60,REACTOME_SPHINGOLIPID_METABOLISM	1.6760246551217e-4	-0.339446648654972	Source_PLAU_Target_60,REACTOME_SPHINGOLIPID_METABOLISM_Adipose - Subcutaneous_Heart - Left Ventricle	Source_PLAU_Target_60,REACTOME_SPHINGOLIPID_METABOLISM_Heart - Left Ventricle_Adipose - Subcutaneous
Source_PLAU	Adipose - Subcutaneous	Heart - Left Ventricle	730.3034600799358	2.7406194972831854	0.0030661739133879366	Target_605,MIPS_SPLICEOSOME	7.75692291223873e-5	0.345443288933928	Source_PLAU_Target_605,MIPS_SPLICEOSOME_Adipose - Subcutaneous_Heart - Left Ventricle	Source_PLAU_Target_605,MIPS_SPLICEOSOME_Heart - Left Ventricle_Adipose - Subcutaneous
Source_PLAU	Adipose - Subcutaneous	Heart - Left Ventricle	730.3034600799358	2.7406194972831854	0.0030661739133879366	Target_608,REACTOME_TRANSMEMBRANE_TRANSPORT_OF_SMALL_MOLECULES	0.00119931708241294	-0.32351657095146	Source_PLAU_Target_608,REACTOME_TRANSMEMBRANE_TRANSPORT_OF_SMALL_MOLECULES_Adipose - Subcutaneous_Heart - Left Ventricle	Source_PLAU_Target_608,REACTOME_TRANSMEMBRANE_TRANSPORT_OF_SMALL_MOLECULES_Heart - Left Ventricle_Adipose - Subcutaneous
Source_PLAU	Adipose - Subcutaneous	Heart - Left Ventricle	730.3034600799358	2.7406194972831854	0.0030661739133879366	Target_611,KEGG_BASE_EXCISION_REPAIR	2.32064897032203e-6	0.37126319353688	Source_PLAU_Target_611,KEGG_BASE_EXCISION_REPAIR_Adipose - Subcutaneous_Heart - Left Ventricle	Source_PLAU_Target_611,KEGG_BASE_EXCISION_REPAIR_Heart - Left Ventricle_Adipose - Subcutaneous
Source_PLAU	Adipose - Subcutaneous	Heart - Left Ventricle	730.3034600799358	2.7406194972831854	0.0030661739133879366	Target_616,IRIS_DendriticCell-LPSstimulated	0	0.465279545179243	Source_PLAU_Target_616,IRIS_DendriticCell-LPSstimulated_Adipose - Subcutaneous_Heart - Left Ventricle	Source_PLAU_Target_616,IRIS_DendriticCell-LPSstimulated_Heart - Left Ventricle_Adipose - Subcutaneous
Source_PLAU	Adipose - Subcutaneous	Heart - Left Ventricle	730.3034600799358	2.7406194972831854	0.0030661739133879366	Target_619,KEGG_UBIQUITIN_MEDIATED_PROTEOLYSIS	3.38562562429701e-8	0.399597266428993	Source_PLAU_Target_619,KEGG_UBIQUITIN_MEDIATED_PROTEOLYSIS_Adipose - Subcutaneous_Heart - Left Ventricle	Source_PLAU_Target_619,KEGG_UBIQUITIN_MEDIATED_PROTEOLYSIS_Heart - Left Ventricle_Adipose - Subcutaneous
Source_PLAU	Adipose - Subcutaneous	Heart - Left Ventricle	730.3034600799358	2.7406194972831854	0.0030661739133879366	Target_628,REACTOME_PROCESSING_OF_CAPPED_INTRON_CONTAINING_PRE_MRNA	1.16085087218387e-5	0.359706559653393	Source_PLAU_Target_628,REACTOME_PROCESSING_OF_CAPPED_INTRON_CONTAINING_PRE_MRNA_Adipose - Subcutaneous_Heart - Left Ventricle	Source_PLAU_Target_628,REACTOME_PROCESSING_OF_CAPPED_INTRON_CONTAINING_PRE_MRNA_Heart - Left Ventricle_Adipose - Subcutaneous
Source_PLAU	Adipose - Subcutaneous	Heart - Left Ventricle	730.3034600799358	2.7406194972831854	0.0030661739133879366	Target_632,REACTOME_GENERIC_TRANSCRIPTION_PATHWAY	1.15963061135815e-5	-0.359714351526864	Source_PLAU_Target_632,REACTOME_GENERIC_TRANSCRIPTION_PATHWAY_Adipose - Subcutaneous_Heart - Left Ventricle	Source_PLAU_Target_632,REACTOME_GENERIC_TRANSCRIPTION_PATHWAY_Heart - Left Ventricle_Adipose - Subcutaneous
Source_PLAU	Adipose - Subcutaneous	Heart - Left Ventricle	730.3034600799358	2.7406194972831854	0.0030661739133879366	Target_644,PID_NFAT_TFPATHWAY	0	0.446288618504751	Source_PLAU_Target_644,PID_NFAT_TFPATHWAY_Adipose - Subcutaneous_Heart - Left Ventricle	Source_PLAU_Target_644,PID_NFAT_TFPATHWAY_Heart - Left Ventricle_Adipose - Subcutaneous
Source_PLAU	Adipose - Subcutaneous	Heart - Left Ventricle	730.3034600799358	2.7406194972831854	0.0030661739133879366	Target_657,REACTOME_GPCR_LIGAND_BINDING	3.82826925715563e-9	0.413329544931177	Source_PLAU_Target_657,REACTOME_GPCR_LIGAND_BINDING_Adipose - Subcutaneous_Heart - Left Ventricle	Source_PLAU_Target_657,REACTOME_GPCR_LIGAND_BINDING_Heart - Left Ventricle_Adipose - Subcutaneous
Source_PLAU	Adipose - Subcutaneous	Heart - Left Ventricle	730.3034600799358	2.7406194972831854	0.0030661739133879366	Target_659,KEGG_UBIQUITIN_MEDIATED_PROTEOLYSIS	0	-0.43964803508162	Source_PLAU_Target_659,KEGG_UBIQUITIN_MEDIATED_PROTEOLYSIS_Adipose - Subcutaneous_Heart - Left Ventricle	Source_PLAU_Target_659,KEGG_UBIQUITIN_MEDIATED_PROTEOLYSIS_Heart - Left Ventricle_Adipose - Subcutaneous
Source_PLAU	Adipose - Subcutaneous	Heart - Left Ventricle	730.3034600799358	2.7406194972831854	0.0030661739133879366	Target_669,REACTOME_METABOLISM_OF_LIPIDS_AND_LIPOPROTEINS	7.05837144288068e-8	0.394871005057437	Source_PLAU_Target_669,REACTOME_METABOLISM_OF_LIPIDS_AND_LIPOPROTEINS_Adipose - Subcutaneous_Heart - Left Ventricle	Source_PLAU_Target_669,REACTOME_METABOLISM_OF_LIPIDS_AND_LIPOPROTEINS_Heart - Left Ventricle_Adipose - Subcutaneous
Source_PLAU	Adipose - Subcutaneous	Heart - Left Ventricle	730.3034600799358	2.7406194972831854	0.0030661739133879366	Target_670,REACTOME_GENERIC_TRANSCRIPTION_PATHWAY	2.39266828572227e-10	-0.430824027633122	Source_PLAU_Target_670,REACTOME_GENERIC_TRANSCRIPTION_PATHWAY_Adipose - Subcutaneous_Heart - Left Ventricle	Source_PLAU_Target_670,REACTOME_GENERIC_TRANSCRIPTION_PATHWAY_Heart - Left Ventricle_Adipose - Subcutaneous
Source_PLAU	Adipose - Subcutaneous	Heart - Left Ventricle	730.3034600799358	2.7406194972831854	0.0030661739133879366	Target_671,REACTOME_RECRUITMENT_OF_MITOTIC_CENTROSOME_PROTEINS_AND_COMPLEXES	1.00492068000335e-8	-0.407299731094992	Source_PLAU_Target_671,REACTOME_RECRUITMENT_OF_MITOTIC_CENTROSOME_PROTEINS_AND_COMPLEXES_Adipose - Subcutaneous_Heart - Left Ventricle	Source_PLAU_Target_671,REACTOME_RECRUITMENT_OF_MITOTIC_CENTROSOME_PROTEINS_AND_COMPLEXES_Heart - Left Ventricle_Adipose - Subcutaneous
Source_PLAU	Adipose - Subcutaneous	Heart - Left Ventricle	730.3034600799358	2.7406194972831854	0.0030661739133879366	Target_676,REACTOME_GENERIC_TRANSCRIPTION_PATHWAY	2.15340145715004e-8	-0.40245876948902	Source_PLAU_Target_676,REACTOME_GENERIC_TRANSCRIPTION_PATHWAY_Adipose - Subcutaneous_Heart - Left Ventricle	Source_PLAU_Target_676,REACTOME_GENERIC_TRANSCRIPTION_PATHWAY_Heart - Left Ventricle_Adipose - Subcutaneous
Source_PLAU	Adipose - Subcutaneous	Heart - Left Ventricle	730.3034600799358	2.7406194972831854	0.0030661739133879366	Target_683,REACTOME_GENERIC_TRANSCRIPTION_PATHWAY	8.32648563431349e-6	0.36213024078795	Source_PLAU_Target_683,REACTOME_GENERIC_TRANSCRIPTION_PATHWAY_Adipose - Subcutaneous_Heart - Left Ventricle	Source_PLAU_Target_683,REACTOME_GENERIC_TRANSCRIPTION_PATHWAY_Heart - Left Ventricle_Adipose - Subcutaneous
Source_PLAU	Adipose - Subcutaneous	Heart - Left Ventricle	730.3034600799358	2.7406194972831854	0.0030661739133879366	Target_692,REACTOME_TRANSPORT_OF_INORGANIC_CATIONS_ANIONS_AND_AMINO_ACIDS_OLIGOPEPTIDES	5.84361375421949e-5	-0.347616173318038	Source_PLAU_Target_692,REACTOME_TRANSPORT_OF_INORGANIC_CATIONS_ANIONS_AND_AMINO_ACIDS_OLIGOPEPTIDES_Adipose - Subcutaneous_Heart - Left Ventricle	Source_PLAU_Target_692,REACTOME_TRANSPORT_OF_INORGANIC_CATIONS_ANIONS_AND_AMINO_ACIDS_OLIGOPEPTIDES_Heart - Left Ventricle_Adipose - Subcutaneous
Source_PLAU	Adipose - Subcutaneous	Heart - Left Ventricle	730.3034600799358	2.7406194972831854	0.0030661739133879366	Target_696,KEGG_PATHWAYS_IN_CANCER	5.981670714305661e-10	-0.424459294903122	Source_PLAU_Target_696,KEGG_PATHWAYS_IN_CANCER_Adipose - Subcutaneous_Heart - Left Ventricle	Source_PLAU_Target_696,KEGG_PATHWAYS_IN_CANCER_Heart - Left Ventricle_Adipose - Subcutaneous
Source_PLAU	Adipose - Subcutaneous	Heart - Left Ventricle	730.3034600799358	2.7406194972831854	0.0030661739133879366	Target_81,REACTOME_METABOLISM_OF_LIPIDS_AND_LIPOPROTEINS	0.00112076985012877	-0.324080449765837	Source_PLAU_Target_81,REACTOME_METABOLISM_OF_LIPIDS_AND_LIPOPROTEINS_Adipose - Subcutaneous_Heart - Left Ventricle	Source_PLAU_Target_81,REACTOME_METABOLISM_OF_LIPIDS_AND_LIPOPROTEINS_Heart - Left Ventricle_Adipose - Subcutaneous
Source_PLAU	Adipose - Subcutaneous	Heart - Left Ventricle	730.3034600799358	2.7406194972831854	0.0030661739133879366	Target_82,REACTOME_CIRCADIAN_CLOCK	4.82122659573037e-8	-0.397326778728716	Source_PLAU_Target_82,REACTOME_CIRCADIAN_CLOCK_Adipose - Subcutaneous_Heart - Left Ventricle	Source_PLAU_Target_82,REACTOME_CIRCADIAN_CLOCK_Heart - Left Ventricle_Adipose - Subcutaneous
Source_PLAU	Adipose - Subcutaneous	Heart - Left Ventricle	730.3034600799358	2.7406194972831854	0.0030661739133879366	Target_83,REACTOME_INTERFERON_ALPHA_BETA_SIGNALING	6.12116327536327e-6	0.364356457529679	Source_PLAU_Target_83,REACTOME_INTERFERON_ALPHA_BETA_SIGNALING_Adipose - Subcutaneous_Heart - Left Ventricle	Source_PLAU_Target_83,REACTOME_INTERFERON_ALPHA_BETA_SIGNALING_Heart - Left Ventricle_Adipose - Subcutaneous
Source_PLAU	Adipose - Subcutaneous	Heart - Left Ventricle	730.3034600799358	2.7406194972831854	0.0030661739133879366	Target_LV 120	0.00451129972661102	-0.312246411565087	Source_PLAU_Target_LV 120_Adipose - Subcutaneous_Heart - Left Ventricle	Source_PLAU_Target_LV 120_Heart - Left Ventricle_Adipose - Subcutaneous
Source_PLAU	Adipose - Subcutaneous	Heart - Left Ventricle	730.3034600799358	2.7406194972831854	0.0030661739133879366	Target_LV 139	0	0.462776813498387	Source_PLAU_Target_LV 139_Adipose - Subcutaneous_Heart - Left Ventricle	Source_PLAU_Target_LV 139_Heart - Left Ventricle_Adipose - Subcutaneous
Source_PLAU	Adipose - Subcutaneous	Heart - Left Ventricle	730.3034600799358	2.7406194972831854	0.0030661739133879366	Target_LV 146	0.00413945155932449	0.312992601874992	Source_PLAU_Target_LV 146_Adipose - Subcutaneous_Heart - Left Ventricle	Source_PLAU_Target_LV 146_Heart - Left Ventricle_Adipose - Subcutaneous
Source_PLAU	Adipose - Subcutaneous	Heart - Left Ventricle	730.3034600799358	2.7406194972831854	0.0030661739133879366	Target_LV 147	0.00114970343064069	0.323868407007409	Source_PLAU_Target_LV 147_Adipose - Subcutaneous_Heart - Left Ventricle	Source_PLAU_Target_LV 147_Heart - Left Ventricle_Adipose - Subcutaneous
Source_PLAU	Adipose - Subcutaneous	Heart - Left Ventricle	730.3034600799358	2.7406194972831854	0.0030661739133879366	Target_LV 203	0.0019483125790718	0.319443005016646	Source_PLAU_Target_LV 203_Adipose - Subcutaneous_Heart - Left Ventricle	Source_PLAU_Target_LV 203_Heart - Left Ventricle_Adipose - Subcutaneous
Source_PLAU	Adipose - Subcutaneous	Heart - Left Ventricle	730.3034600799358	2.7406194972831854	0.0030661739133879366	Target_LV 206	1.1211804320066e-5	-0.359961194530281	Source_PLAU_Target_LV 206_Adipose - Subcutaneous_Heart - Left Ventricle	Source_PLAU_Target_LV 206_Heart - Left Ventricle_Adipose - Subcutaneous
Source_PLAU	Adipose - Subcutaneous	Heart - Left Ventricle	730.3034600799358	2.7406194972831854	0.0030661739133879366	Target_LV 212	3.56904757508048e-5	0.35135929996057	Source_PLAU_Target_LV 212_Adipose - Subcutaneous_Heart - Left Ventricle	Source_PLAU_Target_LV 212_Heart - Left Ventricle_Adipose - Subcutaneous
Source_PLAU	Adipose - Subcutaneous	Heart - Left Ventricle	730.3034600799358	2.7406194972831854	0.0030661739133879366	Target_LV 226	0.00108700475454748	-0.324334717174493	Source_PLAU_Target_LV 226_Adipose - Subcutaneous_Heart - Left Ventricle	Source_PLAU_Target_LV 226_Heart - Left Ventricle_Adipose - Subcutaneous
Source_PLAU	Adipose - Subcutaneous	Heart - Left Ventricle	730.3034600799358	2.7406194972831854	0.0030661739133879366	Target_LV 249	0	0.439335616589431	Source_PLAU_Target_LV 249_Adipose - Subcutaneous_Heart - Left Ventricle	Source_PLAU_Target_LV 249_Heart - Left Ventricle_Adipose - Subcutaneous
Source_PLAU	Adipose - Subcutaneous	Heart - Left Ventricle	730.3034600799358	2.7406194972831854	0.0030661739133879366	Target_LV 26	4.78533657144453e-10	-0.426038093209176	Source_PLAU_Target_LV 26_Adipose - Subcutaneous_Heart - Left Ventricle	Source_PLAU_Target_LV 26_Heart - Left Ventricle_Adipose - Subcutaneous
Source_PLAU	Adipose - Subcutaneous	Heart - Left Ventricle	730.3034600799358	2.7406194972831854	0.0030661739133879366	Target_LV 288	0	-0.586401528697578	Source_PLAU_Target_LV 288_Adipose - Subcutaneous_Heart - Left Ventricle	Source_PLAU_Target_LV 288_Heart - Left Ventricle_Adipose - Subcutaneous
Source_PLAU	Adipose - Subcutaneous	Heart - Left Ventricle	730.3034600799358	2.7406194972831854	0.0030661739133879366	Target_LV 291	0	0.52717642152853	Source_PLAU_Target_LV 291_Adipose - Subcutaneous_Heart - Left Ventricle	Source_PLAU_Target_LV 291_Heart - Left Ventricle_Adipose - Subcutaneous
Source_PLAU	Adipose - Subcutaneous	Heart - Left Ventricle	730.3034600799358	2.7406194972831854	0.0030661739133879366	Target_LV 303	0	0.483875964292885	Source_PLAU_Target_LV 303_Adipose - Subcutaneous_Heart - Left Ventricle	Source_PLAU_Target_LV 303_Heart - Left Ventricle_Adipose - Subcutaneous
Source_PLAU	Adipose - Subcutaneous	Heart - Left Ventricle	730.3034600799358	2.7406194972831854	0.0030661739133879366	Target_LV 315	0	0.499874236381382	Source_PLAU_Target_LV 315_Adipose - Subcutaneous_Heart - Left Ventricle	Source_PLAU_Target_LV 315_Heart - Left Ventricle_Adipose - Subcutaneous
Source_PLAU	Adipose - Subcutaneous	Heart - Left Ventricle	730.3034600799358	2.7406194972831854	0.0030661739133879366	Target_LV 323	4.1473076463738e-4	0.332225976427108	Source_PLAU_Target_LV 323_Adipose - Subcutaneous_Heart - Left Ventricle	Source_PLAU_Target_LV 323_Heart - Left Ventricle_Adipose - Subcutaneous
Source_PLAU	Adipose - Subcutaneous	Heart - Left Ventricle	730.3034600799358	2.7406194972831854	0.0030661739133879366	Target_LV 333	7.1293906229374e-4	0.327816873625553	Source_PLAU_Target_LV 333_Adipose - Subcutaneous_Heart - Left Ventricle	Source_PLAU_Target_LV 333_Heart - Left Ventricle_Adipose - Subcutaneous
Source_PLAU	Adipose - Subcutaneous	Heart - Left Ventricle	730.3034600799358	2.7406194972831854	0.0030661739133879366	Target_LV 410	1.46385838388774e-5	-0.358002834518628	Source_PLAU_Target_LV 410_Adipose - Subcutaneous_Heart - Left Ventricle	Source_PLAU_Target_LV 410_Heart - Left Ventricle_Adipose - Subcutaneous
Source_PLAU	Adipose - Subcutaneous	Heart - Left Ventricle	730.3034600799358	2.7406194972831854	0.0030661739133879366	Target_LV 412	5.8940033483168e-5	-0.347550554044291	Source_PLAU_Target_LV 412_Adipose - Subcutaneous_Heart - Left Ventricle	Source_PLAU_Target_LV 412_Heart - Left Ventricle_Adipose - Subcutaneous
Source_PLAU	Adipose - Subcutaneous	Heart - Left Ventricle	730.3034600799358	2.7406194972831854	0.0030661739133879366	Target_LV 425	0	0.480255439739654	Source_PLAU_Target_LV 425_Adipose - Subcutaneous_Heart - Left Ventricle	Source_PLAU_Target_LV 425_Heart - Left Ventricle_Adipose - Subcutaneous
Source_PLAU	Adipose - Subcutaneous	Heart - Left Ventricle	730.3034600799358	2.7406194972831854	0.0030661739133879366	Target_LV 427	3.79237923286979e-8	0.398868158685044	Source_PLAU_Target_LV 427_Adipose - Subcutaneous_Heart - Left Ventricle	Source_PLAU_Target_LV 427_Heart - Left Ventricle_Adipose - Subcutaneous
Source_PLAU	Adipose - Subcutaneous	Heart - Left Ventricle	730.3034600799358	2.7406194972831854	0.0030661739133879366	Target_LV 430	0	-0.454602393262078	Source_PLAU_Target_LV 430_Adipose - Subcutaneous_Heart - Left Ventricle	Source_PLAU_Target_LV 430_Heart - Left Ventricle_Adipose - Subcutaneous
Source_PLAU	Adipose - Subcutaneous	Heart - Left Ventricle	730.3034600799358	2.7406194972831854	0.0030661739133879366	Target_LV 435	3.93713566415599e-7	0.383487427105123	Source_PLAU_Target_LV 435_Adipose - Subcutaneous_Heart - Left Ventricle	Source_PLAU_Target_LV 435_Heart - Left Ventricle_Adipose - Subcutaneous
Source_PLAU	Adipose - Subcutaneous	Heart - Left Ventricle	730.3034600799358	2.7406194972831854	0.0030661739133879366	Target_LV 449	7.46895332071063e-6	-0.362918620081482	Source_PLAU_Target_LV 449_Adipose - Subcutaneous_Heart - Left Ventricle	Source_PLAU_Target_LV 449_Heart - Left Ventricle_Adipose - Subcutaneous
Source_PLAU	Adipose - Subcutaneous	Heart - Left Ventricle	730.3034600799358	2.7406194972831854	0.0030661739133879366	Target_LV 487	9.7573311775289e-4	-0.325230486758531	Source_PLAU_Target_LV 487_Adipose - Subcutaneous_Heart - Left Ventricle	Source_PLAU_Target_LV 487_Heart - Left Ventricle_Adipose - Subcutaneous
Source_PLAU	Adipose - Subcutaneous	Heart - Left Ventricle	730.3034600799358	2.7406194972831854	0.0030661739133879366	Target_LV 498	4.85472395173048e-7	0.382070068214277	Source_PLAU_Target_LV 498_Adipose - Subcutaneous_Heart - Left Ventricle	Source_PLAU_Target_LV 498_Heart - Left Ventricle_Adipose - Subcutaneous
Source_PLAU	Adipose - Subcutaneous	Heart - Left Ventricle	730.3034600799358	2.7406194972831854	0.0030661739133879366	Target_LV 51	0	-0.518353844286813	Source_PLAU_Target_LV 51_Adipose - Subcutaneous_Heart - Left Ventricle	Source_PLAU_Target_LV 51_Heart - Left Ventricle_Adipose - Subcutaneous
Source_PLAU	Adipose - Subcutaneous	Heart - Left Ventricle	730.3034600799358	2.7406194972831854	0.0030661739133879366	Target_LV 513	1.9202036316845e-4	0.338374592273417	Source_PLAU_Target_LV 513_Adipose - Subcutaneous_Heart - Left Ventricle	Source_PLAU_Target_LV 513_Heart - Left Ventricle_Adipose - Subcutaneous
Source_PLAU	Adipose - Subcutaneous	Heart - Left Ventricle	730.3034600799358	2.7406194972831854	0.0030661739133879366	Target_LV 522	3.0417226262535e-4	0.334717941724992	Source_PLAU_Target_LV 522_Adipose - Subcutaneous_Heart - Left Ventricle	Source_PLAU_Target_LV 522_Heart - Left Ventricle_Adipose - Subcutaneous
Source_PLAU	Adipose - Subcutaneous	Heart - Left Ventricle	730.3034600799358	2.7406194972831854	0.0030661739133879366	Target_LV 528	4.78533657144453e-10	-0.425764609203907	Source_PLAU_Target_LV 528_Adipose - Subcutaneous_Heart - Left Ventricle	Source_PLAU_Target_LV 528_Heart - Left Ventricle_Adipose - Subcutaneous
Source_PLAU	Adipose - Subcutaneous	Heart - Left Ventricle	730.3034600799358	2.7406194972831854	0.0030661739133879366	Target_LV 532	0	0.445372793696999	Source_PLAU_Target_LV 532_Adipose - Subcutaneous_Heart - Left Ventricle	Source_PLAU_Target_LV 532_Heart - Left Ventricle_Adipose - Subcutaneous
Source_PLAU	Adipose - Subcutaneous	Heart - Left Ventricle	730.3034600799358	2.7406194972831854	0.0030661739133879366	Target_LV 540	0	0.485286048654463	Source_PLAU_Target_LV 540_Adipose - Subcutaneous_Heart - Left Ventricle	Source_PLAU_Target_LV 540_Heart - Left Ventricle_Adipose - Subcutaneous
Source_PLAU	Adipose - Subcutaneous	Heart - Left Ventricle	730.3034600799358	2.7406194972831854	0.0030661739133879366	Target_LV 543	0	-0.553074513420103	Source_PLAU_Target_LV 543_Adipose - Subcutaneous_Heart - Left Ventricle	Source_PLAU_Target_LV 543_Heart - Left Ventricle_Adipose - Subcutaneous
Source_PLAU	Adipose - Subcutaneous	Heart - Left Ventricle	730.3034600799358	2.7406194972831854	0.0030661739133879366	Target_LV 559	7.57100062309668e-5	0.345630064356391	Source_PLAU_Target_LV 559_Adipose - Subcutaneous_Heart - Left Ventricle	Source_PLAU_Target_LV 559_Heart - Left Ventricle_Adipose - Subcutaneous
Source_PLAU	Adipose - Subcutaneous	Heart - Left Ventricle	730.3034600799358	2.7406194972831854	0.0030661739133879366	Target_LV 639	1.6748678000055902e-9	0.418353090133892	Source_PLAU_Target_LV 639_Adipose - Subcutaneous_Heart - Left Ventricle	Source_PLAU_Target_LV 639_Heart - Left Ventricle_Adipose - Subcutaneous
Source_PLAU	Adipose - Subcutaneous	Heart - Left Ventricle	730.3034600799358	2.7406194972831854	0.0030661739133879366	Target_LV 646	2.1915908356584e-4	-0.337328616056337	Source_PLAU_Target_LV 646_Adipose - Subcutaneous_Heart - Left Ventricle	Source_PLAU_Target_LV 646_Heart - Left Ventricle_Adipose - Subcutaneous
Source_PLAU	Adipose - Subcutaneous	Heart - Left Ventricle	730.3034600799358	2.7406194972831854	0.0030661739133879366	Target_LV 656	5.9382940309538e-4	0.329312481435426	Source_PLAU_Target_LV 656_Adipose - Subcutaneous_Heart - Left Ventricle	Source_PLAU_Target_LV 656_Heart - Left Ventricle_Adipose - Subcutaneous
Source_PLAU	Adipose - Subcutaneous	Heart - Left Ventricle	730.3034600799358	2.7406194972831854	0.0030661739133879366	Target_LV 66	0	-0.4391515059082	Source_PLAU_Target_LV 66_Adipose - Subcutaneous_Heart - Left Ventricle	Source_PLAU_Target_LV 66_Heart - Left Ventricle_Adipose - Subcutaneous
Source_PLAU	Adipose - Subcutaneous	Heart - Left Ventricle	730.3034600799358	2.7406194972831854	0.0030661739133879366	Target_LV 675	1.19633414286113e-10	-0.435082124001991	Source_PLAU_Target_LV 675_Adipose - Subcutaneous_Heart - Left Ventricle	Source_PLAU_Target_LV 675_Heart - Left Ventricle_Adipose - Subcutaneous
Source_PLAU	Adipose - Subcutaneous	Heart - Left Ventricle	730.3034600799358	2.7406194972831854	0.0030661739133879366	Target_LV 688	7.0745961265261e-4	0.327880161654041	Source_PLAU_Target_LV 688_Adipose - Subcutaneous_Heart - Left Ventricle	Source_PLAU_Target_LV 688_Heart - Left Ventricle_Adipose - Subcutaneous
Source_PLAU	Adipose - Subcutaneous	Heart - Left Ventricle	730.3034600799358	2.7406194972831854	0.0030661739133879366	Target_LV 690	1.71236091204285e-5	-0.356845135032731	Source_PLAU_Target_LV 690_Adipose - Subcutaneous_Heart - Left Ventricle	Source_PLAU_Target_LV 690_Heart - Left Ventricle_Adipose - Subcutaneous
Source_CCL24	Adipose - Subcutaneous	Heart - Left Ventricle	729.044248271749	2.734556700083837	0.0031232168165014795	Target_103,KEGG_LEISHMANIA_INFECTION	2.39266828572227e-10	0.428972897603045	Source_CCL24_Target_103,KEGG_LEISHMANIA_INFECTION_Adipose - Subcutaneous_Heart - Left Ventricle	Source_CCL24_Target_103,KEGG_LEISHMANIA_INFECTION_Heart - Left Ventricle_Adipose - Subcutaneous
Source_CCL24	Adipose - Subcutaneous	Heart - Left Ventricle	729.044248271749	2.734556700083837	0.0031232168165014795	Target_11,MIPS_RIBOSOME_CYTOPLASMIC	2.4917678207803e-4	0.336309190609519	Source_CCL24_Target_11,MIPS_RIBOSOME_CYTOPLASMIC_Adipose - Subcutaneous_Heart - Left Ventricle	Source_CCL24_Target_11,MIPS_RIBOSOME_CYTOPLASMIC_Heart - Left Ventricle_Adipose - Subcutaneous
Source_CCL24	Adipose - Subcutaneous	Heart - Left Ventricle	729.044248271749	2.734556700083837	0.0031232168165014795	Target_111,REACTOME_DEVELOPMENTAL_BIOLOGY	1.4356009714333601e-9	-0.419502499053663	Source_CCL24_Target_111,REACTOME_DEVELOPMENTAL_BIOLOGY_Adipose - Subcutaneous_Heart - Left Ventricle	Source_CCL24_Target_111,REACTOME_DEVELOPMENTAL_BIOLOGY_Heart - Left Ventricle_Adipose - Subcutaneous
Source_CCL24	Adipose - Subcutaneous	Heart - Left Ventricle	729.044248271749	2.734556700083837	0.0031232168165014795	Target_131,KEGG_UBIQUITIN_MEDIATED_PROTEOLYSIS	0.00262152341824917	0.316920932331235	Source_CCL24_Target_131,KEGG_UBIQUITIN_MEDIATED_PROTEOLYSIS_Adipose - Subcutaneous_Heart - Left Ventricle	Source_CCL24_Target_131,KEGG_UBIQUITIN_MEDIATED_PROTEOLYSIS_Heart - Left Ventricle_Adipose - Subcutaneous
Source_CCL24	Adipose - Subcutaneous	Heart - Left Ventricle	729.044248271749	2.734556700083837	0.0031232168165014795	Target_132,REACTOME_ADAPTIVE_IMMUNE_SYSTEM	0	-0.449701780626676	Source_CCL24_Target_132,REACTOME_ADAPTIVE_IMMUNE_SYSTEM_Adipose - Subcutaneous_Heart - Left Ventricle	Source_CCL24_Target_132,REACTOME_ADAPTIVE_IMMUNE_SYSTEM_Heart - Left Ventricle_Adipose - Subcutaneous
Source_CCL24	Adipose - Subcutaneous	Heart - Left Ventricle	729.044248271749	2.734556700083837	0.0031232168165014795	Target_135,REACTOME_GPCR_DOWNSTREAM_SIGNALING	1.0933178098193e-4	0.34278762938501	Source_CCL24_Target_135,REACTOME_GPCR_DOWNSTREAM_SIGNALING_Adipose - Subcutaneous_Heart - Left Ventricle	Source_CCL24_Target_135,REACTOME_GPCR_DOWNSTREAM_SIGNALING_Heart - Left Ventricle_Adipose - Subcutaneous
Source_CCL24	Adipose - Subcutaneous	Heart - Left Ventricle	729.044248271749	2.734556700083837	0.0031232168165014795	Target_137,REACTOME_RNA_POL_II_TRANSCRIPTION	3.3736228038416e-4	0.333888018535822	Source_CCL24_Target_137,REACTOME_RNA_POL_II_TRANSCRIPTION_Adipose - Subcutaneous_Heart - Left Ventricle	Source_CCL24_Target_137,REACTOME_RNA_POL_II_TRANSCRIPTION_Heart - Left Ventricle_Adipose - Subcutaneous
Source_CCL24	Adipose - Subcutaneous	Heart - Left Ventricle	729.044248271749	2.734556700083837	0.0031232168165014795	Target_138,REACTOME_DEVELOPMENTAL_BIOLOGY	5.144236814302871e-9	0.411414639551908	Source_CCL24_Target_138,REACTOME_DEVELOPMENTAL_BIOLOGY_Adipose - Subcutaneous_Heart - Left Ventricle	Source_CCL24_Target_138,REACTOME_DEVELOPMENTAL_BIOLOGY_Heart - Left Ventricle_Adipose - Subcutaneous
Source_CCL24	Adipose - Subcutaneous	Heart - Left Ventricle	729.044248271749	2.734556700083837	0.0031232168165014795	Target_155,KEGG_INSULIN_SIGNALING_PATHWAY	4.6173138337479e-4	-0.33135785566847	Source_CCL24_Target_155,KEGG_INSULIN_SIGNALING_PATHWAY_Adipose - Subcutaneous_Heart - Left Ventricle	Source_CCL24_Target_155,KEGG_INSULIN_SIGNALING_PATHWAY_Heart - Left Ventricle_Adipose - Subcutaneous
Source_CCL24	Adipose - Subcutaneous	Heart - Left Ventricle	729.044248271749	2.734556700083837	0.0031232168165014795	Target_156,REACTOME_MUSCLE_CONTRACTION	6.82101874893704e-6	-0.363575065029467	Source_CCL24_Target_156,REACTOME_MUSCLE_CONTRACTION_Adipose - Subcutaneous_Heart - Left Ventricle	Source_CCL24_Target_156,REACTOME_MUSCLE_CONTRACTION_Heart - Left Ventricle_Adipose - Subcutaneous
Source_CCL24	Adipose - Subcutaneous	Heart - Left Ventricle	729.044248271749	2.734556700083837	0.0031232168165014795	Target_158,PID_P53DOWNSTREAMPATHWAY	9.85300800060429e-7	0.377230380756762	Source_CCL24_Target_158,PID_P53DOWNSTREAMPATHWAY_Adipose - Subcutaneous_Heart - Left Ventricle	Source_CCL24_Target_158,PID_P53DOWNSTREAMPATHWAY_Heart - Left Ventricle_Adipose - Subcutaneous
Source_CCL24	Adipose - Subcutaneous	Heart - Left Ventricle	729.044248271749	2.734556700083837	0.0031232168165014795	Target_161,KEGG_NEUROACTIVE_LIGAND_RECEPTOR_INTERACTION	0	0.435961413209636	Source_CCL24_Target_161,KEGG_NEUROACTIVE_LIGAND_RECEPTOR_INTERACTION_Adipose - Subcutaneous_Heart - Left Ventricle	Source_CCL24_Target_161,KEGG_NEUROACTIVE_LIGAND_RECEPTOR_INTERACTION_Heart - Left Ventricle_Adipose - Subcutaneous
Source_CCL24	Adipose - Subcutaneous	Heart - Left Ventricle	729.044248271749	2.734556700083837	0.0031232168165014795	Target_174,KEGG_DILATED_CARDIOMYOPATHY	7.178004857166801e-10	-0.423514348487754	Source_CCL24_Target_174,KEGG_DILATED_CARDIOMYOPATHY_Adipose - Subcutaneous_Heart - Left Ventricle	Source_CCL24_Target_174,KEGG_DILATED_CARDIOMYOPATHY_Heart - Left Ventricle_Adipose - Subcutaneous
Source_CCL24	Adipose - Subcutaneous	Heart - Left Ventricle	729.044248271749	2.734556700083837	0.0031232168165014795	Target_175,KEGG_AXON_GUIDANCE	8.1350721714557e-9	-0.408576031194823	Source_CCL24_Target_175,KEGG_AXON_GUIDANCE_Adipose - Subcutaneous_Heart - Left Ventricle	Source_CCL24_Target_175,KEGG_AXON_GUIDANCE_Heart - Left Ventricle_Adipose - Subcutaneous
Source_CCL24	Adipose - Subcutaneous	Heart - Left Ventricle	729.044248271749	2.734556700083837	0.0031232168165014795	Target_184,IRIS_Monocyte-Day1	2.8836557812939e-5	0.352963032244697	Source_CCL24_Target_184,IRIS_Monocyte-Day1_Adipose - Subcutaneous_Heart - Left Ventricle	Source_CCL24_Target_184,IRIS_Monocyte-Day1_Heart - Left Ventricle_Adipose - Subcutaneous
Source_CCL24	Adipose - Subcutaneous	Heart - Left Ventricle	729.044248271749	2.734556700083837	0.0031232168165014795	Target_2,REACTOME_COLLAGEN_FORMATION	4.40490231401469e-7	0.382729722141094	Source_CCL24_Target_2,REACTOME_COLLAGEN_FORMATION_Adipose - Subcutaneous_Heart - Left Ventricle	Source_CCL24_Target_2,REACTOME_COLLAGEN_FORMATION_Heart - Left Ventricle_Adipose - Subcutaneous
Source_CCL24	Adipose - Subcutaneous	Heart - Left Ventricle	729.044248271749	2.734556700083837	0.0031232168165014795	Target_209,REACTOME_METABOLISM_OF_LIPIDS_AND_LIPOPROTEINS	0	-0.45423475229589	Source_CCL24_Target_209,REACTOME_METABOLISM_OF_LIPIDS_AND_LIPOPROTEINS_Adipose - Subcutaneous_Heart - Left Ventricle	Source_CCL24_Target_209,REACTOME_METABOLISM_OF_LIPIDS_AND_LIPOPROTEINS_Heart - Left Ventricle_Adipose - Subcutaneous
Source_CCL24	Adipose - Subcutaneous	Heart - Left Ventricle	729.044248271749	2.734556700083837	0.0031232168165014795	Target_218,REACTOME_RNA_POL_II_TRANSCRIPTION	1.8510662852344e-4	0.33866403667771	Source_CCL24_Target_218,REACTOME_RNA_POL_II_TRANSCRIPTION_Adipose - Subcutaneous_Heart - Left Ventricle	Source_CCL24_Target_218,REACTOME_RNA_POL_II_TRANSCRIPTION_Heart - Left Ventricle_Adipose - Subcutaneous
Source_CCL24	Adipose - Subcutaneous	Heart - Left Ventricle	729.044248271749	2.734556700083837	0.0031232168165014795	Target_23,MIPS_CEN_COMPLEX	7.178004857166801e-10	-0.42341757572154	Source_CCL24_Target_23,MIPS_CEN_COMPLEX_Adipose - Subcutaneous_Heart - Left Ventricle	Source_CCL24_Target_23,MIPS_CEN_COMPLEX_Heart - Left Ventricle_Adipose - Subcutaneous
Source_CCL24	Adipose - Subcutaneous	Heart - Left Ventricle	729.044248271749	2.734556700083837	0.0031232168165014795	Target_232,DMAP_ERY4	7.9273490852283e-4	-0.326945139059663	Source_CCL24_Target_232,DMAP_ERY4_Adipose - Subcutaneous_Heart - Left Ventricle	Source_CCL24_Target_232,DMAP_ERY4_Heart - Left Ventricle_Adipose - Subcutaneous
Source_CCL24	Adipose - Subcutaneous	Heart - Left Ventricle	729.044248271749	2.734556700083837	0.0031232168165014795	Target_239,KEGG_WNT_SIGNALING_PATHWAY	1.07461910716644e-5	0.360271439011476	Source_CCL24_Target_239,KEGG_WNT_SIGNALING_PATHWAY_Adipose - Subcutaneous_Heart - Left Ventricle	Source_CCL24_Target_239,KEGG_WNT_SIGNALING_PATHWAY_Heart - Left Ventricle_Adipose - Subcutaneous
Source_CCL24	Adipose - Subcutaneous	Heart - Left Ventricle	729.044248271749	2.734556700083837	0.0031232168165014795	Target_24,DMAP_DENDA2	1.1317955048562e-4	0.342518608612605	Source_CCL24_Target_24,DMAP_DENDA2_Adipose - Subcutaneous_Heart - Left Ventricle	Source_CCL24_Target_24,DMAP_DENDA2_Heart - Left Ventricle_Adipose - Subcutaneous
Source_CCL24	Adipose - Subcutaneous	Heart - Left Ventricle	729.044248271749	2.734556700083837	0.0031232168165014795	Target_245,REACTOME_CELL_CYCLE_MITOTIC	1.74155146512867e-5	0.356720045502806	Source_CCL24_Target_245,REACTOME_CELL_CYCLE_MITOTIC_Adipose - Subcutaneous_Heart - Left Ventricle	Source_CCL24_Target_245,REACTOME_CELL_CYCLE_MITOTIC_Heart - Left Ventricle_Adipose - Subcutaneous
Source_CCL24	Adipose - Subcutaneous	Heart - Left Ventricle	729.044248271749	2.734556700083837	0.0031232168165014795	Target_246,REACTOME_GLYCEROPHOSPHOLIPID_BIOSYNTHESIS	2.15340145715004e-9	-0.416509098756326	Source_CCL24_Target_246,REACTOME_GLYCEROPHOSPHOLIPID_BIOSYNTHESIS_Adipose - Subcutaneous_Heart - Left Ventricle	Source_CCL24_Target_246,REACTOME_GLYCEROPHOSPHOLIPID_BIOSYNTHESIS_Heart - Left Ventricle_Adipose - Subcutaneous
Source_CCL24	Adipose - Subcutaneous	Heart - Left Ventricle	729.044248271749	2.734556700083837	0.0031232168165014795	Target_255,REACTOME_GPCR_DOWNSTREAM_SIGNALING	0.00251289591917714	0.317281991986713	Source_CCL24_Target_255,REACTOME_GPCR_DOWNSTREAM_SIGNALING_Adipose - Subcutaneous_Heart - Left Ventricle	Source_CCL24_Target_255,REACTOME_GPCR_DOWNSTREAM_SIGNALING_Heart - Left Ventricle_Adipose - Subcutaneous
Source_CCL24	Adipose - Subcutaneous	Heart - Left Ventricle	729.044248271749	2.734556700083837	0.0031232168165014795	Target_260,IRIS_Monocyte-Day0	9.1525926426516e-4	0.325759823234374	Source_CCL24_Target_260,IRIS_Monocyte-Day0_Adipose - Subcutaneous_Heart - Left Ventricle	Source_CCL24_Target_260,IRIS_Monocyte-Day0_Heart - Left Ventricle_Adipose - Subcutaneous
Source_CCL24	Adipose - Subcutaneous	Heart - Left Ventricle	729.044248271749	2.734556700083837	0.0031232168165014795	Target_261,REACTOME_METABOLISM_OF_LIPIDS_AND_LIPOPROTEINS	2.39266828572227e-10	-0.429137091791328	Source_CCL24_Target_261,REACTOME_METABOLISM_OF_LIPIDS_AND_LIPOPROTEINS_Adipose - Subcutaneous_Heart - Left Ventricle	Source_CCL24_Target_261,REACTOME_METABOLISM_OF_LIPIDS_AND_LIPOPROTEINS_Heart - Left Ventricle_Adipose - Subcutaneous
Source_CCL24	Adipose - Subcutaneous	Heart - Left Ventricle	729.044248271749	2.734556700083837	0.0031232168165014795	Target_27,REACTOME_PHOSPHOLIPID_METABOLISM	0	0.498420839853663	Source_CCL24_Target_27,REACTOME_PHOSPHOLIPID_METABOLISM_Adipose - Subcutaneous_Heart - Left Ventricle	Source_CCL24_Target_27,REACTOME_PHOSPHOLIPID_METABOLISM_Heart - Left Ventricle_Adipose - Subcutaneous
Source_CCL24	Adipose - Subcutaneous	Heart - Left Ventricle	729.044248271749	2.734556700083837	0.0031232168165014795	Target_278,SVM Mast cells activated	4.78533657144453e-10	0.426666727412999	Source_CCL24_Target_278,SVM Mast cells activated_Adipose - Subcutaneous_Heart - Left Ventricle	Source_CCL24_Target_278,SVM Mast cells activated_Heart - Left Ventricle_Adipose - Subcutaneous
Source_CCL24	Adipose - Subcutaneous	Heart - Left Ventricle	729.044248271749	2.734556700083837	0.0031232168165014795	Target_281,DMAP_ERY3	6.40252910242278e-5	-0.346917241333546	Source_CCL24_Target_281,DMAP_ERY3_Adipose - Subcutaneous_Heart - Left Ventricle	Source_CCL24_Target_281,DMAP_ERY3_Heart - Left Ventricle_Adipose - Subcutaneous
Source_CCL24	Adipose - Subcutaneous	Heart - Left Ventricle	729.044248271749	2.734556700083837	0.0031232168165014795	Target_295,REACTOME_CYTOKINE_SIGNALING_IN_IMMUNE_SYSTEM	1.19633414286113e-10	0.434843105005594	Source_CCL24_Target_295,REACTOME_CYTOKINE_SIGNALING_IN_IMMUNE_SYSTEM_Adipose - Subcutaneous_Heart - Left Ventricle	Source_CCL24_Target_295,REACTOME_CYTOKINE_SIGNALING_IN_IMMUNE_SYSTEM_Heart - Left Ventricle_Adipose - Subcutaneous
Source_CCL24	Adipose - Subcutaneous	Heart - Left Ventricle	729.044248271749	2.734556700083837	0.0031232168165014795	Target_304,REACTOME_METABOLISM_OF_PROTEINS	1.38774760571891e-8	-0.405258052682226	Source_CCL24_Target_304,REACTOME_METABOLISM_OF_PROTEINS_Adipose - Subcutaneous_Heart - Left Ventricle	Source_CCL24_Target_304,REACTOME_METABOLISM_OF_PROTEINS_Heart - Left Ventricle_Adipose - Subcutaneous
Source_CCL24	Adipose - Subcutaneous	Heart - Left Ventricle	729.044248271749	2.734556700083837	0.0031232168165014795	Target_319,KEGG_LEUKOCYTE_TRANSENDOTHELIAL_MIGRATION	3.46142535558869e-5	-0.35159012682763	Source_CCL24_Target_319,KEGG_LEUKOCYTE_TRANSENDOTHELIAL_MIGRATION_Adipose - Subcutaneous_Heart - Left Ventricle	Source_CCL24_Target_319,KEGG_LEUKOCYTE_TRANSENDOTHELIAL_MIGRATION_Heart - Left Ventricle_Adipose - Subcutaneous
Source_CCL24	Adipose - Subcutaneous	Heart - Left Ventricle	729.044248271749	2.734556700083837	0.0031232168165014795	Target_320,PID_E2F_PATHWAY	5.98693458453425e-6	0.364516224629061	Source_CCL24_Target_320,PID_E2F_PATHWAY_Adipose - Subcutaneous_Heart - Left Ventricle	Source_CCL24_Target_320,PID_E2F_PATHWAY_Heart - Left Ventricle_Adipose - Subcutaneous
Source_CCL24	Adipose - Subcutaneous	Heart - Left Ventricle	729.044248271749	2.734556700083837	0.0031232168165014795	Target_327,REACTOME_CYTOKINE_SIGNALING_IN_IMMUNE_SYSTEM	1.31800132519011e-6	0.375217403352416	Source_CCL24_Target_327,REACTOME_CYTOKINE_SIGNALING_IN_IMMUNE_SYSTEM_Adipose - Subcutaneous_Heart - Left Ventricle	Source_CCL24_Target_327,REACTOME_CYTOKINE_SIGNALING_IN_IMMUNE_SYSTEM_Heart - Left Ventricle_Adipose - Subcutaneous
Source_CCL24	Adipose - Subcutaneous	Heart - Left Ventricle	729.044248271749	2.734556700083837	0.0031232168165014795	Target_328,REACTOME_NEURONAL_SYSTEM	0	-0.472721881221711	Source_CCL24_Target_328,REACTOME_NEURONAL_SYSTEM_Adipose - Subcutaneous_Heart - Left Ventricle	Source_CCL24_Target_328,REACTOME_NEURONAL_SYSTEM_Heart - Left Ventricle_Adipose - Subcutaneous
Source_CCL24	Adipose - Subcutaneous	Heart - Left Ventricle	729.044248271749	2.734556700083837	0.0031232168165014795	Target_334,REACTOME_TRANSMEMBRANE_TRANSPORT_OF_SMALL_MOLECULES	2.4210369572519e-4	0.336538203369833	Source_CCL24_Target_334,REACTOME_TRANSMEMBRANE_TRANSPORT_OF_SMALL_MOLECULES_Adipose - Subcutaneous_Heart - Left Ventricle	Source_CCL24_Target_334,REACTOME_TRANSMEMBRANE_TRANSPORT_OF_SMALL_MOLECULES_Heart - Left Ventricle_Adipose - Subcutaneous
Source_CCL24	Adipose - Subcutaneous	Heart - Left Ventricle	729.044248271749	2.734556700083837	0.0031232168165014795	Target_34,KEGG_AMINOACYL_TRNA_BIOSYNTHESIS	1.19633414286113e-10	-0.435184178514056	Source_CCL24_Target_34,KEGG_AMINOACYL_TRNA_BIOSYNTHESIS_Adipose - Subcutaneous_Heart - Left Ventricle	Source_CCL24_Target_34,KEGG_AMINOACYL_TRNA_BIOSYNTHESIS_Heart - Left Ventricle_Adipose - Subcutaneous
Source_CCL24	Adipose - Subcutaneous	Heart - Left Ventricle	729.044248271749	2.734556700083837	0.0031232168165014795	Target_342,REACTOME_GPCR_DOWNSTREAM_SIGNALING	0	0.480004305434921	Source_CCL24_Target_342,REACTOME_GPCR_DOWNSTREAM_SIGNALING_Adipose - Subcutaneous_Heart - Left Ventricle	Source_CCL24_Target_342,REACTOME_GPCR_DOWNSTREAM_SIGNALING_Heart - Left Ventricle_Adipose - Subcutaneous
Source_CCL24	Adipose - Subcutaneous	Heart - Left Ventricle	729.044248271749	2.734556700083837	0.0031232168165014795	Target_354,IRIS_Monocyte-Day1	0.00167202243888021	0.320733493973632	Source_CCL24_Target_354,IRIS_Monocyte-Day1_Adipose - Subcutaneous_Heart - Left Ventricle	Source_CCL24_Target_354,IRIS_Monocyte-Day1_Heart - Left Ventricle_Adipose - Subcutaneous
Source_CCL24	Adipose - Subcutaneous	Heart - Left Ventricle	729.044248271749	2.734556700083837	0.0031232168165014795	Target_355,REACTOME_CLEAVAGE_OF_GROWING_TRANSCRIPT_IN_THE_TERMINATION_REGION_	9.57067314288906e-10	0.421107053932524	Source_CCL24_Target_355,REACTOME_CLEAVAGE_OF_GROWING_TRANSCRIPT_IN_THE_TERMINATION_REGION__Adipose - Subcutaneous_Heart - Left Ventricle	Source_CCL24_Target_355,REACTOME_CLEAVAGE_OF_GROWING_TRANSCRIPT_IN_THE_TERMINATION_REGION__Heart - Left Ventricle_Adipose - Subcutaneous
Source_CCL24	Adipose - Subcutaneous	Heart - Left Ventricle	729.044248271749	2.734556700083837	0.0031232168165014795	Target_361,KEGG_PYRIMIDINE_METABOLISM	1.3357656908774e-4	0.341226233167093	Source_CCL24_Target_361,KEGG_PYRIMIDINE_METABOLISM_Adipose - Subcutaneous_Heart - Left Ventricle	Source_CCL24_Target_361,KEGG_PYRIMIDINE_METABOLISM_Heart - Left Ventricle_Adipose - Subcutaneous
Source_CCL24	Adipose - Subcutaneous	Heart - Left Ventricle	729.044248271749	2.734556700083837	0.0031232168165014795	Target_364,IRIS_Neutrophil-Resting	0.00431617272294038	0.312630219751527	Source_CCL24_Target_364,IRIS_Neutrophil-Resting_Adipose - Subcutaneous_Heart - Left Ventricle	Source_CCL24_Target_364,IRIS_Neutrophil-Resting_Heart - Left Ventricle_Adipose - Subcutaneous
Source_CCL24	Adipose - Subcutaneous	Heart - Left Ventricle	729.044248271749	2.734556700083837	0.0031232168165014795	Target_366,REACTOME_DEVELOPMENTAL_BIOLOGY	1.8020512790673e-4	0.338875680012989	Source_CCL24_Target_366,REACTOME_DEVELOPMENTAL_BIOLOGY_Adipose - Subcutaneous_Heart - Left Ventricle	Source_CCL24_Target_366,REACTOME_DEVELOPMENTAL_BIOLOGY_Heart - Left Ventricle_Adipose - Subcutaneous
Source_CCL24	Adipose - Subcutaneous	Heart - Left Ventricle	729.044248271749	2.734556700083837	0.0031232168165014795	Target_377,REACTOME_METABOLISM_OF_LIPIDS_AND_LIPOPROTEINS	3.29470422943956e-7	0.384686465454116	Source_CCL24_Target_377,REACTOME_METABOLISM_OF_LIPIDS_AND_LIPOPROTEINS_Adipose - Subcutaneous_Heart - Left Ventricle	Source_CCL24_Target_377,REACTOME_METABOLISM_OF_LIPIDS_AND_LIPOPROTEINS_Heart - Left Ventricle_Adipose - Subcutaneous
Source_CCL24	Adipose - Subcutaneous	Heart - Left Ventricle	729.044248271749	2.734556700083837	0.0031232168165014795	Target_382,REACTOME_NEURONAL_SYSTEM	0	-0.446399596629969	Source_CCL24_Target_382,REACTOME_NEURONAL_SYSTEM_Adipose - Subcutaneous_Heart - Left Ventricle	Source_CCL24_Target_382,REACTOME_NEURONAL_SYSTEM_Heart - Left Ventricle_Adipose - Subcutaneous
Source_CCL24	Adipose - Subcutaneous	Heart - Left Ventricle	729.044248271749	2.734556700083837	0.0031232168165014795	Target_39,KEGG_INSULIN_SIGNALING_PATHWAY	1.61368727193967e-5	-0.357283853592062	Source_CCL24_Target_39,KEGG_INSULIN_SIGNALING_PATHWAY_Adipose - Subcutaneous_Heart - Left Ventricle	Source_CCL24_Target_39,KEGG_INSULIN_SIGNALING_PATHWAY_Heart - Left Ventricle_Adipose - Subcutaneous
Source_CCL24	Adipose - Subcutaneous	Heart - Left Ventricle	729.044248271749	2.734556700083837	0.0031232168165014795	Target_392,SVM Eosinophils	0.0020517889025915	-0.31900494060263	Source_CCL24_Target_392,SVM Eosinophils_Adipose - Subcutaneous_Heart - Left Ventricle	Source_CCL24_Target_392,SVM Eosinophils_Heart - Left Ventricle_Adipose - Subcutaneous
Source_CCL24	Adipose - Subcutaneous	Heart - Left Ventricle	729.044248271749	2.734556700083837	0.0031232168165014795	Target_396,KEGG_CELL_CYCLE	3.57081814961191e-6	0.368214920449219	Source_CCL24_Target_396,KEGG_CELL_CYCLE_Adipose - Subcutaneous_Heart - Left Ventricle	Source_CCL24_Target_396,KEGG_CELL_CYCLE_Heart - Left Ventricle_Adipose - Subcutaneous
Source_CCL24	Adipose - Subcutaneous	Heart - Left Ventricle	729.044248271749	2.734556700083837	0.0031232168165014795	Target_409,IRIS_Monocyte-Day0	0	0.457280961172881	Source_CCL24_Target_409,IRIS_Monocyte-Day0_Adipose - Subcutaneous_Heart - Left Ventricle	Source_CCL24_Target_409,IRIS_Monocyte-Day0_Heart - Left Ventricle_Adipose - Subcutaneous
Source_CCL24	Adipose - Subcutaneous	Heart - Left Ventricle	729.044248271749	2.734556700083837	0.0031232168165014795	Target_424,REACTOME_SIGNALLING_BY_NGF	0	-0.524426693529394	Source_CCL24_Target_424,REACTOME_SIGNALLING_BY_NGF_Adipose - Subcutaneous_Heart - Left Ventricle	Source_CCL24_Target_424,REACTOME_SIGNALLING_BY_NGF_Heart - Left Ventricle_Adipose - Subcutaneous
Source_CCL24	Adipose - Subcutaneous	Heart - Left Ventricle	729.044248271749	2.734556700083837	0.0031232168165014795	Target_433,REACTOME_SLC_MEDIATED_TRANSMEMBRANE_TRANSPORT	2.89823909449538e-5	0.352925217249839	Source_CCL24_Target_433,REACTOME_SLC_MEDIATED_TRANSMEMBRANE_TRANSPORT_Adipose - Subcutaneous_Heart - Left Ventricle	Source_CCL24_Target_433,REACTOME_SLC_MEDIATED_TRANSMEMBRANE_TRANSPORT_Heart - Left Ventricle_Adipose - Subcutaneous
Source_CCL24	Adipose - Subcutaneous	Heart - Left Ventricle	729.044248271749	2.734556700083837	0.0031232168165014795	Target_437,KEGG_INTESTINAL_IMMUNE_NETWORK_FOR_IGA_PRODUCTION	0.00449017473868296	-0.312287179885259	Source_CCL24_Target_437,KEGG_INTESTINAL_IMMUNE_NETWORK_FOR_IGA_PRODUCTION_Adipose - Subcutaneous_Heart - Left Ventricle	Source_CCL24_Target_437,KEGG_INTESTINAL_IMMUNE_NETWORK_FOR_IGA_PRODUCTION_Heart - Left Ventricle_Adipose - Subcutaneous
Source_CCL24	Adipose - Subcutaneous	Heart - Left Ventricle	729.044248271749	2.734556700083837	0.0031232168165014795	Target_438,PID_ATF2_PATHWAY	1.2044740003691e-4	0.34203388687921	Source_CCL24_Target_438,PID_ATF2_PATHWAY_Adipose - Subcutaneous_Heart - Left Ventricle	Source_CCL24_Target_438,PID_ATF2_PATHWAY_Heart - Left Ventricle_Adipose - Subcutaneous
Source_CCL24	Adipose - Subcutaneous	Heart - Left Ventricle	729.044248271749	2.734556700083837	0.0031232168165014795	Target_467,REACTOME_SIGNALING_BY_GPCR	0.00214875585240648	0.318613443011257	Source_CCL24_Target_467,REACTOME_SIGNALING_BY_GPCR_Adipose - Subcutaneous_Heart - Left Ventricle	Source_CCL24_Target_467,REACTOME_SIGNALING_BY_GPCR_Heart - Left Ventricle_Adipose - Subcutaneous
Source_CCL24	Adipose - Subcutaneous	Heart - Left Ventricle	729.044248271749	2.734556700083837	0.0031232168165014795	Target_474,REACTOME_GPCR_LIGAND_BINDING	3.64594793378359e-6	-0.368066695981127	Source_CCL24_Target_474,REACTOME_GPCR_LIGAND_BINDING_Adipose - Subcutaneous_Heart - Left Ventricle	Source_CCL24_Target_474,REACTOME_GPCR_LIGAND_BINDING_Heart - Left Ventricle_Adipose - Subcutaneous
Source_CCL24	Adipose - Subcutaneous	Heart - Left Ventricle	729.044248271749	2.734556700083837	0.0031232168165014795	Target_476,REACTOME_MRNA_PROCESSING	7.89580534288348e-9	-0.408810861204204	Source_CCL24_Target_476,REACTOME_MRNA_PROCESSING_Adipose - Subcutaneous_Heart - Left Ventricle	Source_CCL24_Target_476,REACTOME_MRNA_PROCESSING_Heart - Left Ventricle_Adipose - Subcutaneous
Source_CCL24	Adipose - Subcutaneous	Heart - Left Ventricle	729.044248271749	2.734556700083837	0.0031232168165014795	Target_477,REACTOME_MITOTIC_G2_G2_M_PHASES	5.2436354328966e-4	-0.330325698678233	Source_CCL24_Target_477,REACTOME_MITOTIC_G2_G2_M_PHASES_Adipose - Subcutaneous_Heart - Left Ventricle	Source_CCL24_Target_477,REACTOME_MITOTIC_G2_G2_M_PHASES_Heart - Left Ventricle_Adipose - Subcutaneous
Source_CCL24	Adipose - Subcutaneous	Heart - Left Ventricle	729.044248271749	2.734556700083837	0.0031232168165014795	Target_479,KEGG_MAPK_SIGNALING_PATHWAY	4.51017971858647e-8	-0.397755912268829	Source_CCL24_Target_479,KEGG_MAPK_SIGNALING_PATHWAY_Adipose - Subcutaneous_Heart - Left Ventricle	Source_CCL24_Target_479,KEGG_MAPK_SIGNALING_PATHWAY_Heart - Left Ventricle_Adipose - Subcutaneous
Source_CCL24	Adipose - Subcutaneous	Heart - Left Ventricle	729.044248271749	2.734556700083837	0.0031232168165014795	Target_483,KEGG_CYSTEINE_AND_METHIONINE_METABOLISM	9.53645798640324e-6	-0.361143111445986	Source_CCL24_Target_483,KEGG_CYSTEINE_AND_METHIONINE_METABOLISM_Adipose - Subcutaneous_Heart - Left Ventricle	Source_CCL24_Target_483,KEGG_CYSTEINE_AND_METHIONINE_METABOLISM_Heart - Left Ventricle_Adipose - Subcutaneous
Source_CCL24	Adipose - Subcutaneous	Heart - Left Ventricle	729.044248271749	2.734556700083837	0.0031232168165014795	Target_485,KEGG_PATHWAYS_IN_CANCER	1.9141346285778102e-9	0.417321116177453	Source_CCL24_Target_485,KEGG_PATHWAYS_IN_CANCER_Adipose - Subcutaneous_Heart - Left Ventricle	Source_CCL24_Target_485,KEGG_PATHWAYS_IN_CANCER_Heart - Left Ventricle_Adipose - Subcutaneous
Source_CCL24	Adipose - Subcutaneous	Heart - Left Ventricle	729.044248271749	2.734556700083837	0.0031232168165014795	Target_503,REACTOME_TRANSMEMBRANE_TRANSPORT_OF_SMALL_MOLECULES	2.39266828572227e-10	0.430297628505999	Source_CCL24_Target_503,REACTOME_TRANSMEMBRANE_TRANSPORT_OF_SMALL_MOLECULES_Adipose - Subcutaneous_Heart - Left Ventricle	Source_CCL24_Target_503,REACTOME_TRANSMEMBRANE_TRANSPORT_OF_SMALL_MOLECULES_Heart - Left Ventricle_Adipose - Subcutaneous
Source_CCL24	Adipose - Subcutaneous	Heart - Left Ventricle	729.044248271749	2.734556700083837	0.0031232168165014795	Target_509,KEGG_CALCIUM_SIGNALING_PATHWAY	0	0.485961194206467	Source_CCL24_Target_509,KEGG_CALCIUM_SIGNALING_PATHWAY_Adipose - Subcutaneous_Heart - Left Ventricle	Source_CCL24_Target_509,KEGG_CALCIUM_SIGNALING_PATHWAY_Heart - Left Ventricle_Adipose - Subcutaneous
Source_CCL24	Adipose - Subcutaneous	Heart - Left Ventricle	729.044248271749	2.734556700083837	0.0031232168165014795	Target_514,IRIS_Monocyte-Day7	5.12906729737139e-5	-0.348611151792701	Source_CCL24_Target_514,IRIS_Monocyte-Day7_Adipose - Subcutaneous_Heart - Left Ventricle	Source_CCL24_Target_514,IRIS_Monocyte-Day7_Heart - Left Ventricle_Adipose - Subcutaneous
Source_CCL24	Adipose - Subcutaneous	Heart - Left Ventricle	729.044248271749	2.734556700083837	0.0031232168165014795	Target_515,REACTOME_GENERIC_TRANSCRIPTION_PATHWAY	3.94311733487029e-7	-0.383476718413799	Source_CCL24_Target_515,REACTOME_GENERIC_TRANSCRIPTION_PATHWAY_Adipose - Subcutaneous_Heart - Left Ventricle	Source_CCL24_Target_515,REACTOME_GENERIC_TRANSCRIPTION_PATHWAY_Heart - Left Ventricle_Adipose - Subcutaneous
Source_CCL24	Adipose - Subcutaneous	Heart - Left Ventricle	729.044248271749	2.734556700083837	0.0031232168165014795	Target_519,REACTOME_GENERIC_TRANSCRIPTION_PATHWAY	3.72059918429812e-8	-0.398991802978787	Source_CCL24_Target_519,REACTOME_GENERIC_TRANSCRIPTION_PATHWAY_Adipose - Subcutaneous_Heart - Left Ventricle	Source_CCL24_Target_519,REACTOME_GENERIC_TRANSCRIPTION_PATHWAY_Heart - Left Ventricle_Adipose - Subcutaneous
Source_CCL24	Adipose - Subcutaneous	Heart - Left Ventricle	729.044248271749	2.734556700083837	0.0031232168165014795	Target_525,REACTOME_SIGNALING_BY_GPCR	1.4386444454928e-4	-0.340645603803517	Source_CCL24_Target_525,REACTOME_SIGNALING_BY_GPCR_Adipose - Subcutaneous_Heart - Left Ventricle	Source_CCL24_Target_525,REACTOME_SIGNALING_BY_GPCR_Heart - Left Ventricle_Adipose - Subcutaneous
Source_CCL24	Adipose - Subcutaneous	Heart - Left Ventricle	729.044248271749	2.734556700083837	0.0031232168165014795	Target_535,REACTOME_GENERIC_TRANSCRIPTION_PATHWAY	0.00436153233013403	0.312539522423131	Source_CCL24_Target_535,REACTOME_GENERIC_TRANSCRIPTION_PATHWAY_Adipose - Subcutaneous_Heart - Left Ventricle	Source_CCL24_Target_535,REACTOME_GENERIC_TRANSCRIPTION_PATHWAY_Heart - Left Ventricle_Adipose - Subcutaneous
Source_CCL24	Adipose - Subcutaneous	Heart - Left Ventricle	729.044248271749	2.734556700083837	0.0031232168165014795	Target_537,REACTOME_NEURONAL_SYSTEM	5.263870228588981e-9	0.411363810163407	Source_CCL24_Target_537,REACTOME_NEURONAL_SYSTEM_Adipose - Subcutaneous_Heart - Left Ventricle	Source_CCL24_Target_537,REACTOME_NEURONAL_SYSTEM_Heart - Left Ventricle_Adipose - Subcutaneous
Source_CCL24	Adipose - Subcutaneous	Heart - Left Ventricle	729.044248271749	2.734556700083837	0.0031232168165014795	Target_542,REACTOME_RNA_POL_II_PRE_TRANSCRIPTION_EVENTS	0	-0.477286583498422	Source_CCL24_Target_542,REACTOME_RNA_POL_II_PRE_TRANSCRIPTION_EVENTS_Adipose - Subcutaneous_Heart - Left Ventricle	Source_CCL24_Target_542,REACTOME_RNA_POL_II_PRE_TRANSCRIPTION_EVENTS_Heart - Left Ventricle_Adipose - Subcutaneous
Source_CCL24	Adipose - Subcutaneous	Heart - Left Ventricle	729.044248271749	2.734556700083837	0.0031232168165014795	Target_556,SVM B cells naive	3.09264339271031e-6	0.369235492386657	Source_CCL24_Target_556,SVM B cells naive_Adipose - Subcutaneous_Heart - Left Ventricle	Source_CCL24_Target_556,SVM B cells naive_Heart - Left Ventricle_Adipose - Subcutaneous
Source_CCL24	Adipose - Subcutaneous	Heart - Left Ventricle	729.044248271749	2.734556700083837	0.0031232168165014795	Target_560,REACTOME_GPCR_LIGAND_BINDING	1.34659371120449e-6	0.375068215746173	Source_CCL24_Target_560,REACTOME_GPCR_LIGAND_BINDING_Adipose - Subcutaneous_Heart - Left Ventricle	Source_CCL24_Target_560,REACTOME_GPCR_LIGAND_BINDING_Heart - Left Ventricle_Adipose - Subcutaneous
Source_CCL24	Adipose - Subcutaneous	Heart - Left Ventricle	729.044248271749	2.734556700083837	0.0031232168165014795	Target_570,KEGG_NEUROACTIVE_LIGAND_RECEPTOR_INTERACTION	2.39266828572227e-10	-0.430809181800103	Source_CCL24_Target_570,KEGG_NEUROACTIVE_LIGAND_RECEPTOR_INTERACTION_Adipose - Subcutaneous_Heart - Left Ventricle	Source_CCL24_Target_570,KEGG_NEUROACTIVE_LIGAND_RECEPTOR_INTERACTION_Heart - Left Ventricle_Adipose - Subcutaneous
Source_CCL24	Adipose - Subcutaneous	Heart - Left Ventricle	729.044248271749	2.734556700083837	0.0031232168165014795	Target_580,REACTOME_GENERIC_TRANSCRIPTION_PATHWAY	4.14826471368812e-5	-0.350222819138902	Source_CCL24_Target_580,REACTOME_GENERIC_TRANSCRIPTION_PATHWAY_Adipose - Subcutaneous_Heart - Left Ventricle	Source_CCL24_Target_580,REACTOME_GENERIC_TRANSCRIPTION_PATHWAY_Heart - Left Ventricle_Adipose - Subcutaneous
Source_CCL24	Adipose - Subcutaneous	Heart - Left Ventricle	729.044248271749	2.734556700083837	0.0031232168165014795	Target_582,REACTOME_GENERIC_TRANSCRIPTION_PATHWAY	5.3171597366485e-4	-0.330212479106195	Source_CCL24_Target_582,REACTOME_GENERIC_TRANSCRIPTION_PATHWAY_Adipose - Subcutaneous_Heart - Left Ventricle	Source_CCL24_Target_582,REACTOME_GENERIC_TRANSCRIPTION_PATHWAY_Heart - Left Ventricle_Adipose - Subcutaneous
Source_CCL24	Adipose - Subcutaneous	Heart - Left Ventricle	729.044248271749	2.734556700083837	0.0031232168165014795	Target_584,REACTOME_RNA_POL_II_TRANSCRIPTION	4.29534203321147e-5	0.3499588677422	Source_CCL24_Target_584,REACTOME_RNA_POL_II_TRANSCRIPTION_Adipose - Subcutaneous_Heart - Left Ventricle	Source_CCL24_Target_584,REACTOME_RNA_POL_II_TRANSCRIPTION_Heart - Left Ventricle_Adipose - Subcutaneous
Source_CCL24	Adipose - Subcutaneous	Heart - Left Ventricle	729.044248271749	2.734556700083837	0.0031232168165014795	Target_589,REACTOME_GENERIC_TRANSCRIPTION_PATHWAY	0.00103298476486025	0.324757895426708	Source_CCL24_Target_589,REACTOME_GENERIC_TRANSCRIPTION_PATHWAY_Adipose - Subcutaneous_Heart - Left Ventricle	Source_CCL24_Target_589,REACTOME_GENERIC_TRANSCRIPTION_PATHWAY_Heart - Left Ventricle_Adipose - Subcutaneous
Source_CCL24	Adipose - Subcutaneous	Heart - Left Ventricle	729.044248271749	2.734556700083837	0.0031232168165014795	Target_592,MIPS_SPLICEOSOME	3.0667475438539e-4	0.334652372843581	Source_CCL24_Target_592,MIPS_SPLICEOSOME_Adipose - Subcutaneous_Heart - Left Ventricle	Source_CCL24_Target_592,MIPS_SPLICEOSOME_Heart - Left Ventricle_Adipose - Subcutaneous
Source_CCL24	Adipose - Subcutaneous	Heart - Left Ventricle	729.044248271749	2.734556700083837	0.0031232168165014795	Target_60,REACTOME_SPHINGOLIPID_METABOLISM	1.16282482351959e-5	-0.359694145070879	Source_CCL24_Target_60,REACTOME_SPHINGOLIPID_METABOLISM_Adipose - Subcutaneous_Heart - Left Ventricle	Source_CCL24_Target_60,REACTOME_SPHINGOLIPID_METABOLISM_Heart - Left Ventricle_Adipose - Subcutaneous
Source_CCL24	Adipose - Subcutaneous	Heart - Left Ventricle	729.044248271749	2.734556700083837	0.0031232168165014795	Target_605,MIPS_SPLICEOSOME	1.43734761928194e-5	0.358137392967048	Source_CCL24_Target_605,MIPS_SPLICEOSOME_Adipose - Subcutaneous_Heart - Left Ventricle	Source_CCL24_Target_605,MIPS_SPLICEOSOME_Heart - Left Ventricle_Adipose - Subcutaneous
Source_CCL24	Adipose - Subcutaneous	Heart - Left Ventricle	729.044248271749	2.734556700083837	0.0031232168165014795	Target_611,KEGG_BASE_EXCISION_REPAIR	1.19633414286113e-9	0.42056329438161	Source_CCL24_Target_611,KEGG_BASE_EXCISION_REPAIR_Adipose - Subcutaneous_Heart - Left Ventricle	Source_CCL24_Target_611,KEGG_BASE_EXCISION_REPAIR_Heart - Left Ventricle_Adipose - Subcutaneous
Source_CCL24	Adipose - Subcutaneous	Heart - Left Ventricle	729.044248271749	2.734556700083837	0.0031232168165014795	Target_616,IRIS_DendriticCell-LPSstimulated	0	0.454887599084927	Source_CCL24_Target_616,IRIS_DendriticCell-LPSstimulated_Adipose - Subcutaneous_Heart - Left Ventricle	Source_CCL24_Target_616,IRIS_DendriticCell-LPSstimulated_Heart - Left Ventricle_Adipose - Subcutaneous
Source_CCL24	Adipose - Subcutaneous	Heart - Left Ventricle	729.044248271749	2.734556700083837	0.0031232168165014795	Target_622,IRIS_DendriticCell-LPSstimulated	2.12827844014996e-7	0.387609239219812	Source_CCL24_Target_622,IRIS_DendriticCell-LPSstimulated_Adipose - Subcutaneous_Heart - Left Ventricle	Source_CCL24_Target_622,IRIS_DendriticCell-LPSstimulated_Heart - Left Ventricle_Adipose - Subcutaneous
Source_CCL24	Adipose - Subcutaneous	Heart - Left Ventricle	729.044248271749	2.734556700083837	0.0031232168165014795	Target_625,REACTOME_TRANSPORT_OF_INORGANIC_CATIONS_ANIONS_AND_AMINO_ACIDS_OLIGOPEPTIDES	1.46909832743347e-7	0.390066268780625	Source_CCL24_Target_625,REACTOME_TRANSPORT_OF_INORGANIC_CATIONS_ANIONS_AND_AMINO_ACIDS_OLIGOPEPTIDES_Adipose - Subcutaneous_Heart - Left Ventricle	Source_CCL24_Target_625,REACTOME_TRANSPORT_OF_INORGANIC_CATIONS_ANIONS_AND_AMINO_ACIDS_OLIGOPEPTIDES_Heart - Left Ventricle_Adipose - Subcutaneous
Source_CCL24	Adipose - Subcutaneous	Heart - Left Ventricle	729.044248271749	2.734556700083837	0.0031232168165014795	Target_626,DMAP_GRAN2	2.0834458181462e-4	-0.337729474407753	Source_CCL24_Target_626,DMAP_GRAN2_Adipose - Subcutaneous_Heart - Left Ventricle	Source_CCL24_Target_626,DMAP_GRAN2_Heart - Left Ventricle_Adipose - Subcutaneous
Source_CCL24	Adipose - Subcutaneous	Heart - Left Ventricle	729.044248271749	2.734556700083837	0.0031232168165014795	Target_627,REACTOME_GENERIC_TRANSCRIPTION_PATHWAY	2.39266828572227e-10	-0.432075637136289	Source_CCL24_Target_627,REACTOME_GENERIC_TRANSCRIPTION_PATHWAY_Adipose - Subcutaneous_Heart - Left Ventricle	Source_CCL24_Target_627,REACTOME_GENERIC_TRANSCRIPTION_PATHWAY_Heart - Left Ventricle_Adipose - Subcutaneous
Source_CCL24	Adipose - Subcutaneous	Heart - Left Ventricle	729.044248271749	2.734556700083837	0.0031232168165014795	Target_632,REACTOME_GENERIC_TRANSCRIPTION_PATHWAY	5.279396253095e-4	-0.330270438181428	Source_CCL24_Target_632,REACTOME_GENERIC_TRANSCRIPTION_PATHWAY_Adipose - Subcutaneous_Heart - Left Ventricle	Source_CCL24_Target_632,REACTOME_GENERIC_TRANSCRIPTION_PATHWAY_Heart - Left Ventricle_Adipose - Subcutaneous
Source_CCL24	Adipose - Subcutaneous	Heart - Left Ventricle	729.044248271749	2.734556700083837	0.0031232168165014795	Target_640,REACTOME_CELL_SURFACE_INTERACTIONS_AT_THE_VASCULAR_WALL	0.00143849777492688	0.321996994879939	Source_CCL24_Target_640,REACTOME_CELL_SURFACE_INTERACTIONS_AT_THE_VASCULAR_WALL_Adipose - Subcutaneous_Heart - Left Ventricle	Source_CCL24_Target_640,REACTOME_CELL_SURFACE_INTERACTIONS_AT_THE_VASCULAR_WALL_Heart - Left Ventricle_Adipose - Subcutaneous
Source_CCL24	Adipose - Subcutaneous	Heart - Left Ventricle	729.044248271749	2.734556700083837	0.0031232168165014795	Target_655,REACTOME_IMMUNOREGULATORY_INTERACTIONS_BETWEEN_A_LYMPHOID_AND_A_NON_LYMPHOID_CELL	3.12957422770044e-5	-0.352348624030512	Source_CCL24_Target_655,REACTOME_IMMUNOREGULATORY_INTERACTIONS_BETWEEN_A_LYMPHOID_AND_A_NON_LYMPHOID_CELL_Adipose - Subcutaneous_Heart - Left Ventricle	Source_CCL24_Target_655,REACTOME_IMMUNOREGULATORY_INTERACTIONS_BETWEEN_A_LYMPHOID_AND_A_NON_LYMPHOID_CELL_Heart - Left Ventricle_Adipose - Subcutaneous
Source_CCL24	Adipose - Subcutaneous	Heart - Left Ventricle	729.044248271749	2.734556700083837	0.0031232168165014795	Target_657,REACTOME_GPCR_LIGAND_BINDING	6.1156505676329e-4	0.329072251712323	Source_CCL24_Target_657,REACTOME_GPCR_LIGAND_BINDING_Adipose - Subcutaneous_Heart - Left Ventricle	Source_CCL24_Target_657,REACTOME_GPCR_LIGAND_BINDING_Heart - Left Ventricle_Adipose - Subcutaneous
Source_CCL24	Adipose - Subcutaneous	Heart - Left Ventricle	729.044248271749	2.734556700083837	0.0031232168165014795	Target_659,KEGG_UBIQUITIN_MEDIATED_PROTEOLYSIS	1.08998003756078e-6	-0.376533402496582	Source_CCL24_Target_659,KEGG_UBIQUITIN_MEDIATED_PROTEOLYSIS_Adipose - Subcutaneous_Heart - Left Ventricle	Source_CCL24_Target_659,KEGG_UBIQUITIN_MEDIATED_PROTEOLYSIS_Heart - Left Ventricle_Adipose - Subcutaneous
Source_CCL24	Adipose - Subcutaneous	Heart - Left Ventricle	729.044248271749	2.734556700083837	0.0031232168165014795	Target_670,REACTOME_GENERIC_TRANSCRIPTION_PATHWAY	0	-0.480042988470826	Source_CCL24_Target_670,REACTOME_GENERIC_TRANSCRIPTION_PATHWAY_Adipose - Subcutaneous_Heart - Left Ventricle	Source_CCL24_Target_670,REACTOME_GENERIC_TRANSCRIPTION_PATHWAY_Heart - Left Ventricle_Adipose - Subcutaneous
Source_CCL24	Adipose - Subcutaneous	Heart - Left Ventricle	729.044248271749	2.734556700083837	0.0031232168165014795	Target_68,DMAP_ERY3	0	-0.47975549476644	Source_CCL24_Target_68,DMAP_ERY3_Adipose - Subcutaneous_Heart - Left Ventricle	Source_CCL24_Target_68,DMAP_ERY3_Heart - Left Ventricle_Adipose - Subcutaneous
Source_CCL24	Adipose - Subcutaneous	Heart - Left Ventricle	729.044248271749	2.734556700083837	0.0031232168165014795	Target_691,SVM T cells CD8	3.6429666690995e-4	0.333270871773387	Source_CCL24_Target_691,SVM T cells CD8_Adipose - Subcutaneous_Heart - Left Ventricle	Source_CCL24_Target_691,SVM T cells CD8_Heart - Left Ventricle_Adipose - Subcutaneous
Source_CCL24	Adipose - Subcutaneous	Heart - Left Ventricle	729.044248271749	2.734556700083837	0.0031232168165014795	Target_95,SVM T cells regulatory (Tregs)	9.58263648431767e-8	0.392873676001559	Source_CCL24_Target_95,SVM T cells regulatory (Tregs)_Adipose - Subcutaneous_Heart - Left Ventricle	Source_CCL24_Target_95,SVM T cells regulatory (Tregs)_Heart - Left Ventricle_Adipose - Subcutaneous
Source_CCL24	Adipose - Subcutaneous	Heart - Left Ventricle	729.044248271749	2.734556700083837	0.0031232168165014795	Target_LV 139	2.0098413600067e-8	0.402902016305832	Source_CCL24_Target_LV 139_Adipose - Subcutaneous_Heart - Left Ventricle	Source_CCL24_Target_LV 139_Heart - Left Ventricle_Adipose - Subcutaneous
Source_CCL24	Adipose - Subcutaneous	Heart - Left Ventricle	729.044248271749	2.734556700083837	0.0031232168165014795	Target_LV 145	4.3779369424346e-5	-0.349814469885396	Source_CCL24_Target_LV 145_Adipose - Subcutaneous_Heart - Left Ventricle	Source_CCL24_Target_LV 145_Heart - Left Ventricle_Adipose - Subcutaneous
Source_CCL24	Adipose - Subcutaneous	Heart - Left Ventricle	729.044248271749	2.734556700083837	0.0031232168165014795	Target_LV 146	3.7421331988696e-4	0.333054760274938	Source_CCL24_Target_LV 146_Adipose - Subcutaneous_Heart - Left Ventricle	Source_CCL24_Target_LV 146_Heart - Left Ventricle_Adipose - Subcutaneous
Source_CCL24	Adipose - Subcutaneous	Heart - Left Ventricle	729.044248271749	2.734556700083837	0.0031232168165014795	Target_LV 147	3.59390739856913e-6	0.368169026424898	Source_CCL24_Target_LV 147_Adipose - Subcutaneous_Heart - Left Ventricle	Source_CCL24_Target_LV 147_Heart - Left Ventricle_Adipose - Subcutaneous
Source_CCL24	Adipose - Subcutaneous	Heart - Left Ventricle	729.044248271749	2.734556700083837	0.0031232168165014795	Target_LV 157	0.00350637139006915	-0.314426581175612	Source_CCL24_Target_LV 157_Adipose - Subcutaneous_Heart - Left Ventricle	Source_CCL24_Target_LV 157_Heart - Left Ventricle_Adipose - Subcutaneous
Source_CCL24	Adipose - Subcutaneous	Heart - Left Ventricle	729.044248271749	2.734556700083837	0.0031232168165014795	Target_LV 167	2.14765905326431e-6	-0.371808246566112	Source_CCL24_Target_LV 167_Adipose - Subcutaneous_Heart - Left Ventricle	Source_CCL24_Target_LV 167_Heart - Left Ventricle_Adipose - Subcutaneous
Source_CCL24	Adipose - Subcutaneous	Heart - Left Ventricle	729.044248271749	2.734556700083837	0.0031232168165014795	Target_LV 173	1.78531336807453e-5	0.356536307109636	Source_CCL24_Target_LV 173_Adipose - Subcutaneous_Heart - Left Ventricle	Source_CCL24_Target_LV 173_Heart - Left Ventricle_Adipose - Subcutaneous
Source_CCL24	Adipose - Subcutaneous	Heart - Left Ventricle	729.044248271749	2.734556700083837	0.0031232168165014795	Target_LV 177	9.8827811684176e-4	-0.325124673074734	Source_CCL24_Target_LV 177_Adipose - Subcutaneous_Heart - Left Ventricle	Source_CCL24_Target_LV 177_Heart - Left Ventricle_Adipose - Subcutaneous
Source_CCL24	Adipose - Subcutaneous	Heart - Left Ventricle	729.044248271749	2.734556700083837	0.0031232168165014795	Target_LV 195	2.3926682857222705e-8	0.401824340929291	Source_CCL24_Target_LV 195_Adipose - Subcutaneous_Heart - Left Ventricle	Source_CCL24_Target_LV 195_Heart - Left Ventricle_Adipose - Subcutaneous
Source_CCL24	Adipose - Subcutaneous	Heart - Left Ventricle	729.044248271749	2.734556700083837	0.0031232168165014795	Target_LV 206	9.57067314288906e-10	-0.421975204894351	Source_CCL24_Target_LV 206_Adipose - Subcutaneous_Heart - Left Ventricle	Source_CCL24_Target_LV 206_Heart - Left Ventricle_Adipose - Subcutaneous
Source_CCL24	Adipose - Subcutaneous	Heart - Left Ventricle	729.044248271749	2.734556700083837	0.0031232168165014795	Target_LV 213	9.7301779814884e-4	0.325253562814246	Source_CCL24_Target_LV 213_Adipose - Subcutaneous_Heart - Left Ventricle	Source_CCL24_Target_LV 213_Heart - Left Ventricle_Adipose - Subcutaneous
Source_CCL24	Adipose - Subcutaneous	Heart - Left Ventricle	729.044248271749	2.734556700083837	0.0031232168165014795	Target_LV 291	0	0.507271935769314	Source_CCL24_Target_LV 291_Adipose - Subcutaneous_Heart - Left Ventricle	Source_CCL24_Target_LV 291_Heart - Left Ventricle_Adipose - Subcutaneous
Source_CCL24	Adipose - Subcutaneous	Heart - Left Ventricle	729.044248271749	2.734556700083837	0.0031232168165014795	Target_LV 303	3.34973560001117e-8	0.399657442615396	Source_CCL24_Target_LV 303_Adipose - Subcutaneous_Heart - Left Ventricle	Source_CCL24_Target_LV 303_Heart - Left Ventricle_Adipose - Subcutaneous
Source_CCL24	Adipose - Subcutaneous	Heart - Left Ventricle	729.044248271749	2.734556700083837	0.0031232168165014795	Target_LV 309	0.00214429675615579	-0.318631067140447	Source_CCL24_Target_LV 309_Adipose - Subcutaneous_Heart - Left Ventricle	Source_CCL24_Target_LV 309_Heart - Left Ventricle_Adipose - Subcutaneous
Source_CCL24	Adipose - Subcutaneous	Heart - Left Ventricle	729.044248271749	2.734556700083837	0.0031232168165014795	Target_LV 315	0	0.495417384942044	Source_CCL24_Target_LV 315_Adipose - Subcutaneous_Heart - Left Ventricle	Source_CCL24_Target_LV 315_Heart - Left Ventricle_Adipose - Subcutaneous
Source_CCL24	Adipose - Subcutaneous	Heart - Left Ventricle	729.044248271749	2.734556700083837	0.0031232168165014795	Target_LV 323	0	0.443982636017984	Source_CCL24_Target_LV 323_Adipose - Subcutaneous_Heart - Left Ventricle	Source_CCL24_Target_LV 323_Heart - Left Ventricle_Adipose - Subcutaneous
Source_CCL24	Adipose - Subcutaneous	Heart - Left Ventricle	729.044248271749	2.734556700083837	0.0031232168165014795	Target_LV 329	0	-0.463128447925155	Source_CCL24_Target_LV 329_Adipose - Subcutaneous_Heart - Left Ventricle	Source_CCL24_Target_LV 329_Heart - Left Ventricle_Adipose - Subcutaneous
Source_CCL24	Adipose - Subcutaneous	Heart - Left Ventricle	729.044248271749	2.734556700083837	0.0031232168165014795	Target_LV 331	1.10062741143224e-7	-0.391966536852598	Source_CCL24_Target_LV 331_Adipose - Subcutaneous_Heart - Left Ventricle	Source_CCL24_Target_LV 331_Heart - Left Ventricle_Adipose - Subcutaneous
Source_CCL24	Adipose - Subcutaneous	Heart - Left Ventricle	729.044248271749	2.734556700083837	0.0031232168165014795	Target_LV 333	0	0.460482128064615	Source_CCL24_Target_LV 333_Adipose - Subcutaneous_Heart - Left Ventricle	Source_CCL24_Target_LV 333_Heart - Left Ventricle_Adipose - Subcutaneous
Source_CCL24	Adipose - Subcutaneous	Heart - Left Ventricle	729.044248271749	2.734556700083837	0.0031232168165014795	Target_LV 350	0.00346227822219913	-0.314535599601844	Source_CCL24_Target_LV 350_Adipose - Subcutaneous_Heart - Left Ventricle	Source_CCL24_Target_LV 350_Heart - Left Ventricle_Adipose - Subcutaneous
Source_CCL24	Adipose - Subcutaneous	Heart - Left Ventricle	729.044248271749	2.734556700083837	0.0031232168165014795	Target_LV 358	4.81644125915892e-7	0.382123764900226	Source_CCL24_Target_LV 358_Adipose - Subcutaneous_Heart - Left Ventricle	Source_CCL24_Target_LV 358_Heart - Left Ventricle_Adipose - Subcutaneous
Source_CCL24	Adipose - Subcutaneous	Heart - Left Ventricle	729.044248271749	2.734556700083837	0.0031232168165014795	Target_LV 360	5.6181992786874e-4	0.329764225784714	Source_CCL24_Target_LV 360_Adipose - Subcutaneous_Heart - Left Ventricle	Source_CCL24_Target_LV 360_Heart - Left Ventricle_Adipose - Subcutaneous
Source_CCL24	Adipose - Subcutaneous	Heart - Left Ventricle	729.044248271749	2.734556700083837	0.0031232168165014795	Target_LV 372	0.00201175764803674	-0.319171817336351	Source_CCL24_Target_LV 372_Adipose - Subcutaneous_Heart - Left Ventricle	Source_CCL24_Target_LV 372_Heart - Left Ventricle_Adipose - Subcutaneous
Source_CCL24	Adipose - Subcutaneous	Heart - Left Ventricle	729.044248271749	2.734556700083837	0.0031232168165014795	Target_LV 384	0	-0.446698673362869	Source_CCL24_Target_LV 384_Adipose - Subcutaneous_Heart - Left Ventricle	Source_CCL24_Target_LV 384_Heart - Left Ventricle_Adipose - Subcutaneous
Source_CCL24	Adipose - Subcutaneous	Heart - Left Ventricle	729.044248271749	2.734556700083837	0.0031232168165014795	Target_LV 391	2.10057134140129e-5	0.355329380139534	Source_CCL24_Target_LV 391_Adipose - Subcutaneous_Heart - Left Ventricle	Source_CCL24_Target_LV 391_Heart - Left Ventricle_Adipose - Subcutaneous
Source_CCL24	Adipose - Subcutaneous	Heart - Left Ventricle	729.044248271749	2.734556700083837	0.0031232168165014795	Target_LV 395	6.2209375428778904e-9	0.410184613325568	Source_CCL24_Target_LV 395_Adipose - Subcutaneous_Heart - Left Ventricle	Source_CCL24_Target_LV 395_Heart - Left Ventricle_Adipose - Subcutaneous
Source_CCL24	Adipose - Subcutaneous	Heart - Left Ventricle	729.044248271749	2.734556700083837	0.0031232168165014795	Target_LV 410	1.92388475184213e-5	-0.355982147891885	Source_CCL24_Target_LV 410_Adipose - Subcutaneous_Heart - Left Ventricle	Source_CCL24_Target_LV 410_Heart - Left Ventricle_Adipose - Subcutaneous
Source_CCL24	Adipose - Subcutaneous	Heart - Left Ventricle	729.044248271749	2.734556700083837	0.0031232168165014795	Target_LV 412	7.11662095229659e-5	-0.346105993895957	Source_CCL24_Target_LV 412_Adipose - Subcutaneous_Heart - Left Ventricle	Source_CCL24_Target_LV 412_Heart - Left Ventricle_Adipose - Subcutaneous
Source_CCL24	Adipose - Subcutaneous	Heart - Left Ventricle	729.044248271749	2.734556700083837	0.0031232168165014795	Target_LV 421	1.53250403700511e-7	0.389787484228608	Source_CCL24_Target_LV 421_Adipose - Subcutaneous_Heart - Left Ventricle	Source_CCL24_Target_LV 421_Heart - Left Ventricle_Adipose - Subcutaneous
Source_CCL24	Adipose - Subcutaneous	Heart - Left Ventricle	729.044248271749	2.734556700083837	0.0031232168165014795	Target_LV 425	9.57067314288906e-10	0.421797491467304	Source_CCL24_Target_LV 425_Adipose - Subcutaneous_Heart - Left Ventricle	Source_CCL24_Target_LV 425_Heart - Left Ventricle_Adipose - Subcutaneous
Source_CCL24	Adipose - Subcutaneous	Heart - Left Ventricle	729.044248271749	2.734556700083837	0.0031232168165014795	Target_LV 430	2.75874653343777e-7	-0.385879097005438	Source_CCL24_Target_LV 430_Adipose - Subcutaneous_Heart - Left Ventricle	Source_CCL24_Target_LV 430_Heart - Left Ventricle_Adipose - Subcutaneous
Source_CCL24	Adipose - Subcutaneous	Heart - Left Ventricle	729.044248271749	2.734556700083837	0.0031232168165014795	Target_LV 435	4.1464654271372e-4	0.332227616537218	Source_CCL24_Target_LV 435_Adipose - Subcutaneous_Heart - Left Ventricle	Source_CCL24_Target_LV 435_Heart - Left Ventricle_Adipose - Subcutaneous
Source_CCL24	Adipose - Subcutaneous	Heart - Left Ventricle	729.044248271749	2.734556700083837	0.0031232168165014795	Target_LV 439	2.03687851163536e-6	0.372179588785901	Source_CCL24_Target_LV 439_Adipose - Subcutaneous_Heart - Left Ventricle	Source_CCL24_Target_LV 439_Heart - Left Ventricle_Adipose - Subcutaneous
Source_CCL24	Adipose - Subcutaneous	Heart - Left Ventricle	729.044248271749	2.734556700083837	0.0031232168165014795	Target_LV 444	6.40428771361279e-5	-0.346915138880946	Source_CCL24_Target_LV 444_Adipose - Subcutaneous_Heart - Left Ventricle	Source_CCL24_Target_LV 444_Heart - Left Ventricle_Adipose - Subcutaneous
Source_CCL24	Adipose - Subcutaneous	Heart - Left Ventricle	729.044248271749	2.734556700083837	0.0031232168165014795	Target_LV 446	2.73481985058055e-7	-0.385935681284378	Source_CCL24_Target_LV 446_Adipose - Subcutaneous_Heart - Left Ventricle	Source_CCL24_Target_LV 446_Heart - Left Ventricle_Adipose - Subcutaneous
Source_CCL24	Adipose - Subcutaneous	Heart - Left Ventricle	729.044248271749	2.734556700083837	0.0031232168165014795	Target_LV 495	9.7414450564459e-4	-0.325243980276362	Source_CCL24_Target_LV 495_Adipose - Subcutaneous_Heart - Left Ventricle	Source_CCL24_Target_LV 495_Heart - Left Ventricle_Adipose - Subcutaneous
Source_CCL24	Adipose - Subcutaneous	Heart - Left Ventricle	729.044248271749	2.734556700083837	0.0031232168165014795	Target_LV 51	0	-0.453376058058593	Source_CCL24_Target_LV 51_Adipose - Subcutaneous_Heart - Left Ventricle	Source_CCL24_Target_LV 51_Heart - Left Ventricle_Adipose - Subcutaneous
Source_CCL24	Adipose - Subcutaneous	Heart - Left Ventricle	729.044248271749	2.734556700083837	0.0031232168165014795	Target_LV 511	7.98194140116948e-7	-0.378678285376567	Source_CCL24_Target_LV 511_Adipose - Subcutaneous_Heart - Left Ventricle	Source_CCL24_Target_LV 511_Heart - Left Ventricle_Adipose - Subcutaneous
Source_CCL24	Adipose - Subcutaneous	Heart - Left Ventricle	729.044248271749	2.734556700083837	0.0031232168165014795	Target_LV 528	1.93806131143504e-8	-0.403155832551671	Source_CCL24_Target_LV 528_Adipose - Subcutaneous_Heart - Left Ventricle	Source_CCL24_Target_LV 528_Heart - Left Ventricle_Adipose - Subcutaneous
Source_CCL24	Adipose - Subcutaneous	Heart - Left Ventricle	729.044248271749	2.734556700083837	0.0031232168165014795	Target_LV 532	3.5890024285834e-9	0.413707475877566	Source_CCL24_Target_LV 532_Adipose - Subcutaneous_Heart - Left Ventricle	Source_CCL24_Target_LV 532_Heart - Left Ventricle_Adipose - Subcutaneous
Source_CCL24	Adipose - Subcutaneous	Heart - Left Ventricle	729.044248271749	2.734556700083837	0.0031232168165014795	Target_LV 54	2.3349008989659e-4	-0.336826041171741	Source_CCL24_Target_LV 54_Adipose - Subcutaneous_Heart - Left Ventricle	Source_CCL24_Target_LV 54_Heart - Left Ventricle_Adipose - Subcutaneous
Source_CCL24	Adipose - Subcutaneous	Heart - Left Ventricle	729.044248271749	2.734556700083837	0.0031232168165014795	Target_LV 540	1.19633414286113e-10	0.433571738315797	Source_CCL24_Target_LV 540_Adipose - Subcutaneous_Heart - Left Ventricle	Source_CCL24_Target_LV 540_Heart - Left Ventricle_Adipose - Subcutaneous
Source_CCL24	Adipose - Subcutaneous	Heart - Left Ventricle	729.044248271749	2.734556700083837	0.0031232168165014795	Target_LV 543	4.3487607453585e-4	-0.331842756132143	Source_CCL24_Target_LV 543_Adipose - Subcutaneous_Heart - Left Ventricle	Source_CCL24_Target_LV 543_Heart - Left Ventricle_Adipose - Subcutaneous
Source_CCL24	Adipose - Subcutaneous	Heart - Left Ventricle	729.044248271749	2.734556700083837	0.0031232168165014795	Target_LV 559	1.1886847823516e-4	0.342136719447574	Source_CCL24_Target_LV 559_Adipose - Subcutaneous_Heart - Left Ventricle	Source_CCL24_Target_LV 559_Heart - Left Ventricle_Adipose - Subcutaneous
Source_CCL24	Adipose - Subcutaneous	Heart - Left Ventricle	729.044248271749	2.734556700083837	0.0031232168165014795	Target_LV 561	4.1107572456411e-4	0.332297436583319	Source_CCL24_Target_LV 561_Adipose - Subcutaneous_Heart - Left Ventricle	Source_CCL24_Target_LV 561_Heart - Left Ventricle_Adipose - Subcutaneous
Source_CCL24	Adipose - Subcutaneous	Heart - Left Ventricle	729.044248271749	2.734556700083837	0.0031232168165014795	Target_LV 572	5.263870228588981e-9	-0.411194703889723	Source_CCL24_Target_LV 572_Adipose - Subcutaneous_Heart - Left Ventricle	Source_CCL24_Target_LV 572_Heart - Left Ventricle_Adipose - Subcutaneous
Source_CCL24	Adipose - Subcutaneous	Heart - Left Ventricle	729.044248271749	2.734556700083837	0.0031232168165014795	Target_LV 602	5.9576220053658e-4	0.329285964835568	Source_CCL24_Target_LV 602_Adipose - Subcutaneous_Heart - Left Ventricle	Source_CCL24_Target_LV 602_Heart - Left Ventricle_Adipose - Subcutaneous
Source_CCL24	Adipose - Subcutaneous	Heart - Left Ventricle	729.044248271749	2.734556700083837	0.0031232168165014795	Target_LV 613	2.5625154329866e-4	0.336086350091204	Source_CCL24_Target_LV 613_Adipose - Subcutaneous_Heart - Left Ventricle	Source_CCL24_Target_LV 613_Heart - Left Ventricle_Adipose - Subcutaneous
Source_CCL24	Adipose - Subcutaneous	Heart - Left Ventricle	729.044248271749	2.734556700083837	0.0031232168165014795	Target_LV 639	4.4814676991578e-7	0.382611073152821	Source_CCL24_Target_LV 639_Adipose - Subcutaneous_Heart - Left Ventricle	Source_CCL24_Target_LV 639_Heart - Left Ventricle_Adipose - Subcutaneous
Source_CCL24	Adipose - Subcutaneous	Heart - Left Ventricle	729.044248271749	2.734556700083837	0.0031232168165014795	Target_LV 646	7.09426146716652e-8	-0.394830382547269	Source_CCL24_Target_LV 646_Adipose - Subcutaneous_Heart - Left Ventricle	Source_CCL24_Target_LV 646_Heart - Left Ventricle_Adipose - Subcutaneous
Source_CCL24	Adipose - Subcutaneous	Heart - Left Ventricle	729.044248271749	2.734556700083837	0.0031232168165014795	Target_LV 66	0.00157671097625212	-0.321227152792437	Source_CCL24_Target_LV 66_Adipose - Subcutaneous_Heart - Left Ventricle	Source_CCL24_Target_LV 66_Heart - Left Ventricle_Adipose - Subcutaneous
Source_CCL24	Adipose - Subcutaneous	Heart - Left Ventricle	729.044248271749	2.734556700083837	0.0031232168165014795	Target_LV 675	1.0174582618205e-4	-0.343346110663121	Source_CCL24_Target_LV 675_Adipose - Subcutaneous_Heart - Left Ventricle	Source_CCL24_Target_LV 675_Heart - Left Ventricle_Adipose - Subcutaneous
Source_CCL24	Adipose - Subcutaneous	Heart - Left Ventricle	729.044248271749	2.734556700083837	0.0031232168165014795	Target_LV 688	0.00250551776761787	0.317307060984302	Source_CCL24_Target_LV 688_Adipose - Subcutaneous_Heart - Left Ventricle	Source_CCL24_Target_LV 688_Heart - Left Ventricle_Adipose - Subcutaneous
Source_CCL24	Adipose - Subcutaneous	Heart - Left Ventricle	729.044248271749	2.734556700083837	0.0031232168165014795	Target_LV 689	0.0019007602110277	-0.319651931482733	Source_CCL24_Target_LV 689_Adipose - Subcutaneous_Heart - Left Ventricle	Source_CCL24_Target_LV 689_Heart - Left Ventricle_Adipose - Subcutaneous
Source_CCL24	Adipose - Subcutaneous	Heart - Left Ventricle	729.044248271749	2.734556700083837	0.0031232168165014795	Target_LV 87	1.2185763872452e-4	-0.341943129036448	Source_CCL24_Target_LV 87_Adipose - Subcutaneous_Heart - Left Ventricle	Source_CCL24_Target_LV 87_Heart - Left Ventricle_Adipose - Subcutaneous
Source_CCL24	Adipose - Subcutaneous	Heart - Left Ventricle	729.044248271749	2.734556700083837	0.0031232168165014795	Target_LV 96	1.95940391254368e-5	0.355846378733112	Source_CCL24_Target_LV 96_Adipose - Subcutaneous_Heart - Left Ventricle	Source_CCL24_Target_LV 96_Heart - Left Ventricle_Adipose - Subcutaneous
Source_TNFSF15	Adipose - Subcutaneous	Heart - Left Ventricle	726.1814464721365	2.720773008873084	0.003256473343432905	Target_103,KEGG_LEISHMANIA_INFECTION	7.178004857166801e-10	0.423686092605266	Source_TNFSF15_Target_103,KEGG_LEISHMANIA_INFECTION_Adipose - Subcutaneous_Heart - Left Ventricle	Source_TNFSF15_Target_103,KEGG_LEISHMANIA_INFECTION_Heart - Left Ventricle_Adipose - Subcutaneous
Source_TNFSF15	Adipose - Subcutaneous	Heart - Left Ventricle	726.1814464721365	2.720773008873084	0.003256473343432905	Target_104,SVM Eosinophils	2.39266828572227e-10	0.428077562528822	Source_TNFSF15_Target_104,SVM Eosinophils_Adipose - Subcutaneous_Heart - Left Ventricle	Source_TNFSF15_Target_104,SVM Eosinophils_Heart - Left Ventricle_Adipose - Subcutaneous
Source_TNFSF15	Adipose - Subcutaneous	Heart - Left Ventricle	726.1814464721365	2.720773008873084	0.003256473343432905	Target_11,MIPS_RIBOSOME_CYTOPLASMIC	9.94069929327601e-5	0.343526491748388	Source_TNFSF15_Target_11,MIPS_RIBOSOME_CYTOPLASMIC_Adipose - Subcutaneous_Heart - Left Ventricle	Source_TNFSF15_Target_11,MIPS_RIBOSOME_CYTOPLASMIC_Heart - Left Ventricle_Adipose - Subcutaneous
Source_TNFSF15	Adipose - Subcutaneous	Heart - Left Ventricle	726.1814464721365	2.720773008873084	0.003256473343432905	Target_110,REACTOME_ANTIGEN_PROCESSING_UBIQUITINATION_PROTEASOME_DEGRADATION	3.74691853544107e-7	0.383820277426589	Source_TNFSF15_Target_110,REACTOME_ANTIGEN_PROCESSING_UBIQUITINATION_PROTEASOME_DEGRADATION_Adipose - Subcutaneous_Heart - Left Ventricle	Source_TNFSF15_Target_110,REACTOME_ANTIGEN_PROCESSING_UBIQUITINATION_PROTEASOME_DEGRADATION_Heart - Left Ventricle_Adipose - Subcutaneous
Source_TNFSF15	Adipose - Subcutaneous	Heart - Left Ventricle	726.1814464721365	2.720773008873084	0.003256473343432905	Target_117,REACTOME_TRANSMEMBRANE_TRANSPORT_OF_SMALL_MOLECULES	6.69947120002234e-9	0.409736031394426	Source_TNFSF15_Target_117,REACTOME_TRANSMEMBRANE_TRANSPORT_OF_SMALL_MOLECULES_Adipose - Subcutaneous_Heart - Left Ventricle	Source_TNFSF15_Target_117,REACTOME_TRANSMEMBRANE_TRANSPORT_OF_SMALL_MOLECULES_Heart - Left Ventricle_Adipose - Subcutaneous
Source_TNFSF15	Adipose - Subcutaneous	Heart - Left Ventricle	726.1814464721365	2.720773008873084	0.003256473343432905	Target_131,KEGG_UBIQUITIN_MEDIATED_PROTEOLYSIS	3.61349138848777e-5	0.351265970489081	Source_TNFSF15_Target_131,KEGG_UBIQUITIN_MEDIATED_PROTEOLYSIS_Adipose - Subcutaneous_Heart - Left Ventricle	Source_TNFSF15_Target_131,KEGG_UBIQUITIN_MEDIATED_PROTEOLYSIS_Heart - Left Ventricle_Adipose - Subcutaneous
Source_TNFSF15	Adipose - Subcutaneous	Heart - Left Ventricle	726.1814464721365	2.720773008873084	0.003256473343432905	Target_132,REACTOME_ADAPTIVE_IMMUNE_SYSTEM	1.19633414286113e-9	-0.419927861836676	Source_TNFSF15_Target_132,REACTOME_ADAPTIVE_IMMUNE_SYSTEM_Adipose - Subcutaneous_Heart - Left Ventricle	Source_TNFSF15_Target_132,REACTOME_ADAPTIVE_IMMUNE_SYSTEM_Heart - Left Ventricle_Adipose - Subcutaneous
Source_TNFSF15	Adipose - Subcutaneous	Heart - Left Ventricle	726.1814464721365	2.720773008873084	0.003256473343432905	Target_133,REACTOME_NEURONAL_SYSTEM	0	-0.483583044592474	Source_TNFSF15_Target_133,REACTOME_NEURONAL_SYSTEM_Adipose - Subcutaneous_Heart - Left Ventricle	Source_TNFSF15_Target_133,REACTOME_NEURONAL_SYSTEM_Heart - Left Ventricle_Adipose - Subcutaneous
Source_TNFSF15	Adipose - Subcutaneous	Heart - Left Ventricle	726.1814464721365	2.720773008873084	0.003256473343432905	Target_134,IRIS_Monocyte-Day1	1.10278081288939e-6	0.37645276443001	Source_TNFSF15_Target_134,IRIS_Monocyte-Day1_Adipose - Subcutaneous_Heart - Left Ventricle	Source_TNFSF15_Target_134,IRIS_Monocyte-Day1_Heart - Left Ventricle_Adipose - Subcutaneous
Source_TNFSF15	Adipose - Subcutaneous	Heart - Left Ventricle	726.1814464721365	2.720773008873084	0.003256473343432905	Target_135,REACTOME_GPCR_DOWNSTREAM_SIGNALING	0.00132831875010497	0.322663912774592	Source_TNFSF15_Target_135,REACTOME_GPCR_DOWNSTREAM_SIGNALING_Adipose - Subcutaneous_Heart - Left Ventricle	Source_TNFSF15_Target_135,REACTOME_GPCR_DOWNSTREAM_SIGNALING_Heart - Left Ventricle_Adipose - Subcutaneous
Source_TNFSF15	Adipose - Subcutaneous	Heart - Left Ventricle	726.1814464721365	2.720773008873084	0.003256473343432905	Target_138,REACTOME_DEVELOPMENTAL_BIOLOGY	0	0.550878397611134	Source_TNFSF15_Target_138,REACTOME_DEVELOPMENTAL_BIOLOGY_Adipose - Subcutaneous_Heart - Left Ventricle	Source_TNFSF15_Target_138,REACTOME_DEVELOPMENTAL_BIOLOGY_Heart - Left Ventricle_Adipose - Subcutaneous
Source_TNFSF15	Adipose - Subcutaneous	Heart - Left Ventricle	726.1814464721365	2.720773008873084	0.003256473343432905	Target_144,PID_MET_PATHWAY	4.37619029458602e-7	-0.382773544478291	Source_TNFSF15_Target_144,PID_MET_PATHWAY_Adipose - Subcutaneous_Heart - Left Ventricle	Source_TNFSF15_Target_144,PID_MET_PATHWAY_Heart - Left Ventricle_Adipose - Subcutaneous
Source_TNFSF15	Adipose - Subcutaneous	Heart - Left Ventricle	726.1814464721365	2.720773008873084	0.003256473343432905	Target_155,KEGG_INSULIN_SIGNALING_PATHWAY	0	-0.495443269334626	Source_TNFSF15_Target_155,KEGG_INSULIN_SIGNALING_PATHWAY_Adipose - Subcutaneous_Heart - Left Ventricle	Source_TNFSF15_Target_155,KEGG_INSULIN_SIGNALING_PATHWAY_Heart - Left Ventricle_Adipose - Subcutaneous
Source_TNFSF15	Adipose - Subcutaneous	Heart - Left Ventricle	726.1814464721365	2.720773008873084	0.003256473343432905	Target_161,KEGG_NEUROACTIVE_LIGAND_RECEPTOR_INTERACTION	0	0.463631899056935	Source_TNFSF15_Target_161,KEGG_NEUROACTIVE_LIGAND_RECEPTOR_INTERACTION_Adipose - Subcutaneous_Heart - Left Ventricle	Source_TNFSF15_Target_161,KEGG_NEUROACTIVE_LIGAND_RECEPTOR_INTERACTION_Heart - Left Ventricle_Adipose - Subcutaneous
Source_TNFSF15	Adipose - Subcutaneous	Heart - Left Ventricle	726.1814464721365	2.720773008873084	0.003256473343432905	Target_174,KEGG_DILATED_CARDIOMYOPATHY	2.39776466917085e-5	-0.35434351043653	Source_TNFSF15_Target_174,KEGG_DILATED_CARDIOMYOPATHY_Adipose - Subcutaneous_Heart - Left Ventricle	Source_TNFSF15_Target_174,KEGG_DILATED_CARDIOMYOPATHY_Heart - Left Ventricle_Adipose - Subcutaneous
Source_TNFSF15	Adipose - Subcutaneous	Heart - Left Ventricle	726.1814464721365	2.720773008873084	0.003256473343432905	Target_175,KEGG_AXON_GUIDANCE	7.2036781878726e-5	-0.34601256301973	Source_TNFSF15_Target_175,KEGG_AXON_GUIDANCE_Adipose - Subcutaneous_Heart - Left Ventricle	Source_TNFSF15_Target_175,KEGG_AXON_GUIDANCE_Heart - Left Ventricle_Adipose - Subcutaneous
Source_TNFSF15	Adipose - Subcutaneous	Heart - Left Ventricle	726.1814464721365	2.720773008873084	0.003256473343432905	Target_184,IRIS_Monocyte-Day1	0.00359789525880094	0.314204466580568	Source_TNFSF15_Target_184,IRIS_Monocyte-Day1_Adipose - Subcutaneous_Heart - Left Ventricle	Source_TNFSF15_Target_184,IRIS_Monocyte-Day1_Heart - Left Ventricle_Adipose - Subcutaneous
Source_TNFSF15	Adipose - Subcutaneous	Heart - Left Ventricle	726.1814464721365	2.720773008873084	0.003256473343432905	Target_209,REACTOME_METABOLISM_OF_LIPIDS_AND_LIPOPROTEINS	0	-0.481729580520356	Source_TNFSF15_Target_209,REACTOME_METABOLISM_OF_LIPIDS_AND_LIPOPROTEINS_Adipose - Subcutaneous_Heart - Left Ventricle	Source_TNFSF15_Target_209,REACTOME_METABOLISM_OF_LIPIDS_AND_LIPOPROTEINS_Heart - Left Ventricle_Adipose - Subcutaneous
Source_TNFSF15	Adipose - Subcutaneous	Heart - Left Ventricle	726.1814464721365	2.720773008873084	0.003256473343432905	Target_227,REACTOME_GENERIC_TRANSCRIPTION_PATHWAY	2.5362283828656e-8	0.401437867325374	Source_TNFSF15_Target_227,REACTOME_GENERIC_TRANSCRIPTION_PATHWAY_Adipose - Subcutaneous_Heart - Left Ventricle	Source_TNFSF15_Target_227,REACTOME_GENERIC_TRANSCRIPTION_PATHWAY_Heart - Left Ventricle_Adipose - Subcutaneous
Source_TNFSF15	Adipose - Subcutaneous	Heart - Left Ventricle	726.1814464721365	2.720773008873084	0.003256473343432905	Target_229,SVM Dendritic cells activated	1.6997539428453e-4	-0.33933602384011	Source_TNFSF15_Target_229,SVM Dendritic cells activated_Adipose - Subcutaneous_Heart - Left Ventricle	Source_TNFSF15_Target_229,SVM Dendritic cells activated_Heart - Left Ventricle_Adipose - Subcutaneous
Source_TNFSF15	Adipose - Subcutaneous	Heart - Left Ventricle	726.1814464721365	2.720773008873084	0.003256473343432905	Target_23,MIPS_CEN_COMPLEX	6.93873802859457e-9	-0.409593709585078	Source_TNFSF15_Target_23,MIPS_CEN_COMPLEX_Adipose - Subcutaneous_Heart - Left Ventricle	Source_TNFSF15_Target_23,MIPS_CEN_COMPLEX_Heart - Left Ventricle_Adipose - Subcutaneous
Source_TNFSF15	Adipose - Subcutaneous	Heart - Left Ventricle	726.1814464721365	2.720773008873084	0.003256473343432905	Target_232,DMAP_ERY4	0	-0.471208012321371	Source_TNFSF15_Target_232,DMAP_ERY4_Adipose - Subcutaneous_Heart - Left Ventricle	Source_TNFSF15_Target_232,DMAP_ERY4_Heart - Left Ventricle_Adipose - Subcutaneous
Source_TNFSF15	Adipose - Subcutaneous	Heart - Left Ventricle	726.1814464721365	2.720773008873084	0.003256473343432905	Target_239,KEGG_WNT_SIGNALING_PATHWAY	6.53198442002179e-8	0.395358412006602	Source_TNFSF15_Target_239,KEGG_WNT_SIGNALING_PATHWAY_Adipose - Subcutaneous_Heart - Left Ventricle	Source_TNFSF15_Target_239,KEGG_WNT_SIGNALING_PATHWAY_Heart - Left Ventricle_Adipose - Subcutaneous
Source_TNFSF15	Adipose - Subcutaneous	Heart - Left Ventricle	726.1814464721365	2.720773008873084	0.003256473343432905	Target_24,DMAP_DENDA2	1.54327104429086e-8	0.404584545931095	Source_TNFSF15_Target_24,DMAP_DENDA2_Adipose - Subcutaneous_Heart - Left Ventricle	Source_TNFSF15_Target_24,DMAP_DENDA2_Heart - Left Ventricle_Adipose - Subcutaneous
Source_TNFSF15	Adipose - Subcutaneous	Heart - Left Ventricle	726.1814464721365	2.720773008873084	0.003256473343432905	Target_245,REACTOME_CELL_CYCLE_MITOTIC	2.45918446406534e-6	0.37085534777736	Source_TNFSF15_Target_245,REACTOME_CELL_CYCLE_MITOTIC_Adipose - Subcutaneous_Heart - Left Ventricle	Source_TNFSF15_Target_245,REACTOME_CELL_CYCLE_MITOTIC_Heart - Left Ventricle_Adipose - Subcutaneous
Source_TNFSF15	Adipose - Subcutaneous	Heart - Left Ventricle	726.1814464721365	2.720773008873084	0.003256473343432905	Target_246,REACTOME_GLYCEROPHOSPHOLIPID_BIOSYNTHESIS	0	-0.475989523161277	Source_TNFSF15_Target_246,REACTOME_GLYCEROPHOSPHOLIPID_BIOSYNTHESIS_Adipose - Subcutaneous_Heart - Left Ventricle	Source_TNFSF15_Target_246,REACTOME_GLYCEROPHOSPHOLIPID_BIOSYNTHESIS_Heart - Left Ventricle_Adipose - Subcutaneous
Source_TNFSF15	Adipose - Subcutaneous	Heart - Left Ventricle	726.1814464721365	2.720773008873084	0.003256473343432905	Target_261,REACTOME_METABOLISM_OF_LIPIDS_AND_LIPOPROTEINS	5.64502228650454e-6	-0.36493952376164	Source_TNFSF15_Target_261,REACTOME_METABOLISM_OF_LIPIDS_AND_LIPOPROTEINS_Adipose - Subcutaneous_Heart - Left Ventricle	Source_TNFSF15_Target_261,REACTOME_METABOLISM_OF_LIPIDS_AND_LIPOPROTEINS_Heart - Left Ventricle_Adipose - Subcutaneous
Source_TNFSF15	Adipose - Subcutaneous	Heart - Left Ventricle	726.1814464721365	2.720773008873084	0.003256473343432905	Target_265,REACTOME_METABOLISM_OF_LIPIDS_AND_LIPOPROTEINS	2.20752361377308e-5	-0.354959812108584	Source_TNFSF15_Target_265,REACTOME_METABOLISM_OF_LIPIDS_AND_LIPOPROTEINS_Adipose - Subcutaneous_Heart - Left Ventricle	Source_TNFSF15_Target_265,REACTOME_METABOLISM_OF_LIPIDS_AND_LIPOPROTEINS_Heart - Left Ventricle_Adipose - Subcutaneous
Source_TNFSF15	Adipose - Subcutaneous	Heart - Left Ventricle	726.1814464721365	2.720773008873084	0.003256473343432905	Target_268,REACTOME_NEURONAL_SYSTEM	0.00143420652435644	-0.322022029523755	Source_TNFSF15_Target_268,REACTOME_NEURONAL_SYSTEM_Adipose - Subcutaneous_Heart - Left Ventricle	Source_TNFSF15_Target_268,REACTOME_NEURONAL_SYSTEM_Heart - Left Ventricle_Adipose - Subcutaneous
Source_TNFSF15	Adipose - Subcutaneous	Heart - Left Ventricle	726.1814464721365	2.720773008873084	0.003256473343432905	Target_27,REACTOME_PHOSPHOLIPID_METABOLISM	0	0.548972362909768	Source_TNFSF15_Target_27,REACTOME_PHOSPHOLIPID_METABOLISM_Adipose - Subcutaneous_Heart - Left Ventricle	Source_TNFSF15_Target_27,REACTOME_PHOSPHOLIPID_METABOLISM_Heart - Left Ventricle_Adipose - Subcutaneous
Source_TNFSF15	Adipose - Subcutaneous	Heart - Left Ventricle	726.1814464721365	2.720773008873084	0.003256473343432905	Target_276,KEGG_REGULATION_OF_ACTIN_CYTOSKELETON	1.77062238480019e-5	-0.356597465858121	Source_TNFSF15_Target_276,KEGG_REGULATION_OF_ACTIN_CYTOSKELETON_Adipose - Subcutaneous_Heart - Left Ventricle	Source_TNFSF15_Target_276,KEGG_REGULATION_OF_ACTIN_CYTOSKELETON_Heart - Left Ventricle_Adipose - Subcutaneous
Source_TNFSF15	Adipose - Subcutaneous	Heart - Left Ventricle	726.1814464721365	2.720773008873084	0.003256473343432905	Target_278,SVM Mast cells activated	0	0.559841855747022	Source_TNFSF15_Target_278,SVM Mast cells activated_Adipose - Subcutaneous_Heart - Left Ventricle	Source_TNFSF15_Target_278,SVM Mast cells activated_Heart - Left Ventricle_Adipose - Subcutaneous
Source_TNFSF15	Adipose - Subcutaneous	Heart - Left Ventricle	726.1814464721365	2.720773008873084	0.003256473343432905	Target_281,DMAP_ERY3	9.86571306920148e-5	-0.343585198471623	Source_TNFSF15_Target_281,DMAP_ERY3_Adipose - Subcutaneous_Heart - Left Ventricle	Source_TNFSF15_Target_281,DMAP_ERY3_Heart - Left Ventricle_Adipose - Subcutaneous
Source_TNFSF15	Adipose - Subcutaneous	Heart - Left Ventricle	726.1814464721365	2.720773008873084	0.003256473343432905	Target_287,REACTOME_MRNA_PROCESSING	0.00103761170679117	0.324720818143194	Source_TNFSF15_Target_287,REACTOME_MRNA_PROCESSING_Adipose - Subcutaneous_Heart - Left Ventricle	Source_TNFSF15_Target_287,REACTOME_MRNA_PROCESSING_Heart - Left Ventricle_Adipose - Subcutaneous
Source_TNFSF15	Adipose - Subcutaneous	Heart - Left Ventricle	726.1814464721365	2.720773008873084	0.003256473343432905	Target_304,REACTOME_METABOLISM_OF_PROTEINS	3.85554567561286e-6	-0.367668620846133	Source_TNFSF15_Target_304,REACTOME_METABOLISM_OF_PROTEINS_Adipose - Subcutaneous_Heart - Left Ventricle	Source_TNFSF15_Target_304,REACTOME_METABOLISM_OF_PROTEINS_Heart - Left Ventricle_Adipose - Subcutaneous
Source_TNFSF15	Adipose - Subcutaneous	Heart - Left Ventricle	726.1814464721365	2.720773008873084	0.003256473343432905	Target_317,REACTOME_GENERIC_TRANSCRIPTION_PATHWAY	0	0.46636369354858	Source_TNFSF15_Target_317,REACTOME_GENERIC_TRANSCRIPTION_PATHWAY_Adipose - Subcutaneous_Heart - Left Ventricle	Source_TNFSF15_Target_317,REACTOME_GENERIC_TRANSCRIPTION_PATHWAY_Heart - Left Ventricle_Adipose - Subcutaneous
Source_TNFSF15	Adipose - Subcutaneous	Heart - Left Ventricle	726.1814464721365	2.720773008873084	0.003256473343432905	Target_319,KEGG_LEUKOCYTE_TRANSENDOTHELIAL_MIGRATION	4.23502286572841e-8	-0.3981739351919	Source_TNFSF15_Target_319,KEGG_LEUKOCYTE_TRANSENDOTHELIAL_MIGRATION_Adipose - Subcutaneous_Heart - Left Ventricle	Source_TNFSF15_Target_319,KEGG_LEUKOCYTE_TRANSENDOTHELIAL_MIGRATION_Heart - Left Ventricle_Adipose - Subcutaneous
Source_TNFSF15	Adipose - Subcutaneous	Heart - Left Ventricle	726.1814464721365	2.720773008873084	0.003256473343432905	Target_325,KEGG_CELL_CYCLE	0.00184665037664633	0.319895920008313	Source_TNFSF15_Target_325,KEGG_CELL_CYCLE_Adipose - Subcutaneous_Heart - Left Ventricle	Source_TNFSF15_Target_325,KEGG_CELL_CYCLE_Heart - Left Ventricle_Adipose - Subcutaneous
Source_TNFSF15	Adipose - Subcutaneous	Heart - Left Ventricle	726.1814464721365	2.720773008873084	0.003256473343432905	Target_327,REACTOME_CYTOKINE_SIGNALING_IN_IMMUNE_SYSTEM	1.19633414286113e-10	0.433585135244378	Source_TNFSF15_Target_327,REACTOME_CYTOKINE_SIGNALING_IN_IMMUNE_SYSTEM_Adipose - Subcutaneous_Heart - Left Ventricle	Source_TNFSF15_Target_327,REACTOME_CYTOKINE_SIGNALING_IN_IMMUNE_SYSTEM_Heart - Left Ventricle_Adipose - Subcutaneous
Source_TNFSF15	Adipose - Subcutaneous	Heart - Left Ventricle	726.1814464721365	2.720773008873084	0.003256473343432905	Target_328,REACTOME_NEURONAL_SYSTEM	9.57067314288906e-9	-0.407620439480948	Source_TNFSF15_Target_328,REACTOME_NEURONAL_SYSTEM_Adipose - Subcutaneous_Heart - Left Ventricle	Source_TNFSF15_Target_328,REACTOME_NEURONAL_SYSTEM_Heart - Left Ventricle_Adipose - Subcutaneous
Source_TNFSF15	Adipose - Subcutaneous	Heart - Left Ventricle	726.1814464721365	2.720773008873084	0.003256473343432905	Target_34,KEGG_AMINOACYL_TRNA_BIOSYNTHESIS	2.54388492137991e-6	-0.370616554125723	Source_TNFSF15_Target_34,KEGG_AMINOACYL_TRNA_BIOSYNTHESIS_Adipose - Subcutaneous_Heart - Left Ventricle	Source_TNFSF15_Target_34,KEGG_AMINOACYL_TRNA_BIOSYNTHESIS_Heart - Left Ventricle_Adipose - Subcutaneous
Source_TNFSF15	Adipose - Subcutaneous	Heart - Left Ventricle	726.1814464721365	2.720773008873084	0.003256473343432905	Target_342,REACTOME_GPCR_DOWNSTREAM_SIGNALING	0	0.464113248873851	Source_TNFSF15_Target_342,REACTOME_GPCR_DOWNSTREAM_SIGNALING_Adipose - Subcutaneous_Heart - Left Ventricle	Source_TNFSF15_Target_342,REACTOME_GPCR_DOWNSTREAM_SIGNALING_Heart - Left Ventricle_Adipose - Subcutaneous
Source_TNFSF15	Adipose - Subcutaneous	Heart - Left Ventricle	726.1814464721365	2.720773008873084	0.003256473343432905	Target_355,REACTOME_CLEAVAGE_OF_GROWING_TRANSCRIPT_IN_THE_TERMINATION_REGION_	2.60800843143727e-8	0.40123968486596	Source_TNFSF15_Target_355,REACTOME_CLEAVAGE_OF_GROWING_TRANSCRIPT_IN_THE_TERMINATION_REGION__Adipose - Subcutaneous_Heart - Left Ventricle	Source_TNFSF15_Target_355,REACTOME_CLEAVAGE_OF_GROWING_TRANSCRIPT_IN_THE_TERMINATION_REGION__Heart - Left Ventricle_Adipose - Subcutaneous
Source_TNFSF15	Adipose - Subcutaneous	Heart - Left Ventricle	726.1814464721365	2.720773008873084	0.003256473343432905	Target_361,KEGG_PYRIMIDINE_METABOLISM	1.7870313039036e-4	0.338941656709173	Source_TNFSF15_Target_361,KEGG_PYRIMIDINE_METABOLISM_Adipose - Subcutaneous_Heart - Left Ventricle	Source_TNFSF15_Target_361,KEGG_PYRIMIDINE_METABOLISM_Heart - Left Ventricle_Adipose - Subcutaneous
Source_TNFSF15	Adipose - Subcutaneous	Heart - Left Ventricle	726.1814464721365	2.720773008873084	0.003256473343432905	Target_366,REACTOME_DEVELOPMENTAL_BIOLOGY	9.21895090488789e-7	0.377688989909881	Source_TNFSF15_Target_366,REACTOME_DEVELOPMENTAL_BIOLOGY_Adipose - Subcutaneous_Heart - Left Ventricle	Source_TNFSF15_Target_366,REACTOME_DEVELOPMENTAL_BIOLOGY_Heart - Left Ventricle_Adipose - Subcutaneous
Source_TNFSF15	Adipose - Subcutaneous	Heart - Left Ventricle	726.1814464721365	2.720773008873084	0.003256473343432905	Target_377,REACTOME_METABOLISM_OF_LIPIDS_AND_LIPOPROTEINS	0	0.513070543120973	Source_TNFSF15_Target_377,REACTOME_METABOLISM_OF_LIPIDS_AND_LIPOPROTEINS_Adipose - Subcutaneous_Heart - Left Ventricle	Source_TNFSF15_Target_377,REACTOME_METABOLISM_OF_LIPIDS_AND_LIPOPROTEINS_Heart - Left Ventricle_Adipose - Subcutaneous
Source_TNFSF15	Adipose - Subcutaneous	Heart - Left Ventricle	726.1814464721365	2.720773008873084	0.003256473343432905	Target_382,REACTOME_NEURONAL_SYSTEM	0	-0.449659449756109	Source_TNFSF15_Target_382,REACTOME_NEURONAL_SYSTEM_Adipose - Subcutaneous_Heart - Left Ventricle	Source_TNFSF15_Target_382,REACTOME_NEURONAL_SYSTEM_Heart - Left Ventricle_Adipose - Subcutaneous
Source_TNFSF15	Adipose - Subcutaneous	Heart - Left Ventricle	726.1814464721365	2.720773008873084	0.003256473343432905	Target_400,REACTOME_DEVELOPMENTAL_BIOLOGY	1.12455409428946e-8	0.406581094275348	Source_TNFSF15_Target_400,REACTOME_DEVELOPMENTAL_BIOLOGY_Adipose - Subcutaneous_Heart - Left Ventricle	Source_TNFSF15_Target_400,REACTOME_DEVELOPMENTAL_BIOLOGY_Heart - Left Ventricle_Adipose - Subcutaneous
Source_TNFSF15	Adipose - Subcutaneous	Heart - Left Ventricle	726.1814464721365	2.720773008873084	0.003256473343432905	Target_403,SVM Monocytes	2.75396119686633e-7	0.385888448501109	Source_TNFSF15_Target_403,SVM Monocytes_Adipose - Subcutaneous_Heart - Left Ventricle	Source_TNFSF15_Target_403,SVM Monocytes_Heart - Left Ventricle_Adipose - Subcutaneous
Source_TNFSF15	Adipose - Subcutaneous	Heart - Left Ventricle	726.1814464721365	2.720773008873084	0.003256473343432905	Target_405,REACTOME_DEVELOPMENTAL_BIOLOGY	6.11063553490609e-6	-0.364368844957718	Source_TNFSF15_Target_405,REACTOME_DEVELOPMENTAL_BIOLOGY_Adipose - Subcutaneous_Heart - Left Ventricle	Source_TNFSF15_Target_405,REACTOME_DEVELOPMENTAL_BIOLOGY_Heart - Left Ventricle_Adipose - Subcutaneous
Source_TNFSF15	Adipose - Subcutaneous	Heart - Left Ventricle	726.1814464721365	2.720773008873084	0.003256473343432905	Target_409,IRIS_Monocyte-Day0	3.5890024285834e-9	0.413478031779803	Source_TNFSF15_Target_409,IRIS_Monocyte-Day0_Adipose - Subcutaneous_Heart - Left Ventricle	Source_TNFSF15_Target_409,IRIS_Monocyte-Day0_Heart - Left Ventricle_Adipose - Subcutaneous
Source_TNFSF15	Adipose - Subcutaneous	Heart - Left Ventricle	726.1814464721365	2.720773008873084	0.003256473343432905	Target_416,MIPS_SPLICEOSOME	0.0016527652874494	0.320830996621907	Source_TNFSF15_Target_416,MIPS_SPLICEOSOME_Adipose - Subcutaneous_Heart - Left Ventricle	Source_TNFSF15_Target_416,MIPS_SPLICEOSOME_Heart - Left Ventricle_Adipose - Subcutaneous
Source_TNFSF15	Adipose - Subcutaneous	Heart - Left Ventricle	726.1814464721365	2.720773008873084	0.003256473343432905	Target_420,REACTOME_METABOLISM_OF_LIPIDS_AND_LIPOPROTEINS	1.5695305787266e-4	-0.339962643310446	Source_TNFSF15_Target_420,REACTOME_METABOLISM_OF_LIPIDS_AND_LIPOPROTEINS_Adipose - Subcutaneous_Heart - Left Ventricle	Source_TNFSF15_Target_420,REACTOME_METABOLISM_OF_LIPIDS_AND_LIPOPROTEINS_Heart - Left Ventricle_Adipose - Subcutaneous
Source_TNFSF15	Adipose - Subcutaneous	Heart - Left Ventricle	726.1814464721365	2.720773008873084	0.003256473343432905	Target_424,REACTOME_SIGNALLING_BY_NGF	0	-0.501589039483475	Source_TNFSF15_Target_424,REACTOME_SIGNALLING_BY_NGF_Adipose - Subcutaneous_Heart - Left Ventricle	Source_TNFSF15_Target_424,REACTOME_SIGNALLING_BY_NGF_Heart - Left Ventricle_Adipose - Subcutaneous
Source_TNFSF15	Adipose - Subcutaneous	Heart - Left Ventricle	726.1814464721365	2.720773008873084	0.003256473343432905	Target_438,PID_ATF2_PATHWAY	6.60534362966203e-5	0.346678228037884	Source_TNFSF15_Target_438,PID_ATF2_PATHWAY_Adipose - Subcutaneous_Heart - Left Ventricle	Source_TNFSF15_Target_438,PID_ATF2_PATHWAY_Heart - Left Ventricle_Adipose - Subcutaneous
Source_TNFSF15	Adipose - Subcutaneous	Heart - Left Ventricle	726.1814464721365	2.720773008873084	0.003256473343432905	Target_445,REACTOME_SIGNALING_BY_GPCR	1.3068754176615e-6	-0.375276099191092	Source_TNFSF15_Target_445,REACTOME_SIGNALING_BY_GPCR_Adipose - Subcutaneous_Heart - Left Ventricle	Source_TNFSF15_Target_445,REACTOME_SIGNALING_BY_GPCR_Heart - Left Ventricle_Adipose - Subcutaneous
Source_TNFSF15	Adipose - Subcutaneous	Heart - Left Ventricle	726.1814464721365	2.720773008873084	0.003256473343432905	Target_465,SVM NK cells activated	0	0.50091821912368	Source_TNFSF15_Target_465,SVM NK cells activated_Adipose - Subcutaneous_Heart - Left Ventricle	Source_TNFSF15_Target_465,SVM NK cells activated_Heart - Left Ventricle_Adipose - Subcutaneous
Source_TNFSF15	Adipose - Subcutaneous	Heart - Left Ventricle	726.1814464721365	2.720773008873084	0.003256473343432905	Target_467,REACTOME_SIGNALING_BY_GPCR	0	0.547708658902701	Source_TNFSF15_Target_467,REACTOME_SIGNALING_BY_GPCR_Adipose - Subcutaneous_Heart - Left Ventricle	Source_TNFSF15_Target_467,REACTOME_SIGNALING_BY_GPCR_Heart - Left Ventricle_Adipose - Subcutaneous
Source_TNFSF15	Adipose - Subcutaneous	Heart - Left Ventricle	726.1814464721365	2.720773008873084	0.003256473343432905	Target_474,REACTOME_GPCR_LIGAND_BINDING	0.00207700487475448	-0.31890143522916	Source_TNFSF15_Target_474,REACTOME_GPCR_LIGAND_BINDING_Adipose - Subcutaneous_Heart - Left Ventricle	Source_TNFSF15_Target_474,REACTOME_GPCR_LIGAND_BINDING_Heart - Left Ventricle_Adipose - Subcutaneous
Source_TNFSF15	Adipose - Subcutaneous	Heart - Left Ventricle	726.1814464721365	2.720773008873084	0.003256473343432905	Target_476,REACTOME_MRNA_PROCESSING	0.00120308529569613	-0.323490427834273	Source_TNFSF15_Target_476,REACTOME_MRNA_PROCESSING_Adipose - Subcutaneous_Heart - Left Ventricle	Source_TNFSF15_Target_476,REACTOME_MRNA_PROCESSING_Heart - Left Ventricle_Adipose - Subcutaneous
Source_TNFSF15	Adipose - Subcutaneous	Heart - Left Ventricle	726.1814464721365	2.720773008873084	0.003256473343432905	Target_479,KEGG_MAPK_SIGNALING_PATHWAY	3.06931487692452e-6	-0.369289323465005	Source_TNFSF15_Target_479,KEGG_MAPK_SIGNALING_PATHWAY_Adipose - Subcutaneous_Heart - Left Ventricle	Source_TNFSF15_Target_479,KEGG_MAPK_SIGNALING_PATHWAY_Heart - Left Ventricle_Adipose - Subcutaneous
Source_TNFSF15	Adipose - Subcutaneous	Heart - Left Ventricle	726.1814464721365	2.720773008873084	0.003256473343432905	Target_483,KEGG_CYSTEINE_AND_METHIONINE_METABOLISM	1.51324305730505e-6	-0.37425690407147	Source_TNFSF15_Target_483,KEGG_CYSTEINE_AND_METHIONINE_METABOLISM_Adipose - Subcutaneous_Heart - Left Ventricle	Source_TNFSF15_Target_483,KEGG_CYSTEINE_AND_METHIONINE_METABOLISM_Heart - Left Ventricle_Adipose - Subcutaneous
Source_TNFSF15	Adipose - Subcutaneous	Heart - Left Ventricle	726.1814464721365	2.720773008873084	0.003256473343432905	Target_484,REACTOME_GENERIC_TRANSCRIPTION_PATHWAY	1.39349000960465e-6	0.37483065219965	Source_TNFSF15_Target_484,REACTOME_GENERIC_TRANSCRIPTION_PATHWAY_Adipose - Subcutaneous_Heart - Left Ventricle	Source_TNFSF15_Target_484,REACTOME_GENERIC_TRANSCRIPTION_PATHWAY_Heart - Left Ventricle_Adipose - Subcutaneous
Source_TNFSF15	Adipose - Subcutaneous	Heart - Left Ventricle	726.1814464721365	2.720773008873084	0.003256473343432905	Target_488,REACTOME_PLATELET_HOMEOSTASIS	4.30680291430008e-9	0.412508292755329	Source_TNFSF15_Target_488,REACTOME_PLATELET_HOMEOSTASIS_Adipose - Subcutaneous_Heart - Left Ventricle	Source_TNFSF15_Target_488,REACTOME_PLATELET_HOMEOSTASIS_Heart - Left Ventricle_Adipose - Subcutaneous
Source_TNFSF15	Adipose - Subcutaneous	Heart - Left Ventricle	726.1814464721365	2.720773008873084	0.003256473343432905	Target_49,REACTOME_INTERFERON_GAMMA_SIGNALING	3.6105364431549e-7	0.384071900144833	Source_TNFSF15_Target_49,REACTOME_INTERFERON_GAMMA_SIGNALING_Adipose - Subcutaneous_Heart - Left Ventricle	Source_TNFSF15_Target_49,REACTOME_INTERFERON_GAMMA_SIGNALING_Heart - Left Ventricle_Adipose - Subcutaneous
Source_TNFSF15	Adipose - Subcutaneous	Heart - Left Ventricle	726.1814464721365	2.720773008873084	0.003256473343432905	Target_503,REACTOME_TRANSMEMBRANE_TRANSPORT_OF_SMALL_MOLECULES	7.178004857166801e-10	0.42270322389714	Source_TNFSF15_Target_503,REACTOME_TRANSMEMBRANE_TRANSPORT_OF_SMALL_MOLECULES_Adipose - Subcutaneous_Heart - Left Ventricle	Source_TNFSF15_Target_503,REACTOME_TRANSMEMBRANE_TRANSPORT_OF_SMALL_MOLECULES_Heart - Left Ventricle_Adipose - Subcutaneous
Source_TNFSF15	Adipose - Subcutaneous	Heart - Left Ventricle	726.1814464721365	2.720773008873084	0.003256473343432905	Target_509,KEGG_CALCIUM_SIGNALING_PATHWAY	0	0.569465364662829	Source_TNFSF15_Target_509,KEGG_CALCIUM_SIGNALING_PATHWAY_Adipose - Subcutaneous_Heart - Left Ventricle	Source_TNFSF15_Target_509,KEGG_CALCIUM_SIGNALING_PATHWAY_Heart - Left Ventricle_Adipose - Subcutaneous
Source_TNFSF15	Adipose - Subcutaneous	Heart - Left Ventricle	726.1814464721365	2.720773008873084	0.003256473343432905	Target_514,IRIS_Monocyte-Day7	0	-0.467646875690352	Source_TNFSF15_Target_514,IRIS_Monocyte-Day7_Adipose - Subcutaneous_Heart - Left Ventricle	Source_TNFSF15_Target_514,IRIS_Monocyte-Day7_Heart - Left Ventricle_Adipose - Subcutaneous
Source_TNFSF15	Adipose - Subcutaneous	Heart - Left Ventricle	726.1814464721365	2.720773008873084	0.003256473343432905	Target_515,REACTOME_GENERIC_TRANSCRIPTION_PATHWAY	1.5363705889548e-4	-0.340130286870115	Source_TNFSF15_Target_515,REACTOME_GENERIC_TRANSCRIPTION_PATHWAY_Adipose - Subcutaneous_Heart - Left Ventricle	Source_TNFSF15_Target_515,REACTOME_GENERIC_TRANSCRIPTION_PATHWAY_Heart - Left Ventricle_Adipose - Subcutaneous
Source_TNFSF15	Adipose - Subcutaneous	Heart - Left Ventricle	726.1814464721365	2.720773008873084	0.003256473343432905	Target_519,REACTOME_GENERIC_TRANSCRIPTION_PATHWAY	1.19633414286113e-10	-0.432565055055603	Source_TNFSF15_Target_519,REACTOME_GENERIC_TRANSCRIPTION_PATHWAY_Adipose - Subcutaneous_Heart - Left Ventricle	Source_TNFSF15_Target_519,REACTOME_GENERIC_TRANSCRIPTION_PATHWAY_Heart - Left Ventricle_Adipose - Subcutaneous
Source_TNFSF15	Adipose - Subcutaneous	Heart - Left Ventricle	726.1814464721365	2.720773008873084	0.003256473343432905	Target_537,REACTOME_NEURONAL_SYSTEM	2.39266828572227e-10	0.431845587524963	Source_TNFSF15_Target_537,REACTOME_NEURONAL_SYSTEM_Adipose - Subcutaneous_Heart - Left Ventricle	Source_TNFSF15_Target_537,REACTOME_NEURONAL_SYSTEM_Heart - Left Ventricle_Adipose - Subcutaneous
Source_TNFSF15	Adipose - Subcutaneous	Heart - Left Ventricle	726.1814464721365	2.720773008873084	0.003256473343432905	Target_542,REACTOME_RNA_POL_II_PRE_TRANSCRIPTION_EVENTS	0	-0.541086569627749	Source_TNFSF15_Target_542,REACTOME_RNA_POL_II_PRE_TRANSCRIPTION_EVENTS_Adipose - Subcutaneous_Heart - Left Ventricle	Source_TNFSF15_Target_542,REACTOME_RNA_POL_II_PRE_TRANSCRIPTION_EVENTS_Heart - Left Ventricle_Adipose - Subcutaneous
Source_TNFSF15	Adipose - Subcutaneous	Heart - Left Ventricle	726.1814464721365	2.720773008873084	0.003256473343432905	Target_544,REACTOME_TRANSMEMBRANE_TRANSPORT_OF_SMALL_MOLECULES	5.8022947655933e-4	-0.32950145485925	Source_TNFSF15_Target_544,REACTOME_TRANSMEMBRANE_TRANSPORT_OF_SMALL_MOLECULES_Adipose - Subcutaneous_Heart - Left Ventricle	Source_TNFSF15_Target_544,REACTOME_TRANSMEMBRANE_TRANSPORT_OF_SMALL_MOLECULES_Heart - Left Ventricle_Adipose - Subcutaneous
Source_TNFSF15	Adipose - Subcutaneous	Heart - Left Ventricle	726.1814464721365	2.720773008873084	0.003256473343432905	Target_545,REACTOME_TRANSMISSION_ACROSS_CHEMICAL_SYNAPSES	0	-0.50666691331918	Source_TNFSF15_Target_545,REACTOME_TRANSMISSION_ACROSS_CHEMICAL_SYNAPSES_Adipose - Subcutaneous_Heart - Left Ventricle	Source_TNFSF15_Target_545,REACTOME_TRANSMISSION_ACROSS_CHEMICAL_SYNAPSES_Heart - Left Ventricle_Adipose - Subcutaneous
Source_TNFSF15	Adipose - Subcutaneous	Heart - Left Ventricle	726.1814464721365	2.720773008873084	0.003256473343432905	Target_550,KEGG_CALCIUM_SIGNALING_PATHWAY	0.0036098723580722	-0.314175805541506	Source_TNFSF15_Target_550,KEGG_CALCIUM_SIGNALING_PATHWAY_Adipose - Subcutaneous_Heart - Left Ventricle	Source_TNFSF15_Target_550,KEGG_CALCIUM_SIGNALING_PATHWAY_Heart - Left Ventricle_Adipose - Subcutaneous
Source_TNFSF15	Adipose - Subcutaneous	Heart - Left Ventricle	726.1814464721365	2.720773008873084	0.003256473343432905	Target_554,REACTOME_ANTIGEN_PROCESSING_UBIQUITINATION_PROTEASOME_DEGRADATION	0.00177377687866809	-0.32023569921947	Source_TNFSF15_Target_554,REACTOME_ANTIGEN_PROCESSING_UBIQUITINATION_PROTEASOME_DEGRADATION_Adipose - Subcutaneous_Heart - Left Ventricle	Source_TNFSF15_Target_554,REACTOME_ANTIGEN_PROCESSING_UBIQUITINATION_PROTEASOME_DEGRADATION_Heart - Left Ventricle_Adipose - Subcutaneous
Source_TNFSF15	Adipose - Subcutaneous	Heart - Left Ventricle	726.1814464721365	2.720773008873084	0.003256473343432905	Target_560,REACTOME_GPCR_LIGAND_BINDING	4.56521108915808e-7	0.382487299297819	Source_TNFSF15_Target_560,REACTOME_GPCR_LIGAND_BINDING_Adipose - Subcutaneous_Heart - Left Ventricle	Source_TNFSF15_Target_560,REACTOME_GPCR_LIGAND_BINDING_Heart - Left Ventricle_Adipose - Subcutaneous
Source_TNFSF15	Adipose - Subcutaneous	Heart - Left Ventricle	726.1814464721365	2.720773008873084	0.003256473343432905	Target_570,KEGG_NEUROACTIVE_LIGAND_RECEPTOR_INTERACTION	1.19633414286113e-10	-0.432707764288541	Source_TNFSF15_Target_570,KEGG_NEUROACTIVE_LIGAND_RECEPTOR_INTERACTION_Adipose - Subcutaneous_Heart - Left Ventricle	Source_TNFSF15_Target_570,KEGG_NEUROACTIVE_LIGAND_RECEPTOR_INTERACTION_Heart - Left Ventricle_Adipose - Subcutaneous
Source_TNFSF15	Adipose - Subcutaneous	Heart - Left Ventricle	726.1814464721365	2.720773008873084	0.003256473343432905	Target_589,REACTOME_GENERIC_TRANSCRIPTION_PATHWAY	2.40415309349373e-6	0.371014684539365	Source_TNFSF15_Target_589,REACTOME_GENERIC_TRANSCRIPTION_PATHWAY_Adipose - Subcutaneous_Heart - Left Ventricle	Source_TNFSF15_Target_589,REACTOME_GENERIC_TRANSCRIPTION_PATHWAY_Heart - Left Ventricle_Adipose - Subcutaneous
Source_TNFSF15	Adipose - Subcutaneous	Heart - Left Ventricle	726.1814464721365	2.720773008873084	0.003256473343432905	Target_592,MIPS_SPLICEOSOME	3.74788756609679e-5	0.350990330497762	Source_TNFSF15_Target_592,MIPS_SPLICEOSOME_Adipose - Subcutaneous_Heart - Left Ventricle	Source_TNFSF15_Target_592,MIPS_SPLICEOSOME_Heart - Left Ventricle_Adipose - Subcutaneous
Source_TNFSF15	Adipose - Subcutaneous	Heart - Left Ventricle	726.1814464721365	2.720773008873084	0.003256473343432905	Target_60,REACTOME_SPHINGOLIPID_METABOLISM	2.1916841497216e-7	-0.38741597455551	Source_TNFSF15_Target_60,REACTOME_SPHINGOLIPID_METABOLISM_Adipose - Subcutaneous_Heart - Left Ventricle	Source_TNFSF15_Target_60,REACTOME_SPHINGOLIPID_METABOLISM_Heart - Left Ventricle_Adipose - Subcutaneous
Source_TNFSF15	Adipose - Subcutaneous	Heart - Left Ventricle	726.1814464721365	2.720773008873084	0.003256473343432905	Target_605,MIPS_SPLICEOSOME	3.907667561549e-4	0.332706105126369	Source_TNFSF15_Target_605,MIPS_SPLICEOSOME_Adipose - Subcutaneous_Heart - Left Ventricle	Source_TNFSF15_Target_605,MIPS_SPLICEOSOME_Heart - Left Ventricle_Adipose - Subcutaneous
Source_TNFSF15	Adipose - Subcutaneous	Heart - Left Ventricle	726.1814464721365	2.720773008873084	0.003256473343432905	Target_609,PID_ERA_GENOMIC_PATHWAY	5.05491850719686e-5	0.348722018977533	Source_TNFSF15_Target_609,PID_ERA_GENOMIC_PATHWAY_Adipose - Subcutaneous_Heart - Left Ventricle	Source_TNFSF15_Target_609,PID_ERA_GENOMIC_PATHWAY_Heart - Left Ventricle_Adipose - Subcutaneous
Source_TNFSF15	Adipose - Subcutaneous	Heart - Left Ventricle	726.1814464721365	2.720773008873084	0.003256473343432905	Target_611,KEGG_BASE_EXCISION_REPAIR	6.700992937052e-4	0.328324788921993	Source_TNFSF15_Target_611,KEGG_BASE_EXCISION_REPAIR_Adipose - Subcutaneous_Heart - Left Ventricle	Source_TNFSF15_Target_611,KEGG_BASE_EXCISION_REPAIR_Heart - Left Ventricle_Adipose - Subcutaneous
Source_TNFSF15	Adipose - Subcutaneous	Heart - Left Ventricle	726.1814464721365	2.720773008873084	0.003256473343432905	Target_616,IRIS_DendriticCell-LPSstimulated	5.981670714305661e-10	0.424072887797868	Source_TNFSF15_Target_616,IRIS_DendriticCell-LPSstimulated_Adipose - Subcutaneous_Heart - Left Ventricle	Source_TNFSF15_Target_616,IRIS_DendriticCell-LPSstimulated_Heart - Left Ventricle_Adipose - Subcutaneous
Source_TNFSF15	Adipose - Subcutaneous	Heart - Left Ventricle	726.1814464721365	2.720773008873084	0.003256473343432905	Target_619,KEGG_UBIQUITIN_MEDIATED_PROTEOLYSIS	3.068733458531e-4	0.334647191144666	Source_TNFSF15_Target_619,KEGG_UBIQUITIN_MEDIATED_PROTEOLYSIS_Adipose - Subcutaneous_Heart - Left Ventricle	Source_TNFSF15_Target_619,KEGG_UBIQUITIN_MEDIATED_PROTEOLYSIS_Heart - Left Ventricle_Adipose - Subcutaneous
Source_TNFSF15	Adipose - Subcutaneous	Heart - Left Ventricle	726.1814464721365	2.720773008873084	0.003256473343432905	Target_622,IRIS_DendriticCell-LPSstimulated	0	0.506453464408357	Source_TNFSF15_Target_622,IRIS_DendriticCell-LPSstimulated_Adipose - Subcutaneous_Heart - Left Ventricle	Source_TNFSF15_Target_622,IRIS_DendriticCell-LPSstimulated_Heart - Left Ventricle_Adipose - Subcutaneous
Source_TNFSF15	Adipose - Subcutaneous	Heart - Left Ventricle	726.1814464721365	2.720773008873084	0.003256473343432905	Target_626,DMAP_GRAN2	7.57159879016811e-6	-0.362819810680038	Source_TNFSF15_Target_626,DMAP_GRAN2_Adipose - Subcutaneous_Heart - Left Ventricle	Source_TNFSF15_Target_626,DMAP_GRAN2_Heart - Left Ventricle_Adipose - Subcutaneous
Source_TNFSF15	Adipose - Subcutaneous	Heart - Left Ventricle	726.1814464721365	2.720773008873084	0.003256473343432905	Target_627,REACTOME_GENERIC_TRANSCRIPTION_PATHWAY	6.04208558852015e-5	-0.347360811697467	Source_TNFSF15_Target_627,REACTOME_GENERIC_TRANSCRIPTION_PATHWAY_Adipose - Subcutaneous_Heart - Left Ventricle	Source_TNFSF15_Target_627,REACTOME_GENERIC_TRANSCRIPTION_PATHWAY_Heart - Left Ventricle_Adipose - Subcutaneous
Source_TNFSF15	Adipose - Subcutaneous	Heart - Left Ventricle	726.1814464721365	2.720773008873084	0.003256473343432905	Target_644,PID_NFAT_TFPATHWAY	1.7230908329701e-4	0.339228676849255	Source_TNFSF15_Target_644,PID_NFAT_TFPATHWAY_Adipose - Subcutaneous_Heart - Left Ventricle	Source_TNFSF15_Target_644,PID_NFAT_TFPATHWAY_Heart - Left Ventricle_Adipose - Subcutaneous
Source_TNFSF15	Adipose - Subcutaneous	Heart - Left Ventricle	726.1814464721365	2.720773008873084	0.003256473343432905	Target_657,REACTOME_GPCR_LIGAND_BINDING	3.11046877143895e-9	0.414401561001551	Source_TNFSF15_Target_657,REACTOME_GPCR_LIGAND_BINDING_Adipose - Subcutaneous_Heart - Left Ventricle	Source_TNFSF15_Target_657,REACTOME_GPCR_LIGAND_BINDING_Heart - Left Ventricle_Adipose - Subcutaneous
Source_TNFSF15	Adipose - Subcutaneous	Heart - Left Ventricle	726.1814464721365	2.720773008873084	0.003256473343432905	Target_659,KEGG_UBIQUITIN_MEDIATED_PROTEOLYSIS	1.93038084623787e-5	-0.355957109774758	Source_TNFSF15_Target_659,KEGG_UBIQUITIN_MEDIATED_PROTEOLYSIS_Adipose - Subcutaneous_Heart - Left Ventricle	Source_TNFSF15_Target_659,KEGG_UBIQUITIN_MEDIATED_PROTEOLYSIS_Heart - Left Ventricle_Adipose - Subcutaneous
Source_TNFSF15	Adipose - Subcutaneous	Heart - Left Ventricle	726.1814464721365	2.720773008873084	0.003256473343432905	Target_669,REACTOME_METABOLISM_OF_LIPIDS_AND_LIPOPROTEINS	0	0.452499240534626	Source_TNFSF15_Target_669,REACTOME_METABOLISM_OF_LIPIDS_AND_LIPOPROTEINS_Adipose - Subcutaneous_Heart - Left Ventricle	Source_TNFSF15_Target_669,REACTOME_METABOLISM_OF_LIPIDS_AND_LIPOPROTEINS_Heart - Left Ventricle_Adipose - Subcutaneous
Source_TNFSF15	Adipose - Subcutaneous	Heart - Left Ventricle	726.1814464721365	2.720773008873084	0.003256473343432905	Target_67,REACTOME_PROCESSING_OF_CAPPED_INTRON_CONTAINING_PRE_MRNA	1.81699229617749e-5	-0.356405986662089	Source_TNFSF15_Target_67,REACTOME_PROCESSING_OF_CAPPED_INTRON_CONTAINING_PRE_MRNA_Adipose - Subcutaneous_Heart - Left Ventricle	Source_TNFSF15_Target_67,REACTOME_PROCESSING_OF_CAPPED_INTRON_CONTAINING_PRE_MRNA_Heart - Left Ventricle_Adipose - Subcutaneous
Source_TNFSF15	Adipose - Subcutaneous	Heart - Left Ventricle	726.1814464721365	2.720773008873084	0.003256473343432905	Target_670,REACTOME_GENERIC_TRANSCRIPTION_PATHWAY	1.19633414286113e-10	-0.433716182313637	Source_TNFSF15_Target_670,REACTOME_GENERIC_TRANSCRIPTION_PATHWAY_Adipose - Subcutaneous_Heart - Left Ventricle	Source_TNFSF15_Target_670,REACTOME_GENERIC_TRANSCRIPTION_PATHWAY_Heart - Left Ventricle_Adipose - Subcutaneous
Source_TNFSF15	Adipose - Subcutaneous	Heart - Left Ventricle	726.1814464721365	2.720773008873084	0.003256473343432905	Target_676,REACTOME_GENERIC_TRANSCRIPTION_PATHWAY	4.4428045723288e-4	-0.331669721769034	Source_TNFSF15_Target_676,REACTOME_GENERIC_TRANSCRIPTION_PATHWAY_Adipose - Subcutaneous_Heart - Left Ventricle	Source_TNFSF15_Target_676,REACTOME_GENERIC_TRANSCRIPTION_PATHWAY_Heart - Left Ventricle_Adipose - Subcutaneous
Source_TNFSF15	Adipose - Subcutaneous	Heart - Left Ventricle	726.1814464721365	2.720773008873084	0.003256473343432905	Target_68,DMAP_ERY3	0	-0.46383791710696	Source_TNFSF15_Target_68,DMAP_ERY3_Adipose - Subcutaneous_Heart - Left Ventricle	Source_TNFSF15_Target_68,DMAP_ERY3_Heart - Left Ventricle_Adipose - Subcutaneous
Source_TNFSF15	Adipose - Subcutaneous	Heart - Left Ventricle	726.1814464721365	2.720773008873084	0.003256473343432905	Target_683,REACTOME_GENERIC_TRANSCRIPTION_PATHWAY	1.84355091414901e-7	0.388563595274277	Source_TNFSF15_Target_683,REACTOME_GENERIC_TRANSCRIPTION_PATHWAY_Adipose - Subcutaneous_Heart - Left Ventricle	Source_TNFSF15_Target_683,REACTOME_GENERIC_TRANSCRIPTION_PATHWAY_Heart - Left Ventricle_Adipose - Subcutaneous
Source_TNFSF15	Adipose - Subcutaneous	Heart - Left Ventricle	726.1814464721365	2.720773008873084	0.003256473343432905	Target_69,PID_IL6_7PATHWAY	0.00112427319503272	0.324054494498105	Source_TNFSF15_Target_69,PID_IL6_7PATHWAY_Adipose - Subcutaneous_Heart - Left Ventricle	Source_TNFSF15_Target_69,PID_IL6_7PATHWAY_Heart - Left Ventricle_Adipose - Subcutaneous
Source_TNFSF15	Adipose - Subcutaneous	Heart - Left Ventricle	726.1814464721365	2.720773008873084	0.003256473343432905	Target_691,SVM T cells CD8	3.37973966031413e-5	0.351770070452276	Source_TNFSF15_Target_691,SVM T cells CD8_Adipose - Subcutaneous_Heart - Left Ventricle	Source_TNFSF15_Target_691,SVM T cells CD8_Heart - Left Ventricle_Adipose - Subcutaneous
Source_TNFSF15	Adipose - Subcutaneous	Heart - Left Ventricle	726.1814464721365	2.720773008873084	0.003256473343432905	Target_692,REACTOME_TRANSPORT_OF_INORGANIC_CATIONS_ANIONS_AND_AMINO_ACIDS_OLIGOPEPTIDES	4.30680291430008e-9	-0.412589071292982	Source_TNFSF15_Target_692,REACTOME_TRANSPORT_OF_INORGANIC_CATIONS_ANIONS_AND_AMINO_ACIDS_OLIGOPEPTIDES_Adipose - Subcutaneous_Heart - Left Ventricle	Source_TNFSF15_Target_692,REACTOME_TRANSPORT_OF_INORGANIC_CATIONS_ANIONS_AND_AMINO_ACIDS_OLIGOPEPTIDES_Heart - Left Ventricle_Adipose - Subcutaneous
Source_TNFSF15	Adipose - Subcutaneous	Heart - Left Ventricle	726.1814464721365	2.720773008873084	0.003256473343432905	Target_81,REACTOME_METABOLISM_OF_LIPIDS_AND_LIPOPROTEINS	4.96455938938656e-5	-0.348859304891187	Source_TNFSF15_Target_81,REACTOME_METABOLISM_OF_LIPIDS_AND_LIPOPROTEINS_Adipose - Subcutaneous_Heart - Left Ventricle	Source_TNFSF15_Target_81,REACTOME_METABOLISM_OF_LIPIDS_AND_LIPOPROTEINS_Heart - Left Ventricle_Adipose - Subcutaneous
Source_TNFSF15	Adipose - Subcutaneous	Heart - Left Ventricle	726.1814464721365	2.720773008873084	0.003256473343432905	Target_83,REACTOME_INTERFERON_ALPHA_BETA_SIGNALING	2.40534942763659e-6	0.371010899204836	Source_TNFSF15_Target_83,REACTOME_INTERFERON_ALPHA_BETA_SIGNALING_Adipose - Subcutaneous_Heart - Left Ventricle	Source_TNFSF15_Target_83,REACTOME_INTERFERON_ALPHA_BETA_SIGNALING_Heart - Left Ventricle_Adipose - Subcutaneous
Source_TNFSF15	Adipose - Subcutaneous	Heart - Left Ventricle	726.1814464721365	2.720773008873084	0.003256473343432905	Target_95,SVM T cells regulatory (Tregs)	8.96951523610134e-6	0.361589477338917	Source_TNFSF15_Target_95,SVM T cells regulatory (Tregs)_Adipose - Subcutaneous_Heart - Left Ventricle	Source_TNFSF15_Target_95,SVM T cells regulatory (Tregs)_Heart - Left Ventricle_Adipose - Subcutaneous
Source_TNFSF15	Adipose - Subcutaneous	Heart - Left Ventricle	726.1814464721365	2.720773008873084	0.003256473343432905	Target_LV 139	0	0.447035979925199	Source_TNFSF15_Target_LV 139_Adipose - Subcutaneous_Heart - Left Ventricle	Source_TNFSF15_Target_LV 139_Heart - Left Ventricle_Adipose - Subcutaneous
Source_TNFSF15	Adipose - Subcutaneous	Heart - Left Ventricle	726.1814464721365	2.720773008873084	0.003256473343432905	Target_LV 167	0.00141605741760875	-0.322128714699031	Source_TNFSF15_Target_LV 167_Adipose - Subcutaneous_Heart - Left Ventricle	Source_TNFSF15_Target_LV 167_Heart - Left Ventricle_Adipose - Subcutaneous
Source_TNFSF15	Adipose - Subcutaneous	Heart - Left Ventricle	726.1814464721365	2.720773008873084	0.003256473343432905	Target_LV 206	6.5719348023884e-4	-0.328483991710234	Source_TNFSF15_Target_LV 206_Adipose - Subcutaneous_Heart - Left Ventricle	Source_TNFSF15_Target_LV 206_Heart - Left Ventricle_Adipose - Subcutaneous
Source_TNFSF15	Adipose - Subcutaneous	Heart - Left Ventricle	726.1814464721365	2.720773008873084	0.003256473343432905	Target_LV 226	1.42770516609048e-6	-0.374662219011835	Source_TNFSF15_Target_LV 226_Adipose - Subcutaneous_Heart - Left Ventricle	Source_TNFSF15_Target_LV 226_Heart - Left Ventricle_Adipose - Subcutaneous
Source_TNFSF15	Adipose - Subcutaneous	Heart - Left Ventricle	726.1814464721365	2.720773008873084	0.003256473343432905	Target_LV 249	7.05837144288068e-8	0.394870478814114	Source_TNFSF15_Target_LV 249_Adipose - Subcutaneous_Heart - Left Ventricle	Source_TNFSF15_Target_LV 249_Heart - Left Ventricle_Adipose - Subcutaneous
Source_TNFSF15	Adipose - Subcutaneous	Heart - Left Ventricle	726.1814464721365	2.720773008873084	0.003256473343432905	Target_LV 26	1.56600139300522e-7	-0.389644375629191	Source_TNFSF15_Target_LV 26_Adipose - Subcutaneous_Heart - Left Ventricle	Source_TNFSF15_Target_LV 26_Heart - Left Ventricle_Adipose - Subcutaneous
Source_TNFSF15	Adipose - Subcutaneous	Heart - Left Ventricle	726.1814464721365	2.720773008873084	0.003256473343432905	Target_LV 288	0	-0.518559561891804	Source_TNFSF15_Target_LV 288_Adipose - Subcutaneous_Heart - Left Ventricle	Source_TNFSF15_Target_LV 288_Heart - Left Ventricle_Adipose - Subcutaneous
Source_TNFSF15	Adipose - Subcutaneous	Heart - Left Ventricle	726.1814464721365	2.720773008873084	0.003256473343432905	Target_LV 291	0	0.50581850795327	Source_TNFSF15_Target_LV 291_Adipose - Subcutaneous_Heart - Left Ventricle	Source_TNFSF15_Target_LV 291_Heart - Left Ventricle_Adipose - Subcutaneous
Source_TNFSF15	Adipose - Subcutaneous	Heart - Left Ventricle	726.1814464721365	2.720773008873084	0.003256473343432905	Target_LV 303	0	0.5177314242048	Source_TNFSF15_Target_LV 303_Adipose - Subcutaneous_Heart - Left Ventricle	Source_TNFSF15_Target_LV 303_Heart - Left Ventricle_Adipose - Subcutaneous
Source_TNFSF15	Adipose - Subcutaneous	Heart - Left Ventricle	726.1814464721365	2.720773008873084	0.003256473343432905	Target_LV 315	0	0.499464785099435	Source_TNFSF15_Target_LV 315_Adipose - Subcutaneous_Heart - Left Ventricle	Source_TNFSF15_Target_LV 315_Heart - Left Ventricle_Adipose - Subcutaneous
Source_TNFSF15	Adipose - Subcutaneous	Heart - Left Ventricle	726.1814464721365	2.720773008873084	0.003256473343432905	Target_LV 323	0	0.486678513463318	Source_TNFSF15_Target_LV 323_Adipose - Subcutaneous_Heart - Left Ventricle	Source_TNFSF15_Target_LV 323_Heart - Left Ventricle_Adipose - Subcutaneous
Source_TNFSF15	Adipose - Subcutaneous	Heart - Left Ventricle	726.1814464721365	2.720773008873084	0.003256473343432905	Target_LV 329	0	-0.476306406053543	Source_TNFSF15_Target_LV 329_Adipose - Subcutaneous_Heart - Left Ventricle	Source_TNFSF15_Target_LV 329_Heart - Left Ventricle_Adipose - Subcutaneous
Source_TNFSF15	Adipose - Subcutaneous	Heart - Left Ventricle	726.1814464721365	2.720773008873084	0.003256473343432905	Target_LV 339	6.5356452024989e-4	0.328529303361462	Source_TNFSF15_Target_LV 339_Adipose - Subcutaneous_Heart - Left Ventricle	Source_TNFSF15_Target_LV 339_Heart - Left Ventricle_Adipose - Subcutaneous
Source_TNFSF15	Adipose - Subcutaneous	Heart - Left Ventricle	726.1814464721365	2.720773008873084	0.003256473343432905	Target_LV 348	0.00288055392612829	0.316115283487013	Source_TNFSF15_Target_LV 348_Adipose - Subcutaneous_Heart - Left Ventricle	Source_TNFSF15_Target_LV 348_Heart - Left Ventricle_Adipose - Subcutaneous
Source_TNFSF15	Adipose - Subcutaneous	Heart - Left Ventricle	726.1814464721365	2.720773008873084	0.003256473343432905	Target_LV 384	4.5377946996061e-4	-0.331498519845563	Source_TNFSF15_Target_LV 384_Adipose - Subcutaneous_Heart - Left Ventricle	Source_TNFSF15_Target_LV 384_Heart - Left Ventricle_Adipose - Subcutaneous
Source_TNFSF15	Adipose - Subcutaneous	Heart - Left Ventricle	726.1814464721365	2.720773008873084	0.003256473343432905	Target_LV 395	0	0.548405545491311	Source_TNFSF15_Target_LV 395_Adipose - Subcutaneous_Heart - Left Ventricle	Source_TNFSF15_Target_LV 395_Heart - Left Ventricle_Adipose - Subcutaneous
Source_TNFSF15	Adipose - Subcutaneous	Heart - Left Ventricle	726.1814464721365	2.720773008873084	0.003256473343432905	Target_LV 412	6.4004761930336e-4	-0.32870025389317	Source_TNFSF15_Target_LV 412_Adipose - Subcutaneous_Heart - Left Ventricle	Source_TNFSF15_Target_LV 412_Heart - Left Ventricle_Adipose - Subcutaneous
Source_TNFSF15	Adipose - Subcutaneous	Heart - Left Ventricle	726.1814464721365	2.720773008873084	0.003256473343432905	Target_LV 421	8.13626850559857e-7	0.378546963124928	Source_TNFSF15_Target_LV 421_Adipose - Subcutaneous_Heart - Left Ventricle	Source_TNFSF15_Target_LV 421_Heart - Left Ventricle_Adipose - Subcutaneous
Source_TNFSF15	Adipose - Subcutaneous	Heart - Left Ventricle	726.1814464721365	2.720773008873084	0.003256473343432905	Target_LV 425	1.62701443429114e-7	0.389390485181323	Source_TNFSF15_Target_LV 425_Adipose - Subcutaneous_Heart - Left Ventricle	Source_TNFSF15_Target_LV 425_Heart - Left Ventricle_Adipose - Subcutaneous
Source_TNFSF15	Adipose - Subcutaneous	Heart - Left Ventricle	726.1814464721365	2.720773008873084	0.003256473343432905	Target_LV 427	1.1621189863753e-5	0.359698580981163	Source_TNFSF15_Target_LV 427_Adipose - Subcutaneous_Heart - Left Ventricle	Source_TNFSF15_Target_LV 427_Heart - Left Ventricle_Adipose - Subcutaneous
Source_TNFSF15	Adipose - Subcutaneous	Heart - Left Ventricle	726.1814464721365	2.720773008873084	0.003256473343432905	Target_LV 430	0	-0.503489271021552	Source_TNFSF15_Target_LV 430_Adipose - Subcutaneous_Heart - Left Ventricle	Source_TNFSF15_Target_LV 430_Heart - Left Ventricle_Adipose - Subcutaneous
Source_TNFSF15	Adipose - Subcutaneous	Heart - Left Ventricle	726.1814464721365	2.720773008873084	0.003256473343432905	Target_LV 446	7.90346188139779e-6	-0.362508714676756	Source_TNFSF15_Target_LV 446_Adipose - Subcutaneous_Heart - Left Ventricle	Source_TNFSF15_Target_LV 446_Heart - Left Ventricle_Adipose - Subcutaneous
Source_TNFSF15	Adipose - Subcutaneous	Heart - Left Ventricle	726.1814464721365	2.720773008873084	0.003256473343432905	Target_LV 498	2.39266828572227e-10	0.429626098260764	Source_TNFSF15_Target_LV 498_Adipose - Subcutaneous_Heart - Left Ventricle	Source_TNFSF15_Target_LV 498_Heart - Left Ventricle_Adipose - Subcutaneous
Source_TNFSF15	Adipose - Subcutaneous	Heart - Left Ventricle	726.1814464721365	2.720773008873084	0.003256473343432905	Target_LV 51	0	-0.440588769939128	Source_TNFSF15_Target_LV 51_Adipose - Subcutaneous_Heart - Left Ventricle	Source_TNFSF15_Target_LV 51_Heart - Left Ventricle_Adipose - Subcutaneous
Source_TNFSF15	Adipose - Subcutaneous	Heart - Left Ventricle	726.1814464721365	2.720773008873084	0.003256473343432905	Target_LV 511	1.2323366225564e-4	-0.341855559208438	Source_TNFSF15_Target_LV 511_Adipose - Subcutaneous_Heart - Left Ventricle	Source_TNFSF15_Target_LV 511_Heart - Left Ventricle_Adipose - Subcutaneous
Source_TNFSF15	Adipose - Subcutaneous	Heart - Left Ventricle	726.1814464721365	2.720773008873084	0.003256473343432905	Target_LV 513	7.5311626961394e-6	0.362858466230259	Source_TNFSF15_Target_LV 513_Adipose - Subcutaneous_Heart - Left Ventricle	Source_TNFSF15_Target_LV 513_Heart - Left Ventricle_Adipose - Subcutaneous
Source_TNFSF15	Adipose - Subcutaneous	Heart - Left Ventricle	726.1814464721365	2.720773008873084	0.003256473343432905	Target_LV 528	5.73764247584485e-5	-0.347756001840543	Source_TNFSF15_Target_LV 528_Adipose - Subcutaneous_Heart - Left Ventricle	Source_TNFSF15_Target_LV 528_Heart - Left Ventricle_Adipose - Subcutaneous
Source_TNFSF15	Adipose - Subcutaneous	Heart - Left Ventricle	726.1814464721365	2.720773008873084	0.003256473343432905	Target_LV 532	2.72716331206624e-6	0.370125342142067	Source_TNFSF15_Target_LV 532_Adipose - Subcutaneous_Heart - Left Ventricle	Source_TNFSF15_Target_LV 532_Heart - Left Ventricle_Adipose - Subcutaneous
Source_TNFSF15	Adipose - Subcutaneous	Heart - Left Ventricle	726.1814464721365	2.720773008873084	0.003256473343432905	Target_LV 54	2.72221048871479e-5	-0.353394801937801	Source_TNFSF15_Target_LV 54_Adipose - Subcutaneous_Heart - Left Ventricle	Source_TNFSF15_Target_LV 54_Heart - Left Ventricle_Adipose - Subcutaneous
Source_TNFSF15	Adipose - Subcutaneous	Heart - Left Ventricle	726.1814464721365	2.720773008873084	0.003256473343432905	Target_LV 540	0	0.530565721516964	Source_TNFSF15_Target_LV 540_Adipose - Subcutaneous_Heart - Left Ventricle	Source_TNFSF15_Target_LV 540_Heart - Left Ventricle_Adipose - Subcutaneous
Source_TNFSF15	Adipose - Subcutaneous	Heart - Left Ventricle	726.1814464721365	2.720773008873084	0.003256473343432905	Target_LV 543	0	-0.48584426568886	Source_TNFSF15_Target_LV 543_Adipose - Subcutaneous_Heart - Left Ventricle	Source_TNFSF15_Target_LV 543_Heart - Left Ventricle_Adipose - Subcutaneous
Source_TNFSF15	Adipose - Subcutaneous	Heart - Left Ventricle	726.1814464721365	2.720773008873084	0.003256473343432905	Target_LV 559	3.53361215776893e-6	0.368289376924013	Source_TNFSF15_Target_LV 559_Adipose - Subcutaneous_Heart - Left Ventricle	Source_TNFSF15_Target_LV 559_Heart - Left Ventricle_Adipose - Subcutaneous
Source_TNFSF15	Adipose - Subcutaneous	Heart - Left Ventricle	726.1814464721365	2.720773008873084	0.003256473343432905	Target_LV 572	0.00213857038314758	-0.318653752546415	Source_TNFSF15_Target_LV 572_Adipose - Subcutaneous_Heart - Left Ventricle	Source_TNFSF15_Target_LV 572_Heart - Left Ventricle_Adipose - Subcutaneous
Source_TNFSF15	Adipose - Subcutaneous	Heart - Left Ventricle	726.1814464721365	2.720773008873084	0.003256473343432905	Target_LV 613	0.00250086857387188	0.317322894549032	Source_TNFSF15_Target_LV 613_Adipose - Subcutaneous_Heart - Left Ventricle	Source_TNFSF15_Target_LV 613_Heart - Left Ventricle_Adipose - Subcutaneous
Source_TNFSF15	Adipose - Subcutaneous	Heart - Left Ventricle	726.1814464721365	2.720773008873084	0.003256473343432905	Target_LV 639	1.30833494531579e-5	0.358829183139069	Source_TNFSF15_Target_LV 639_Adipose - Subcutaneous_Heart - Left Ventricle	Source_TNFSF15_Target_LV 639_Heart - Left Ventricle_Adipose - Subcutaneous
Source_TNFSF15	Adipose - Subcutaneous	Heart - Left Ventricle	726.1814464721365	2.720773008873084	0.003256473343432905	Target_LV 646	1.4680216267049e-5	-0.357981910216874	Source_TNFSF15_Target_LV 646_Adipose - Subcutaneous_Heart - Left Ventricle	Source_TNFSF15_Target_LV 646_Heart - Left Ventricle_Adipose - Subcutaneous
Source_TNFSF15	Adipose - Subcutaneous	Heart - Left Ventricle	726.1814464721365	2.720773008873084	0.003256473343432905	Target_LV 66	7.82187189285466e-6	-0.362583954707342	Source_TNFSF15_Target_LV 66_Adipose - Subcutaneous_Heart - Left Ventricle	Source_TNFSF15_Target_LV 66_Heart - Left Ventricle_Adipose - Subcutaneous
Source_TNFSF15	Adipose - Subcutaneous	Heart - Left Ventricle	726.1814464721365	2.720773008873084	0.003256473343432905	Target_LV 675	6.11972767439184e-6	-0.364358210507069	Source_TNFSF15_Target_LV 675_Adipose - Subcutaneous_Heart - Left Ventricle	Source_TNFSF15_Target_LV 675_Heart - Left Ventricle_Adipose - Subcutaneous
Source_TNFSF15	Adipose - Subcutaneous	Heart - Left Ventricle	726.1814464721365	2.720773008873084	0.003256473343432905	Target_LV 688	0.00433713357382404	0.312588193945425	Source_TNFSF15_Target_LV 688_Adipose - Subcutaneous_Heart - Left Ventricle	Source_TNFSF15_Target_LV 688_Heart - Left Ventricle_Adipose - Subcutaneous
Source_NMI	Adipose - Subcutaneous	Heart - Left Ventricle	720.0140446217076	2.69107847581444	0.0035610719580035227	Target_101,DMAP_ERY2	0.00113558764482224	-0.32397120171579	Source_NMI_Target_101,DMAP_ERY2_Adipose - Subcutaneous_Heart - Left Ventricle	Source_NMI_Target_101,DMAP_ERY2_Heart - Left Ventricle_Adipose - Subcutaneous
Source_NMI	Adipose - Subcutaneous	Heart - Left Ventricle	720.0140446217076	2.69107847581444	0.0035610719580035227	Target_103,KEGG_LEISHMANIA_INFECTION	0	0.460184677948189	Source_NMI_Target_103,KEGG_LEISHMANIA_INFECTION_Adipose - Subcutaneous_Heart - Left Ventricle	Source_NMI_Target_103,KEGG_LEISHMANIA_INFECTION_Heart - Left Ventricle_Adipose - Subcutaneous
Source_NMI	Adipose - Subcutaneous	Heart - Left Ventricle	720.0140446217076	2.69107847581444	0.0035610719580035227	Target_11,MIPS_RIBOSOME_CYTOPLASMIC	0	0.446655958700153	Source_NMI_Target_11,MIPS_RIBOSOME_CYTOPLASMIC_Adipose - Subcutaneous_Heart - Left Ventricle	Source_NMI_Target_11,MIPS_RIBOSOME_CYTOPLASMIC_Heart - Left Ventricle_Adipose - Subcutaneous
Source_NMI	Adipose - Subcutaneous	Heart - Left Ventricle	720.0140446217076	2.69107847581444	0.0035610719580035227	Target_111,REACTOME_DEVELOPMENTAL_BIOLOGY	4.78533657144453e-10	-0.424881623188961	Source_NMI_Target_111,REACTOME_DEVELOPMENTAL_BIOLOGY_Adipose - Subcutaneous_Heart - Left Ventricle	Source_NMI_Target_111,REACTOME_DEVELOPMENTAL_BIOLOGY_Heart - Left Ventricle_Adipose - Subcutaneous
Source_NMI	Adipose - Subcutaneous	Heart - Left Ventricle	720.0140446217076	2.69107847581444	0.0035610719580035227	Target_124,REACTOME_DNA_REPAIR	6.8271942257824e-4	-0.328171963990446	Source_NMI_Target_124,REACTOME_DNA_REPAIR_Adipose - Subcutaneous_Heart - Left Ventricle	Source_NMI_Target_124,REACTOME_DNA_REPAIR_Heart - Left Ventricle_Adipose - Subcutaneous
Source_NMI	Adipose - Subcutaneous	Heart - Left Ventricle	720.0140446217076	2.69107847581444	0.0035610719580035227	Target_131,KEGG_UBIQUITIN_MEDIATED_PROTEOLYSIS	0	0.442401462124061	Source_NMI_Target_131,KEGG_UBIQUITIN_MEDIATED_PROTEOLYSIS_Adipose - Subcutaneous_Heart - Left Ventricle	Source_NMI_Target_131,KEGG_UBIQUITIN_MEDIATED_PROTEOLYSIS_Heart - Left Ventricle_Adipose - Subcutaneous
Source_NMI	Adipose - Subcutaneous	Heart - Left Ventricle	720.0140446217076	2.69107847581444	0.0035610719580035227	Target_132,REACTOME_ADAPTIVE_IMMUNE_SYSTEM	0	-0.509304324852538	Source_NMI_Target_132,REACTOME_ADAPTIVE_IMMUNE_SYSTEM_Adipose - Subcutaneous_Heart - Left Ventricle	Source_NMI_Target_132,REACTOME_ADAPTIVE_IMMUNE_SYSTEM_Heart - Left Ventricle_Adipose - Subcutaneous
Source_NMI	Adipose - Subcutaneous	Heart - Left Ventricle	720.0140446217076	2.69107847581444	0.0035610719580035227	Target_137,REACTOME_RNA_POL_II_TRANSCRIPTION	2.2627344344661e-4	0.337075252828905	Source_NMI_Target_137,REACTOME_RNA_POL_II_TRANSCRIPTION_Adipose - Subcutaneous_Heart - Left Ventricle	Source_NMI_Target_137,REACTOME_RNA_POL_II_TRANSCRIPTION_Heart - Left Ventricle_Adipose - Subcutaneous
Source_NMI	Adipose - Subcutaneous	Heart - Left Ventricle	720.0140446217076	2.69107847581444	0.0035610719580035227	Target_138,REACTOME_DEVELOPMENTAL_BIOLOGY	0	0.471059699572736	Source_NMI_Target_138,REACTOME_DEVELOPMENTAL_BIOLOGY_Adipose - Subcutaneous_Heart - Left Ventricle	Source_NMI_Target_138,REACTOME_DEVELOPMENTAL_BIOLOGY_Heart - Left Ventricle_Adipose - Subcutaneous
Source_NMI	Adipose - Subcutaneous	Heart - Left Ventricle	720.0140446217076	2.69107847581444	0.0035610719580035227	Target_144,PID_MET_PATHWAY	7.5328327786028e-4	-0.327364925516881	Source_NMI_Target_144,PID_MET_PATHWAY_Adipose - Subcutaneous_Heart - Left Ventricle	Source_NMI_Target_144,PID_MET_PATHWAY_Heart - Left Ventricle_Adipose - Subcutaneous
Source_NMI	Adipose - Subcutaneous	Heart - Left Ventricle	720.0140446217076	2.69107847581444	0.0035610719580035227	Target_155,KEGG_INSULIN_SIGNALING_PATHWAY	0	-0.467261734240361	Source_NMI_Target_155,KEGG_INSULIN_SIGNALING_PATHWAY_Adipose - Subcutaneous_Heart - Left Ventricle	Source_NMI_Target_155,KEGG_INSULIN_SIGNALING_PATHWAY_Heart - Left Ventricle_Adipose - Subcutaneous
Source_NMI	Adipose - Subcutaneous	Heart - Left Ventricle	720.0140446217076	2.69107847581444	0.0035610719580035227	Target_156,REACTOME_MUSCLE_CONTRACTION	0	-0.451175837770793	Source_NMI_Target_156,REACTOME_MUSCLE_CONTRACTION_Adipose - Subcutaneous_Heart - Left Ventricle	Source_NMI_Target_156,REACTOME_MUSCLE_CONTRACTION_Heart - Left Ventricle_Adipose - Subcutaneous
Source_NMI	Adipose - Subcutaneous	Heart - Left Ventricle	720.0140446217076	2.69107847581444	0.0035610719580035227	Target_160,REACTOME_ANTIGEN_PROCESSING_UBIQUITINATION_PROTEASOME_DEGRADATION	1.08048114446646e-5	-0.360231632523927	Source_NMI_Target_160,REACTOME_ANTIGEN_PROCESSING_UBIQUITINATION_PROTEASOME_DEGRADATION_Adipose - Subcutaneous_Heart - Left Ventricle	Source_NMI_Target_160,REACTOME_ANTIGEN_PROCESSING_UBIQUITINATION_PROTEASOME_DEGRADATION_Heart - Left Ventricle_Adipose - Subcutaneous
Source_NMI	Adipose - Subcutaneous	Heart - Left Ventricle	720.0140446217076	2.69107847581444	0.0035610719580035227	Target_161,KEGG_NEUROACTIVE_LIGAND_RECEPTOR_INTERACTION	0	0.527655611147684	Source_NMI_Target_161,KEGG_NEUROACTIVE_LIGAND_RECEPTOR_INTERACTION_Adipose - Subcutaneous_Heart - Left Ventricle	Source_NMI_Target_161,KEGG_NEUROACTIVE_LIGAND_RECEPTOR_INTERACTION_Heart - Left Ventricle_Adipose - Subcutaneous
Source_NMI	Adipose - Subcutaneous	Heart - Left Ventricle	720.0140446217076	2.69107847581444	0.0035610719580035227	Target_174,KEGG_DILATED_CARDIOMYOPATHY	1.58155373686242e-7	-0.389578466065897	Source_NMI_Target_174,KEGG_DILATED_CARDIOMYOPATHY_Adipose - Subcutaneous_Heart - Left Ventricle	Source_NMI_Target_174,KEGG_DILATED_CARDIOMYOPATHY_Heart - Left Ventricle_Adipose - Subcutaneous
Source_NMI	Adipose - Subcutaneous	Heart - Left Ventricle	720.0140446217076	2.69107847581444	0.0035610719580035227	Target_184,IRIS_Monocyte-Day1	0	0.450029783051013	Source_NMI_Target_184,IRIS_Monocyte-Day1_Adipose - Subcutaneous_Heart - Left Ventricle	Source_NMI_Target_184,IRIS_Monocyte-Day1_Heart - Left Ventricle_Adipose - Subcutaneous
Source_NMI	Adipose - Subcutaneous	Heart - Left Ventricle	720.0140446217076	2.69107847581444	0.0035610719580035227	Target_19,REACTOME_RECRUITMENT_OF_MITOTIC_CENTROSOME_PROTEINS_AND_COMPLEXES	6.94113069688029e-7	-0.379635039568692	Source_NMI_Target_19,REACTOME_RECRUITMENT_OF_MITOTIC_CENTROSOME_PROTEINS_AND_COMPLEXES_Adipose - Subcutaneous_Heart - Left Ventricle	Source_NMI_Target_19,REACTOME_RECRUITMENT_OF_MITOTIC_CENTROSOME_PROTEINS_AND_COMPLEXES_Heart - Left Ventricle_Adipose - Subcutaneous
Source_NMI	Adipose - Subcutaneous	Heart - Left Ventricle	720.0140446217076	2.69107847581444	0.0035610719580035227	Target_196,KEGG_AXON_GUIDANCE	0.00124064863254758	-0.323234080135133	Source_NMI_Target_196,KEGG_AXON_GUIDANCE_Adipose - Subcutaneous_Heart - Left Ventricle	Source_NMI_Target_196,KEGG_AXON_GUIDANCE_Heart - Left Ventricle_Adipose - Subcutaneous
Source_NMI	Adipose - Subcutaneous	Heart - Left Ventricle	720.0140446217076	2.69107847581444	0.0035610719580035227	Target_209,REACTOME_METABOLISM_OF_LIPIDS_AND_LIPOPROTEINS	0	-0.591239772321639	Source_NMI_Target_209,REACTOME_METABOLISM_OF_LIPIDS_AND_LIPOPROTEINS_Adipose - Subcutaneous_Heart - Left Ventricle	Source_NMI_Target_209,REACTOME_METABOLISM_OF_LIPIDS_AND_LIPOPROTEINS_Heart - Left Ventricle_Adipose - Subcutaneous
Source_NMI	Adipose - Subcutaneous	Heart - Left Ventricle	720.0140446217076	2.69107847581444	0.0035610719580035227	Target_218,REACTOME_RNA_POL_II_TRANSCRIPTION	2.49076768543688e-6	0.370765028868931	Source_NMI_Target_218,REACTOME_RNA_POL_II_TRANSCRIPTION_Adipose - Subcutaneous_Heart - Left Ventricle	Source_NMI_Target_218,REACTOME_RNA_POL_II_TRANSCRIPTION_Heart - Left Ventricle_Adipose - Subcutaneous
Source_NMI	Adipose - Subcutaneous	Heart - Left Ventricle	720.0140446217076	2.69107847581444	0.0035610719580035227	Target_227,REACTOME_GENERIC_TRANSCRIPTION_PATHWAY	5.39546698430371e-8	0.396603912135363	Source_NMI_Target_227,REACTOME_GENERIC_TRANSCRIPTION_PATHWAY_Adipose - Subcutaneous_Heart - Left Ventricle	Source_NMI_Target_227,REACTOME_GENERIC_TRANSCRIPTION_PATHWAY_Heart - Left Ventricle_Adipose - Subcutaneous
Source_NMI	Adipose - Subcutaneous	Heart - Left Ventricle	720.0140446217076	2.69107847581444	0.0035610719580035227	Target_232,DMAP_ERY4	0	-0.458758151637032	Source_NMI_Target_232,DMAP_ERY4_Adipose - Subcutaneous_Heart - Left Ventricle	Source_NMI_Target_232,DMAP_ERY4_Heart - Left Ventricle_Adipose - Subcutaneous
Source_NMI	Adipose - Subcutaneous	Heart - Left Ventricle	720.0140446217076	2.69107847581444	0.0035610719580035227	Target_234,REACTOME_GENERIC_TRANSCRIPTION_PATHWAY	0.00371562626253308	0.313926660308396	Source_NMI_Target_234,REACTOME_GENERIC_TRANSCRIPTION_PATHWAY_Adipose - Subcutaneous_Heart - Left Ventricle	Source_NMI_Target_234,REACTOME_GENERIC_TRANSCRIPTION_PATHWAY_Heart - Left Ventricle_Adipose - Subcutaneous
Source_NMI	Adipose - Subcutaneous	Heart - Left Ventricle	720.0140446217076	2.69107847581444	0.0035610719580035227	Target_245,REACTOME_CELL_CYCLE_MITOTIC	0	0.453410234880326	Source_NMI_Target_245,REACTOME_CELL_CYCLE_MITOTIC_Adipose - Subcutaneous_Heart - Left Ventricle	Source_NMI_Target_245,REACTOME_CELL_CYCLE_MITOTIC_Heart - Left Ventricle_Adipose - Subcutaneous
Source_NMI	Adipose - Subcutaneous	Heart - Left Ventricle	720.0140446217076	2.69107847581444	0.0035610719580035227	Target_261,REACTOME_METABOLISM_OF_LIPIDS_AND_LIPOPROTEINS	0	-0.45925079106033	Source_NMI_Target_261,REACTOME_METABOLISM_OF_LIPIDS_AND_LIPOPROTEINS_Adipose - Subcutaneous_Heart - Left Ventricle	Source_NMI_Target_261,REACTOME_METABOLISM_OF_LIPIDS_AND_LIPOPROTEINS_Heart - Left Ventricle_Adipose - Subcutaneous
Source_NMI	Adipose - Subcutaneous	Heart - Left Ventricle	720.0140446217076	2.69107847581444	0.0035610719580035227	Target_278,SVM Mast cells activated	0	0.526079166950309	Source_NMI_Target_278,SVM Mast cells activated_Adipose - Subcutaneous_Heart - Left Ventricle	Source_NMI_Target_278,SVM Mast cells activated_Heart - Left Ventricle_Adipose - Subcutaneous
Source_NMI	Adipose - Subcutaneous	Heart - Left Ventricle	720.0140446217076	2.69107847581444	0.0035610719580035227	Target_281,DMAP_ERY3	4.78533657144453e-10	-0.425245223135342	Source_NMI_Target_281,DMAP_ERY3_Adipose - Subcutaneous_Heart - Left Ventricle	Source_NMI_Target_281,DMAP_ERY3_Heart - Left Ventricle_Adipose - Subcutaneous
Source_NMI	Adipose - Subcutaneous	Heart - Left Ventricle	720.0140446217076	2.69107847581444	0.0035610719580035227	Target_283,MIPS_C_COMPLEX_SPLICEOSOME	0.00174160147189584	0.320390045907033	Source_NMI_Target_283,MIPS_C_COMPLEX_SPLICEOSOME_Adipose - Subcutaneous_Heart - Left Ventricle	Source_NMI_Target_283,MIPS_C_COMPLEX_SPLICEOSOME_Heart - Left Ventricle_Adipose - Subcutaneous
Source_NMI	Adipose - Subcutaneous	Heart - Left Ventricle	720.0140446217076	2.69107847581444	0.0035610719580035227	Target_287,REACTOME_MRNA_PROCESSING	4.61306445487253e-7	0.38241489706341403	Source_NMI_Target_287,REACTOME_MRNA_PROCESSING_Adipose - Subcutaneous_Heart - Left Ventricle	Source_NMI_Target_287,REACTOME_MRNA_PROCESSING_Heart - Left Ventricle_Adipose - Subcutaneous
Source_NMI	Adipose - Subcutaneous	Heart - Left Ventricle	720.0140446217076	2.69107847581444	0.0035610719580035227	Target_297,REACTOME_METABOLISM_OF_PROTEINS	0.00309557740219568	0.315498127618142	Source_NMI_Target_297,REACTOME_METABOLISM_OF_PROTEINS_Adipose - Subcutaneous_Heart - Left Ventricle	Source_NMI_Target_297,REACTOME_METABOLISM_OF_PROTEINS_Heart - Left Ventricle_Adipose - Subcutaneous
Source_NMI	Adipose - Subcutaneous	Heart - Left Ventricle	720.0140446217076	2.69107847581444	0.0035610719580035227	Target_313,REACTOME_CYTOKINE_SIGNALING_IN_IMMUNE_SYSTEM	6.62769115145068e-7	0.379951785125598	Source_NMI_Target_313,REACTOME_CYTOKINE_SIGNALING_IN_IMMUNE_SYSTEM_Adipose - Subcutaneous_Heart - Left Ventricle	Source_NMI_Target_313,REACTOME_CYTOKINE_SIGNALING_IN_IMMUNE_SYSTEM_Heart - Left Ventricle_Adipose - Subcutaneous
Source_NMI	Adipose - Subcutaneous	Heart - Left Ventricle	720.0140446217076	2.69107847581444	0.0035610719580035227	Target_314,REACTOME_CELL_CYCLE_MITOTIC	7.8180663539462e-4	0.327059355959691	Source_NMI_Target_314,REACTOME_CELL_CYCLE_MITOTIC_Adipose - Subcutaneous_Heart - Left Ventricle	Source_NMI_Target_314,REACTOME_CELL_CYCLE_MITOTIC_Heart - Left Ventricle_Adipose - Subcutaneous
Source_NMI	Adipose - Subcutaneous	Heart - Left Ventricle	720.0140446217076	2.69107847581444	0.0035610719580035227	Target_320,PID_E2F_PATHWAY	9.60783128136633e-5	0.343790452472626	Source_NMI_Target_320,PID_E2F_PATHWAY_Adipose - Subcutaneous_Heart - Left Ventricle	Source_NMI_Target_320,PID_E2F_PATHWAY_Heart - Left Ventricle_Adipose - Subcutaneous
Source_NMI	Adipose - Subcutaneous	Heart - Left Ventricle	720.0140446217076	2.69107847581444	0.0035610719580035227	Target_325,KEGG_CELL_CYCLE	1.75382585343442e-7	0.38889411741072	Source_NMI_Target_325,KEGG_CELL_CYCLE_Adipose - Subcutaneous_Heart - Left Ventricle	Source_NMI_Target_325,KEGG_CELL_CYCLE_Heart - Left Ventricle_Adipose - Subcutaneous
Source_NMI	Adipose - Subcutaneous	Heart - Left Ventricle	720.0140446217076	2.69107847581444	0.0035610719580035227	Target_327,REACTOME_CYTOKINE_SIGNALING_IN_IMMUNE_SYSTEM	0	0.498049227982832	Source_NMI_Target_327,REACTOME_CYTOKINE_SIGNALING_IN_IMMUNE_SYSTEM_Adipose - Subcutaneous_Heart - Left Ventricle	Source_NMI_Target_327,REACTOME_CYTOKINE_SIGNALING_IN_IMMUNE_SYSTEM_Heart - Left Ventricle_Adipose - Subcutaneous
Source_NMI	Adipose - Subcutaneous	Heart - Left Ventricle	720.0140446217076	2.69107847581444	0.0035610719580035227	Target_328,REACTOME_NEURONAL_SYSTEM	0	-0.563051639597456	Source_NMI_Target_328,REACTOME_NEURONAL_SYSTEM_Adipose - Subcutaneous_Heart - Left Ventricle	Source_NMI_Target_328,REACTOME_NEURONAL_SYSTEM_Heart - Left Ventricle_Adipose - Subcutaneous
Source_NMI	Adipose - Subcutaneous	Heart - Left Ventricle	720.0140446217076	2.69107847581444	0.0035610719580035227	Target_337,KEGG_VEGF_SIGNALING_PATHWAY	1.86628126286337e-8	0.403399373505833	Source_NMI_Target_337,KEGG_VEGF_SIGNALING_PATHWAY_Adipose - Subcutaneous_Heart - Left Ventricle	Source_NMI_Target_337,KEGG_VEGF_SIGNALING_PATHWAY_Heart - Left Ventricle_Adipose - Subcutaneous
Source_NMI	Adipose - Subcutaneous	Heart - Left Ventricle	720.0140446217076	2.69107847581444	0.0035610719580035227	Target_34,KEGG_AMINOACYL_TRNA_BIOSYNTHESIS	0	-0.462953696985853	Source_NMI_Target_34,KEGG_AMINOACYL_TRNA_BIOSYNTHESIS_Adipose - Subcutaneous_Heart - Left Ventricle	Source_NMI_Target_34,KEGG_AMINOACYL_TRNA_BIOSYNTHESIS_Heart - Left Ventricle_Adipose - Subcutaneous
Source_NMI	Adipose - Subcutaneous	Heart - Left Ventricle	720.0140446217076	2.69107847581444	0.0035610719580035227	Target_342,REACTOME_GPCR_DOWNSTREAM_SIGNALING	0	0.551675212887872	Source_NMI_Target_342,REACTOME_GPCR_DOWNSTREAM_SIGNALING_Adipose - Subcutaneous_Heart - Left Ventricle	Source_NMI_Target_342,REACTOME_GPCR_DOWNSTREAM_SIGNALING_Heart - Left Ventricle_Adipose - Subcutaneous
Source_NMI	Adipose - Subcutaneous	Heart - Left Ventricle	720.0140446217076	2.69107847581444	0.0035610719580035227	Target_347,REACTOME_METABOLISM_OF_RNA	0.00279753527535176	-0.316365577522934	Source_NMI_Target_347,REACTOME_METABOLISM_OF_RNA_Adipose - Subcutaneous_Heart - Left Ventricle	Source_NMI_Target_347,REACTOME_METABOLISM_OF_RNA_Heart - Left Ventricle_Adipose - Subcutaneous
Source_NMI	Adipose - Subcutaneous	Heart - Left Ventricle	720.0140446217076	2.69107847581444	0.0035610719580035227	Target_355,REACTOME_CLEAVAGE_OF_GROWING_TRANSCRIPT_IN_THE_TERMINATION_REGION_	0	0.543474790823177	Source_NMI_Target_355,REACTOME_CLEAVAGE_OF_GROWING_TRANSCRIPT_IN_THE_TERMINATION_REGION__Adipose - Subcutaneous_Heart - Left Ventricle	Source_NMI_Target_355,REACTOME_CLEAVAGE_OF_GROWING_TRANSCRIPT_IN_THE_TERMINATION_REGION__Heart - Left Ventricle_Adipose - Subcutaneous
Source_NMI	Adipose - Subcutaneous	Heart - Left Ventricle	720.0140446217076	2.69107847581444	0.0035610719580035227	Target_361,KEGG_PYRIMIDINE_METABOLISM	6.46020437145012e-9	0.409932431472959	Source_NMI_Target_361,KEGG_PYRIMIDINE_METABOLISM_Adipose - Subcutaneous_Heart - Left Ventricle	Source_NMI_Target_361,KEGG_PYRIMIDINE_METABOLISM_Heart - Left Ventricle_Adipose - Subcutaneous
Source_NMI	Adipose - Subcutaneous	Heart - Left Ventricle	720.0140446217076	2.69107847581444	0.0035610719580035227	Target_368,REACTOME_MRNA_PROCESSING	5.4083395396809e-5	-0.348207114150159	Source_NMI_Target_368,REACTOME_MRNA_PROCESSING_Adipose - Subcutaneous_Heart - Left Ventricle	Source_NMI_Target_368,REACTOME_MRNA_PROCESSING_Heart - Left Ventricle_Adipose - Subcutaneous
Source_NMI	Adipose - Subcutaneous	Heart - Left Ventricle	720.0140446217076	2.69107847581444	0.0035610719580035227	Target_369,REACTOME_PHASE_II_CONJUGATION	1.0685632637352e-4	0.342965620138636	Source_NMI_Target_369,REACTOME_PHASE_II_CONJUGATION_Adipose - Subcutaneous_Heart - Left Ventricle	Source_NMI_Target_369,REACTOME_PHASE_II_CONJUGATION_Heart - Left Ventricle_Adipose - Subcutaneous
Source_NMI	Adipose - Subcutaneous	Heart - Left Ventricle	720.0140446217076	2.69107847581444	0.0035610719580035227	Target_377,REACTOME_METABOLISM_OF_LIPIDS_AND_LIPOPROTEINS	0	0.512843217771607	Source_NMI_Target_377,REACTOME_METABOLISM_OF_LIPIDS_AND_LIPOPROTEINS_Adipose - Subcutaneous_Heart - Left Ventricle	Source_NMI_Target_377,REACTOME_METABOLISM_OF_LIPIDS_AND_LIPOPROTEINS_Heart - Left Ventricle_Adipose - Subcutaneous
Source_NMI	Adipose - Subcutaneous	Heart - Left Ventricle	720.0140446217076	2.69107847581444	0.0035610719580035227	Target_382,REACTOME_NEURONAL_SYSTEM	0	-0.470500675791158	Source_NMI_Target_382,REACTOME_NEURONAL_SYSTEM_Adipose - Subcutaneous_Heart - Left Ventricle	Source_NMI_Target_382,REACTOME_NEURONAL_SYSTEM_Heart - Left Ventricle_Adipose - Subcutaneous
Source_NMI	Adipose - Subcutaneous	Heart - Left Ventricle	720.0140446217076	2.69107847581444	0.0035610719580035227	Target_400,REACTOME_DEVELOPMENTAL_BIOLOGY	0	0.450168827331912	Source_NMI_Target_400,REACTOME_DEVELOPMENTAL_BIOLOGY_Adipose - Subcutaneous_Heart - Left Ventricle	Source_NMI_Target_400,REACTOME_DEVELOPMENTAL_BIOLOGY_Heart - Left Ventricle_Adipose - Subcutaneous
Source_NMI	Adipose - Subcutaneous	Heart - Left Ventricle	720.0140446217076	2.69107847581444	0.0035610719580035227	Target_404,KEGG_NATURAL_KILLER_CELL_MEDIATED_CYTOTOXICITY	1.38774760571891e-8	0.405278383369992	Source_NMI_Target_404,KEGG_NATURAL_KILLER_CELL_MEDIATED_CYTOTOXICITY_Adipose - Subcutaneous_Heart - Left Ventricle	Source_NMI_Target_404,KEGG_NATURAL_KILLER_CELL_MEDIATED_CYTOTOXICITY_Heart - Left Ventricle_Adipose - Subcutaneous
Source_NMI	Adipose - Subcutaneous	Heart - Left Ventricle	720.0140446217076	2.69107847581444	0.0035610719580035227	Target_409,IRIS_Monocyte-Day0	0	0.505508428079569	Source_NMI_Target_409,IRIS_Monocyte-Day0_Adipose - Subcutaneous_Heart - Left Ventricle	Source_NMI_Target_409,IRIS_Monocyte-Day0_Heart - Left Ventricle_Adipose - Subcutaneous
Source_NMI	Adipose - Subcutaneous	Heart - Left Ventricle	720.0140446217076	2.69107847581444	0.0035610719580035227	Target_437,KEGG_INTESTINAL_IMMUNE_NETWORK_FOR_IGA_PRODUCTION	1.8755648158119e-4	-0.33856029136341	Source_NMI_Target_437,KEGG_INTESTINAL_IMMUNE_NETWORK_FOR_IGA_PRODUCTION_Adipose - Subcutaneous_Heart - Left Ventricle	Source_NMI_Target_437,KEGG_INTESTINAL_IMMUNE_NETWORK_FOR_IGA_PRODUCTION_Heart - Left Ventricle_Adipose - Subcutaneous
Source_NMI	Adipose - Subcutaneous	Heart - Left Ventricle	720.0140446217076	2.69107847581444	0.0035610719580035227	Target_440,KEGG_MAPK_SIGNALING_PATHWAY	6.30384349897817e-6	-0.364144407760032	Source_NMI_Target_440,KEGG_MAPK_SIGNALING_PATHWAY_Adipose - Subcutaneous_Heart - Left Ventricle	Source_NMI_Target_440,KEGG_MAPK_SIGNALING_PATHWAY_Heart - Left Ventricle_Adipose - Subcutaneous
Source_NMI	Adipose - Subcutaneous	Heart - Left Ventricle	720.0140446217076	2.69107847581444	0.0035610719580035227	Target_443,KEGG_CYTOKINE_CYTOKINE_RECEPTOR_INTERACTION	2.6472218719719e-4	-0.335827280842912	Source_NMI_Target_443,KEGG_CYTOKINE_CYTOKINE_RECEPTOR_INTERACTION_Adipose - Subcutaneous_Heart - Left Ventricle	Source_NMI_Target_443,KEGG_CYTOKINE_CYTOKINE_RECEPTOR_INTERACTION_Heart - Left Ventricle_Adipose - Subcutaneous
Source_NMI	Adipose - Subcutaneous	Heart - Left Ventricle	720.0140446217076	2.69107847581444	0.0035610719580035227	Target_465,SVM NK cells activated	1.7945012142917e-9	0.417815669324544	Source_NMI_Target_465,SVM NK cells activated_Adipose - Subcutaneous_Heart - Left Ventricle	Source_NMI_Target_465,SVM NK cells activated_Heart - Left Ventricle_Adipose - Subcutaneous
Source_NMI	Adipose - Subcutaneous	Heart - Left Ventricle	720.0140446217076	2.69107847581444	0.0035610719580035227	Target_466,KEGG_SMALL_CELL_LUNG_CANCER	0.00165544866493184	-0.320817344230645	Source_NMI_Target_466,KEGG_SMALL_CELL_LUNG_CANCER_Adipose - Subcutaneous_Heart - Left Ventricle	Source_NMI_Target_466,KEGG_SMALL_CELL_LUNG_CANCER_Heart - Left Ventricle_Adipose - Subcutaneous
Source_NMI	Adipose - Subcutaneous	Heart - Left Ventricle	720.0140446217076	2.69107847581444	0.0035610719580035227	Target_467,REACTOME_SIGNALING_BY_GPCR	4.77337323001592e-8	0.397392510217424	Source_NMI_Target_467,REACTOME_SIGNALING_BY_GPCR_Adipose - Subcutaneous_Heart - Left Ventricle	Source_NMI_Target_467,REACTOME_SIGNALING_BY_GPCR_Heart - Left Ventricle_Adipose - Subcutaneous
Source_NMI	Adipose - Subcutaneous	Heart - Left Ventricle	720.0140446217076	2.69107847581444	0.0035610719580035227	Target_477,REACTOME_MITOTIC_G2_G2_M_PHASES	2.86656016639242e-5	-0.353007602171479	Source_NMI_Target_477,REACTOME_MITOTIC_G2_G2_M_PHASES_Adipose - Subcutaneous_Heart - Left Ventricle	Source_NMI_Target_477,REACTOME_MITOTIC_G2_G2_M_PHASES_Heart - Left Ventricle_Adipose - Subcutaneous
Source_NMI	Adipose - Subcutaneous	Heart - Left Ventricle	720.0140446217076	2.69107847581444	0.0035610719580035227	Target_479,KEGG_MAPK_SIGNALING_PATHWAY	1.19633414286113e-10	-0.433688697440827	Source_NMI_Target_479,KEGG_MAPK_SIGNALING_PATHWAY_Adipose - Subcutaneous_Heart - Left Ventricle	Source_NMI_Target_479,KEGG_MAPK_SIGNALING_PATHWAY_Heart - Left Ventricle_Adipose - Subcutaneous
Source_NMI	Adipose - Subcutaneous	Heart - Left Ventricle	720.0140446217076	2.69107847581444	0.0035610719580035227	Target_484,REACTOME_GENERIC_TRANSCRIPTION_PATHWAY	2.57618594323716e-6	0.370527650937006	Source_NMI_Target_484,REACTOME_GENERIC_TRANSCRIPTION_PATHWAY_Adipose - Subcutaneous_Heart - Left Ventricle	Source_NMI_Target_484,REACTOME_GENERIC_TRANSCRIPTION_PATHWAY_Heart - Left Ventricle_Adipose - Subcutaneous
Source_NMI	Adipose - Subcutaneous	Heart - Left Ventricle	720.0140446217076	2.69107847581444	0.0035610719580035227	Target_485,KEGG_PATHWAYS_IN_CANCER	0.00341083764855732	0.314664495740844	Source_NMI_Target_485,KEGG_PATHWAYS_IN_CANCER_Adipose - Subcutaneous_Heart - Left Ventricle	Source_NMI_Target_485,KEGG_PATHWAYS_IN_CANCER_Heart - Left Ventricle_Adipose - Subcutaneous
Source_NMI	Adipose - Subcutaneous	Heart - Left Ventricle	720.0140446217076	2.69107847581444	0.0035610719580035227	Target_488,REACTOME_PLATELET_HOMEOSTASIS	4.23502286572841e-8	0.398163575201147	Source_NMI_Target_488,REACTOME_PLATELET_HOMEOSTASIS_Adipose - Subcutaneous_Heart - Left Ventricle	Source_NMI_Target_488,REACTOME_PLATELET_HOMEOSTASIS_Heart - Left Ventricle_Adipose - Subcutaneous
Source_NMI	Adipose - Subcutaneous	Heart - Left Ventricle	720.0140446217076	2.69107847581444	0.0035610719580035227	Target_503,REACTOME_TRANSMEMBRANE_TRANSPORT_OF_SMALL_MOLECULES	0	0.487193308272348	Source_NMI_Target_503,REACTOME_TRANSMEMBRANE_TRANSPORT_OF_SMALL_MOLECULES_Adipose - Subcutaneous_Heart - Left Ventricle	Source_NMI_Target_503,REACTOME_TRANSMEMBRANE_TRANSPORT_OF_SMALL_MOLECULES_Heart - Left Ventricle_Adipose - Subcutaneous
Source_NMI	Adipose - Subcutaneous	Heart - Left Ventricle	720.0140446217076	2.69107847581444	0.0035610719580035227	Target_514,IRIS_Monocyte-Day7	0	-0.47577809030977	Source_NMI_Target_514,IRIS_Monocyte-Day7_Adipose - Subcutaneous_Heart - Left Ventricle	Source_NMI_Target_514,IRIS_Monocyte-Day7_Heart - Left Ventricle_Adipose - Subcutaneous
Source_NMI	Adipose - Subcutaneous	Heart - Left Ventricle	720.0140446217076	2.69107847581444	0.0035610719580035227	Target_515,REACTOME_GENERIC_TRANSCRIPTION_PATHWAY	0	-0.464286642303895	Source_NMI_Target_515,REACTOME_GENERIC_TRANSCRIPTION_PATHWAY_Adipose - Subcutaneous_Heart - Left Ventricle	Source_NMI_Target_515,REACTOME_GENERIC_TRANSCRIPTION_PATHWAY_Heart - Left Ventricle_Adipose - Subcutaneous
Source_NMI	Adipose - Subcutaneous	Heart - Left Ventricle	720.0140446217076	2.69107847581444	0.0035610719580035227	Target_519,REACTOME_GENERIC_TRANSCRIPTION_PATHWAY	0	-0.500586302286778	Source_NMI_Target_519,REACTOME_GENERIC_TRANSCRIPTION_PATHWAY_Adipose - Subcutaneous_Heart - Left Ventricle	Source_NMI_Target_519,REACTOME_GENERIC_TRANSCRIPTION_PATHWAY_Heart - Left Ventricle_Adipose - Subcutaneous
Source_NMI	Adipose - Subcutaneous	Heart - Left Ventricle	720.0140446217076	2.69107847581444	0.0035610719580035227	Target_525,REACTOME_SIGNALING_BY_GPCR	1.02884736286057e-8	-0.40716235241306	Source_NMI_Target_525,REACTOME_SIGNALING_BY_GPCR_Adipose - Subcutaneous_Heart - Left Ventricle	Source_NMI_Target_525,REACTOME_SIGNALING_BY_GPCR_Heart - Left Ventricle_Adipose - Subcutaneous
Source_NMI	Adipose - Subcutaneous	Heart - Left Ventricle	720.0140446217076	2.69107847581444	0.0035610719580035227	Target_535,REACTOME_GENERIC_TRANSCRIPTION_PATHWAY	2.6319351142944904e-9	0.415407099829799	Source_NMI_Target_535,REACTOME_GENERIC_TRANSCRIPTION_PATHWAY_Adipose - Subcutaneous_Heart - Left Ventricle	Source_NMI_Target_535,REACTOME_GENERIC_TRANSCRIPTION_PATHWAY_Heart - Left Ventricle_Adipose - Subcutaneous
Source_NMI	Adipose - Subcutaneous	Heart - Left Ventricle	720.0140446217076	2.69107847581444	0.0035610719580035227	Target_537,REACTOME_NEURONAL_SYSTEM	0	0.451731815353823	Source_NMI_Target_537,REACTOME_NEURONAL_SYSTEM_Adipose - Subcutaneous_Heart - Left Ventricle	Source_NMI_Target_537,REACTOME_NEURONAL_SYSTEM_Heart - Left Ventricle_Adipose - Subcutaneous
Source_NMI	Adipose - Subcutaneous	Heart - Left Ventricle	720.0140446217076	2.69107847581444	0.0035610719580035227	Target_553,REACTOME_POST_TRANSLATIONAL_PROTEIN_MODIFICATION	5.06527876087404e-7	0.38178179047667	Source_NMI_Target_553,REACTOME_POST_TRANSLATIONAL_PROTEIN_MODIFICATION_Adipose - Subcutaneous_Heart - Left Ventricle	Source_NMI_Target_553,REACTOME_POST_TRANSLATIONAL_PROTEIN_MODIFICATION_Heart - Left Ventricle_Adipose - Subcutaneous
Source_NMI	Adipose - Subcutaneous	Heart - Left Ventricle	720.0140446217076	2.69107847581444	0.0035610719580035227	Target_554,REACTOME_ANTIGEN_PROCESSING_UBIQUITINATION_PROTEASOME_DEGRADATION	1.1335672757217e-4	-0.342506435303484	Source_NMI_Target_554,REACTOME_ANTIGEN_PROCESSING_UBIQUITINATION_PROTEASOME_DEGRADATION_Adipose - Subcutaneous_Heart - Left Ventricle	Source_NMI_Target_554,REACTOME_ANTIGEN_PROCESSING_UBIQUITINATION_PROTEASOME_DEGRADATION_Heart - Left Ventricle_Adipose - Subcutaneous
Source_NMI	Adipose - Subcutaneous	Heart - Left Ventricle	720.0140446217076	2.69107847581444	0.0035610719580035227	Target_582,REACTOME_GENERIC_TRANSCRIPTION_PATHWAY	1.19633414286113e-10	-0.434614233390371	Source_NMI_Target_582,REACTOME_GENERIC_TRANSCRIPTION_PATHWAY_Adipose - Subcutaneous_Heart - Left Ventricle	Source_NMI_Target_582,REACTOME_GENERIC_TRANSCRIPTION_PATHWAY_Heart - Left Ventricle_Adipose - Subcutaneous
Source_NMI	Adipose - Subcutaneous	Heart - Left Ventricle	720.0140446217076	2.69107847581444	0.0035610719580035227	Target_592,MIPS_SPLICEOSOME	1.19633414286113e-10	0.433501102656768	Source_NMI_Target_592,MIPS_SPLICEOSOME_Adipose - Subcutaneous_Heart - Left Ventricle	Source_NMI_Target_592,MIPS_SPLICEOSOME_Heart - Left Ventricle_Adipose - Subcutaneous
Source_NMI	Adipose - Subcutaneous	Heart - Left Ventricle	720.0140446217076	2.69107847581444	0.0035610719580035227	Target_598,REACTOME_GENERIC_TRANSCRIPTION_PATHWAY	1.96481134286941e-5	0.355825928984023	Source_NMI_Target_598,REACTOME_GENERIC_TRANSCRIPTION_PATHWAY_Adipose - Subcutaneous_Heart - Left Ventricle	Source_NMI_Target_598,REACTOME_GENERIC_TRANSCRIPTION_PATHWAY_Heart - Left Ventricle_Adipose - Subcutaneous
Source_NMI	Adipose - Subcutaneous	Heart - Left Ventricle	720.0140446217076	2.69107847581444	0.0035610719580035227	Target_6,PID_ERBB1_DOWNSTREAM_PATHWAY	2.5956084280465e-4	-0.335984159963759	Source_NMI_Target_6,PID_ERBB1_DOWNSTREAM_PATHWAY_Adipose - Subcutaneous_Heart - Left Ventricle	Source_NMI_Target_6,PID_ERBB1_DOWNSTREAM_PATHWAY_Heart - Left Ventricle_Adipose - Subcutaneous
Source_NMI	Adipose - Subcutaneous	Heart - Left Ventricle	720.0140446217076	2.69107847581444	0.0035610719580035227	Target_60,REACTOME_SPHINGOLIPID_METABOLISM	5.88823701774821e-6	-0.364635874077606	Source_NMI_Target_60,REACTOME_SPHINGOLIPID_METABOLISM_Adipose - Subcutaneous_Heart - Left Ventricle	Source_NMI_Target_60,REACTOME_SPHINGOLIPID_METABOLISM_Heart - Left Ventricle_Adipose - Subcutaneous
Source_NMI	Adipose - Subcutaneous	Heart - Left Ventricle	720.0140446217076	2.69107847581444	0.0035610719580035227	Target_605,MIPS_SPLICEOSOME	2.15340145715004e-9	0.41649061629543	Source_NMI_Target_605,MIPS_SPLICEOSOME_Adipose - Subcutaneous_Heart - Left Ventricle	Source_NMI_Target_605,MIPS_SPLICEOSOME_Heart - Left Ventricle_Adipose - Subcutaneous
Source_NMI	Adipose - Subcutaneous	Heart - Left Ventricle	720.0140446217076	2.69107847581444	0.0035610719580035227	Target_608,REACTOME_TRANSMEMBRANE_TRANSPORT_OF_SMALL_MOLECULES	0.00344469390480029	-0.314579451493229	Source_NMI_Target_608,REACTOME_TRANSMEMBRANE_TRANSPORT_OF_SMALL_MOLECULES_Adipose - Subcutaneous_Heart - Left Ventricle	Source_NMI_Target_608,REACTOME_TRANSMEMBRANE_TRANSPORT_OF_SMALL_MOLECULES_Heart - Left Ventricle_Adipose - Subcutaneous
Source_NMI	Adipose - Subcutaneous	Heart - Left Ventricle	720.0140446217076	2.69107847581444	0.0035610719580035227	Target_610,REACTOME_APOPTOTIC_EXECUTION_PHASE	5.66823116887605e-5	-0.347848938007078	Source_NMI_Target_610,REACTOME_APOPTOTIC_EXECUTION_PHASE_Adipose - Subcutaneous_Heart - Left Ventricle	Source_NMI_Target_610,REACTOME_APOPTOTIC_EXECUTION_PHASE_Heart - Left Ventricle_Adipose - Subcutaneous
Source_NMI	Adipose - Subcutaneous	Heart - Left Ventricle	720.0140446217076	2.69107847581444	0.0035610719580035227	Target_611,KEGG_BASE_EXCISION_REPAIR	0	0.487734954604223	Source_NMI_Target_611,KEGG_BASE_EXCISION_REPAIR_Adipose - Subcutaneous_Heart - Left Ventricle	Source_NMI_Target_611,KEGG_BASE_EXCISION_REPAIR_Heart - Left Ventricle_Adipose - Subcutaneous
Source_NMI	Adipose - Subcutaneous	Heart - Left Ventricle	720.0140446217076	2.69107847581444	0.0035610719580035227	Target_619,KEGG_UBIQUITIN_MEDIATED_PROTEOLYSIS	1.88835362779916e-5	0.356120434135944	Source_NMI_Target_619,KEGG_UBIQUITIN_MEDIATED_PROTEOLYSIS_Adipose - Subcutaneous_Heart - Left Ventricle	Source_NMI_Target_619,KEGG_UBIQUITIN_MEDIATED_PROTEOLYSIS_Heart - Left Ventricle_Adipose - Subcutaneous
Source_NMI	Adipose - Subcutaneous	Heart - Left Ventricle	720.0140446217076	2.69107847581444	0.0035610719580035227	Target_628,REACTOME_PROCESSING_OF_CAPPED_INTRON_CONTAINING_PRE_MRNA	2.01268863526671e-5	0.355647068556321	Source_NMI_Target_628,REACTOME_PROCESSING_OF_CAPPED_INTRON_CONTAINING_PRE_MRNA_Adipose - Subcutaneous_Heart - Left Ventricle	Source_NMI_Target_628,REACTOME_PROCESSING_OF_CAPPED_INTRON_CONTAINING_PRE_MRNA_Heart - Left Ventricle_Adipose - Subcutaneous
Source_NMI	Adipose - Subcutaneous	Heart - Left Ventricle	720.0140446217076	2.69107847581444	0.0035610719580035227	Target_644,PID_NFAT_TFPATHWAY	3.2967104817971e-4	0.334073045143821	Source_NMI_Target_644,PID_NFAT_TFPATHWAY_Adipose - Subcutaneous_Heart - Left Ventricle	Source_NMI_Target_644,PID_NFAT_TFPATHWAY_Heart - Left Ventricle_Adipose - Subcutaneous
Source_NMI	Adipose - Subcutaneous	Heart - Left Ventricle	720.0140446217076	2.69107847581444	0.0035610719580035227	Target_659,KEGG_UBIQUITIN_MEDIATED_PROTEOLYSIS	0	-0.518237207029277	Source_NMI_Target_659,KEGG_UBIQUITIN_MEDIATED_PROTEOLYSIS_Adipose - Subcutaneous_Heart - Left Ventricle	Source_NMI_Target_659,KEGG_UBIQUITIN_MEDIATED_PROTEOLYSIS_Heart - Left Ventricle_Adipose - Subcutaneous
Source_NMI	Adipose - Subcutaneous	Heart - Left Ventricle	720.0140446217076	2.69107847581444	0.0035610719580035227	Target_669,REACTOME_METABOLISM_OF_LIPIDS_AND_LIPOPROTEINS	5.37943610678937e-6	0.365285895061577	Source_NMI_Target_669,REACTOME_METABOLISM_OF_LIPIDS_AND_LIPOPROTEINS_Adipose - Subcutaneous_Heart - Left Ventricle	Source_NMI_Target_669,REACTOME_METABOLISM_OF_LIPIDS_AND_LIPOPROTEINS_Heart - Left Ventricle_Adipose - Subcutaneous
Source_NMI	Adipose - Subcutaneous	Heart - Left Ventricle	720.0140446217076	2.69107847581444	0.0035610719580035227	Target_67,REACTOME_PROCESSING_OF_CAPPED_INTRON_CONTAINING_PRE_MRNA	0.00129728799584061	-0.322861436631455	Source_NMI_Target_67,REACTOME_PROCESSING_OF_CAPPED_INTRON_CONTAINING_PRE_MRNA_Adipose - Subcutaneous_Heart - Left Ventricle	Source_NMI_Target_67,REACTOME_PROCESSING_OF_CAPPED_INTRON_CONTAINING_PRE_MRNA_Heart - Left Ventricle_Adipose - Subcutaneous
Source_NMI	Adipose - Subcutaneous	Heart - Left Ventricle	720.0140446217076	2.69107847581444	0.0035610719580035227	Target_670,REACTOME_GENERIC_TRANSCRIPTION_PATHWAY	0	-0.531187480301053	Source_NMI_Target_670,REACTOME_GENERIC_TRANSCRIPTION_PATHWAY_Adipose - Subcutaneous_Heart - Left Ventricle	Source_NMI_Target_670,REACTOME_GENERIC_TRANSCRIPTION_PATHWAY_Heart - Left Ventricle_Adipose - Subcutaneous
Source_NMI	Adipose - Subcutaneous	Heart - Left Ventricle	720.0140446217076	2.69107847581444	0.0035610719580035227	Target_676,REACTOME_GENERIC_TRANSCRIPTION_PATHWAY	2.28207915755618e-5	-0.354712335628136	Source_NMI_Target_676,REACTOME_GENERIC_TRANSCRIPTION_PATHWAY_Adipose - Subcutaneous_Heart - Left Ventricle	Source_NMI_Target_676,REACTOME_GENERIC_TRANSCRIPTION_PATHWAY_Heart - Left Ventricle_Adipose - Subcutaneous
Source_NMI	Adipose - Subcutaneous	Heart - Left Ventricle	720.0140446217076	2.69107847581444	0.0035610719580035227	Target_678,REACTOME_HIV_LIFE_CYCLE	8.3270479113606e-4	0.32654001846312	Source_NMI_Target_678,REACTOME_HIV_LIFE_CYCLE_Adipose - Subcutaneous_Heart - Left Ventricle	Source_NMI_Target_678,REACTOME_HIV_LIFE_CYCLE_Heart - Left Ventricle_Adipose - Subcutaneous
Source_NMI	Adipose - Subcutaneous	Heart - Left Ventricle	720.0140446217076	2.69107847581444	0.0035610719580035227	Target_683,REACTOME_GENERIC_TRANSCRIPTION_PATHWAY	1.31596755714725e-8	0.405606294087534	Source_NMI_Target_683,REACTOME_GENERIC_TRANSCRIPTION_PATHWAY_Adipose - Subcutaneous_Heart - Left Ventricle	Source_NMI_Target_683,REACTOME_GENERIC_TRANSCRIPTION_PATHWAY_Heart - Left Ventricle_Adipose - Subcutaneous
Source_NMI	Adipose - Subcutaneous	Heart - Left Ventricle	720.0140446217076	2.69107847581444	0.0035610719580035227	Target_685,REACTOME_SIGNALING_BY_GPCR	5.43016067444668e-7	-0.381309293939723	Source_NMI_Target_685,REACTOME_SIGNALING_BY_GPCR_Adipose - Subcutaneous_Heart - Left Ventricle	Source_NMI_Target_685,REACTOME_SIGNALING_BY_GPCR_Heart - Left Ventricle_Adipose - Subcutaneous
Source_NMI	Adipose - Subcutaneous	Heart - Left Ventricle	720.0140446217076	2.69107847581444	0.0035610719580035227	Target_692,REACTOME_TRANSPORT_OF_INORGANIC_CATIONS_ANIONS_AND_AMINO_ACIDS_OLIGOPEPTIDES	1.19633414286113e-10	-0.435073896076516	Source_NMI_Target_692,REACTOME_TRANSPORT_OF_INORGANIC_CATIONS_ANIONS_AND_AMINO_ACIDS_OLIGOPEPTIDES_Adipose - Subcutaneous_Heart - Left Ventricle	Source_NMI_Target_692,REACTOME_TRANSPORT_OF_INORGANIC_CATIONS_ANIONS_AND_AMINO_ACIDS_OLIGOPEPTIDES_Heart - Left Ventricle_Adipose - Subcutaneous
Source_NMI	Adipose - Subcutaneous	Heart - Left Ventricle	720.0140446217076	2.69107847581444	0.0035610719580035227	Target_696,KEGG_PATHWAYS_IN_CANCER	1.90121421983491e-6	-0.372662872670575	Source_NMI_Target_696,KEGG_PATHWAYS_IN_CANCER_Adipose - Subcutaneous_Heart - Left Ventricle	Source_NMI_Target_696,KEGG_PATHWAYS_IN_CANCER_Heart - Left Ventricle_Adipose - Subcutaneous
Source_NMI	Adipose - Subcutaneous	Heart - Left Ventricle	720.0140446217076	2.69107847581444	0.0035610719580035227	Target_81,REACTOME_METABOLISM_OF_LIPIDS_AND_LIPOPROTEINS	8.99643275431572e-8	-0.393281536780336	Source_NMI_Target_81,REACTOME_METABOLISM_OF_LIPIDS_AND_LIPOPROTEINS_Adipose - Subcutaneous_Heart - Left Ventricle	Source_NMI_Target_81,REACTOME_METABOLISM_OF_LIPIDS_AND_LIPOPROTEINS_Heart - Left Ventricle_Adipose - Subcutaneous
Source_NMI	Adipose - Subcutaneous	Heart - Left Ventricle	720.0140446217076	2.69107847581444	0.0035610719580035227	Target_82,REACTOME_CIRCADIAN_CLOCK	3.73063642775673e-5	-0.351025163214121	Source_NMI_Target_82,REACTOME_CIRCADIAN_CLOCK_Adipose - Subcutaneous_Heart - Left Ventricle	Source_NMI_Target_82,REACTOME_CIRCADIAN_CLOCK_Heart - Left Ventricle_Adipose - Subcutaneous
Source_NMI	Adipose - Subcutaneous	Heart - Left Ventricle	720.0140446217076	2.69107847581444	0.0035610719580035227	Target_83,REACTOME_INTERFERON_ALPHA_BETA_SIGNALING	6.67554451716512e-8	0.395219486696997	Source_NMI_Target_83,REACTOME_INTERFERON_ALPHA_BETA_SIGNALING_Adipose - Subcutaneous_Heart - Left Ventricle	Source_NMI_Target_83,REACTOME_INTERFERON_ALPHA_BETA_SIGNALING_Heart - Left Ventricle_Adipose - Subcutaneous
Source_NMI	Adipose - Subcutaneous	Heart - Left Ventricle	720.0140446217076	2.69107847581444	0.0035610719580035227	Target_LV 139	0	0.490766344108381	Source_NMI_Target_LV 139_Adipose - Subcutaneous_Heart - Left Ventricle	Source_NMI_Target_LV 139_Heart - Left Ventricle_Adipose - Subcutaneous
Source_NMI	Adipose - Subcutaneous	Heart - Left Ventricle	720.0140446217076	2.69107847581444	0.0035610719580035227	Target_LV 147	6.39440599359276e-7	0.380195889125111	Source_NMI_Target_LV 147_Adipose - Subcutaneous_Heart - Left Ventricle	Source_NMI_Target_LV 147_Heart - Left Ventricle_Adipose - Subcutaneous
Source_NMI	Adipose - Subcutaneous	Heart - Left Ventricle	720.0140446217076	2.69107847581444	0.0035610719580035227	Target_LV 177	3.47056534844015e-7	-0.38433693546708	Source_NMI_Target_LV 177_Adipose - Subcutaneous_Heart - Left Ventricle	Source_NMI_Target_LV 177_Heart - Left Ventricle_Adipose - Subcutaneous
Source_NMI	Adipose - Subcutaneous	Heart - Left Ventricle	720.0140446217076	2.69107847581444	0.0035610719580035227	Target_LV 206	0	-0.47513958917806	Source_NMI_Target_LV 206_Adipose - Subcutaneous_Heart - Left Ventricle	Source_NMI_Target_LV 206_Heart - Left Ventricle_Adipose - Subcutaneous
Source_NMI	Adipose - Subcutaneous	Heart - Left Ventricle	720.0140446217076	2.69107847581444	0.0035610719580035227	Target_LV 207	6.15250722990623e-5	-0.347222252535398	Source_NMI_Target_LV 207_Adipose - Subcutaneous_Heart - Left Ventricle	Source_NMI_Target_LV 207_Heart - Left Ventricle_Adipose - Subcutaneous
Source_NMI	Adipose - Subcutaneous	Heart - Left Ventricle	720.0140446217076	2.69107847581444	0.0035610719580035227	Target_LV 226	2.32974110980777e-5	-0.354558211014104	Source_NMI_Target_LV 226_Adipose - Subcutaneous_Heart - Left Ventricle	Source_NMI_Target_LV 226_Heart - Left Ventricle_Adipose - Subcutaneous
Source_NMI	Adipose - Subcutaneous	Heart - Left Ventricle	720.0140446217076	2.69107847581444	0.0035610719580035227	Target_LV 249	0	0.458436855017799	Source_NMI_Target_LV 249_Adipose - Subcutaneous_Heart - Left Ventricle	Source_NMI_Target_LV 249_Heart - Left Ventricle_Adipose - Subcutaneous
Source_NMI	Adipose - Subcutaneous	Heart - Left Ventricle	720.0140446217076	2.69107847581444	0.0035610719580035227	Target_LV 26	1.3732169312197e-4	-0.341009987735627	Source_NMI_Target_LV 26_Adipose - Subcutaneous_Heart - Left Ventricle	Source_NMI_Target_LV 26_Heart - Left Ventricle_Adipose - Subcutaneous
Source_NMI	Adipose - Subcutaneous	Heart - Left Ventricle	720.0140446217076	2.69107847581444	0.0035610719580035227	Target_LV 288	3.4693690142972905e-9	-0.413834426806044	Source_NMI_Target_LV 288_Adipose - Subcutaneous_Heart - Left Ventricle	Source_NMI_Target_LV 288_Heart - Left Ventricle_Adipose - Subcutaneous
Source_NMI	Adipose - Subcutaneous	Heart - Left Ventricle	720.0140446217076	2.69107847581444	0.0035610719580035227	Target_LV 291	0	0.544333641013615	Source_NMI_Target_LV 291_Adipose - Subcutaneous_Heart - Left Ventricle	Source_NMI_Target_LV 291_Heart - Left Ventricle_Adipose - Subcutaneous
Source_NMI	Adipose - Subcutaneous	Heart - Left Ventricle	720.0140446217076	2.69107847581444	0.0035610719580035227	Target_LV 303	0	0.53388149709847	Source_NMI_Target_LV 303_Adipose - Subcutaneous_Heart - Left Ventricle	Source_NMI_Target_LV 303_Heart - Left Ventricle_Adipose - Subcutaneous
Source_NMI	Adipose - Subcutaneous	Heart - Left Ventricle	720.0140446217076	2.69107847581444	0.0035610719580035227	Target_LV 309	1.0063610663113e-4	-0.343431184626921	Source_NMI_Target_LV 309_Adipose - Subcutaneous_Heart - Left Ventricle	Source_NMI_Target_LV 309_Heart - Left Ventricle_Adipose - Subcutaneous
Source_NMI	Adipose - Subcutaneous	Heart - Left Ventricle	720.0140446217076	2.69107847581444	0.0035610719580035227	Target_LV 315	0	0.500197840252946	Source_NMI_Target_LV 315_Adipose - Subcutaneous_Heart - Left Ventricle	Source_NMI_Target_LV 315_Heart - Left Ventricle_Adipose - Subcutaneous
Source_NMI	Adipose - Subcutaneous	Heart - Left Ventricle	720.0140446217076	2.69107847581444	0.0035610719580035227	Target_LV 323	0	0.469547103686492	Source_NMI_Target_LV 323_Adipose - Subcutaneous_Heart - Left Ventricle	Source_NMI_Target_LV 323_Heart - Left Ventricle_Adipose - Subcutaneous
Source_NMI	Adipose - Subcutaneous	Heart - Left Ventricle	720.0140446217076	2.69107847581444	0.0035610719580035227	Target_LV 331	8.31452229288487e-8	-0.393800914117019	Source_NMI_Target_LV 331_Adipose - Subcutaneous_Heart - Left Ventricle	Source_NMI_Target_LV 331_Heart - Left Ventricle_Adipose - Subcutaneous
Source_NMI	Adipose - Subcutaneous	Heart - Left Ventricle	720.0140446217076	2.69107847581444	0.0035610719580035227	Target_LV 333	0	0.456757907796294	Source_NMI_Target_LV 333_Adipose - Subcutaneous_Heart - Left Ventricle	Source_NMI_Target_LV 333_Heart - Left Ventricle_Adipose - Subcutaneous
Source_NMI	Adipose - Subcutaneous	Heart - Left Ventricle	720.0140446217076	2.69107847581444	0.0035610719580035227	Target_LV 350	7.1262897248392e-4	-0.327820441728923	Source_NMI_Target_LV 350_Adipose - Subcutaneous_Heart - Left Ventricle	Source_NMI_Target_LV 350_Heart - Left Ventricle_Adipose - Subcutaneous
Source_NMI	Adipose - Subcutaneous	Heart - Left Ventricle	720.0140446217076	2.69107847581444	0.0035610719580035227	Target_LV 358	1.355341306457e-4	0.341112477898016	Source_NMI_Target_LV 358_Adipose - Subcutaneous_Heart - Left Ventricle	Source_NMI_Target_LV 358_Heart - Left Ventricle_Adipose - Subcutaneous
Source_NMI	Adipose - Subcutaneous	Heart - Left Ventricle	720.0140446217076	2.69107847581444	0.0035610719580035227	Target_LV 391	7.23456753544127e-5	0.345979674928219	Source_NMI_Target_LV 391_Adipose - Subcutaneous_Heart - Left Ventricle	Source_NMI_Target_LV 391_Heart - Left Ventricle_Adipose - Subcutaneous
Source_NMI	Adipose - Subcutaneous	Heart - Left Ventricle	720.0140446217076	2.69107847581444	0.0035610719580035227	Target_LV 395	0	0.519896418169514	Source_NMI_Target_LV 395_Adipose - Subcutaneous_Heart - Left Ventricle	Source_NMI_Target_LV 395_Heart - Left Ventricle_Adipose - Subcutaneous
Source_NMI	Adipose - Subcutaneous	Heart - Left Ventricle	720.0140446217076	2.69107847581444	0.0035610719580035227	Target_LV 412	5.36292669561789e-5	-0.348271411367631	Source_NMI_Target_LV 412_Adipose - Subcutaneous_Heart - Left Ventricle	Source_NMI_Target_LV 412_Heart - Left Ventricle_Adipose - Subcutaneous
Source_NMI	Adipose - Subcutaneous	Heart - Left Ventricle	720.0140446217076	2.69107847581444	0.0035610719580035227	Target_LV 430	0	-0.516710326342174	Source_NMI_Target_LV 430_Adipose - Subcutaneous_Heart - Left Ventricle	Source_NMI_Target_LV 430_Heart - Left Ventricle_Adipose - Subcutaneous
Source_NMI	Adipose - Subcutaneous	Heart - Left Ventricle	720.0140446217076	2.69107847581444	0.0035610719580035227	Target_LV 435	5.3835036428751e-9	0.411111027681256	Source_NMI_Target_LV 435_Adipose - Subcutaneous_Heart - Left Ventricle	Source_NMI_Target_LV 435_Heart - Left Ventricle_Adipose - Subcutaneous
Source_NMI	Adipose - Subcutaneous	Heart - Left Ventricle	720.0140446217076	2.69107847581444	0.0035610719580035227	Target_LV 439	7.10622480859513e-8	0.394816247041651	Source_NMI_Target_LV 439_Adipose - Subcutaneous_Heart - Left Ventricle	Source_NMI_Target_LV 439_Heart - Left Ventricle_Adipose - Subcutaneous
Source_NMI	Adipose - Subcutaneous	Heart - Left Ventricle	720.0140446217076	2.69107847581444	0.0035610719580035227	Target_LV 446	9.45103972860295e-9	-0.407623776647939	Source_NMI_Target_LV 446_Adipose - Subcutaneous_Heart - Left Ventricle	Source_NMI_Target_LV 446_Heart - Left Ventricle_Adipose - Subcutaneous
Source_NMI	Adipose - Subcutaneous	Heart - Left Ventricle	720.0140446217076	2.69107847581444	0.0035610719580035227	Target_LV 489	5.52096243588984e-5	0.348049889140149	Source_NMI_Target_LV 489_Adipose - Subcutaneous_Heart - Left Ventricle	Source_NMI_Target_LV 489_Heart - Left Ventricle_Adipose - Subcutaneous
Source_NMI	Adipose - Subcutaneous	Heart - Left Ventricle	720.0140446217076	2.69107847581444	0.0035610719580035227	Target_LV 495	8.3758942344136e-4	-0.326491807577458	Source_NMI_Target_LV 495_Adipose - Subcutaneous_Heart - Left Ventricle	Source_NMI_Target_LV 495_Heart - Left Ventricle_Adipose - Subcutaneous
Source_NMI	Adipose - Subcutaneous	Heart - Left Ventricle	720.0140446217076	2.69107847581444	0.0035610719580035227	Target_LV 498	2.67261047515177e-6	0.370268279164124	Source_NMI_Target_LV 498_Adipose - Subcutaneous_Heart - Left Ventricle	Source_NMI_Target_LV 498_Heart - Left Ventricle_Adipose - Subcutaneous
Source_NMI	Adipose - Subcutaneous	Heart - Left Ventricle	720.0140446217076	2.69107847581444	0.0035610719580035227	Target_LV 51	0	-0.547189440348934	Source_NMI_Target_LV 51_Adipose - Subcutaneous_Heart - Left Ventricle	Source_NMI_Target_LV 51_Heart - Left Ventricle_Adipose - Subcutaneous
Source_NMI	Adipose - Subcutaneous	Heart - Left Ventricle	720.0140446217076	2.69107847581444	0.0035610719580035227	Target_LV 513	2.36874160286504e-8	0.40186803096785	Source_NMI_Target_LV 513_Adipose - Subcutaneous_Heart - Left Ventricle	Source_NMI_Target_LV 513_Heart - Left Ventricle_Adipose - Subcutaneous
Source_NMI	Adipose - Subcutaneous	Heart - Left Ventricle	720.0140446217076	2.69107847581444	0.0035610719580035227	Target_LV 520	1.52714446004509e-5	0.357690783187264	Source_NMI_Target_LV 520_Adipose - Subcutaneous_Heart - Left Ventricle	Source_NMI_Target_LV 520_Heart - Left Ventricle_Adipose - Subcutaneous
Source_NMI	Adipose - Subcutaneous	Heart - Left Ventricle	720.0140446217076	2.69107847581444	0.0035610719580035227	Target_LV 528	0	-0.527921818573153	Source_NMI_Target_LV 528_Adipose - Subcutaneous_Heart - Left Ventricle	Source_NMI_Target_LV 528_Heart - Left Ventricle_Adipose - Subcutaneous
Source_NMI	Adipose - Subcutaneous	Heart - Left Ventricle	720.0140446217076	2.69107847581444	0.0035610719580035227	Target_LV 532	0	0.476171192243455	Source_NMI_Target_LV 532_Adipose - Subcutaneous_Heart - Left Ventricle	Source_NMI_Target_LV 532_Heart - Left Ventricle_Adipose - Subcutaneous
Source_NMI	Adipose - Subcutaneous	Heart - Left Ventricle	720.0140446217076	2.69107847581444	0.0035610719580035227	Target_LV 54	1.26500372266136e-6	-0.375502766854105	Source_NMI_Target_LV 54_Adipose - Subcutaneous_Heart - Left Ventricle	Source_NMI_Target_LV 54_Heart - Left Ventricle_Adipose - Subcutaneous
Source_NMI	Adipose - Subcutaneous	Heart - Left Ventricle	720.0140446217076	2.69107847581444	0.0035610719580035227	Target_LV 543	3.524400384868901e-7	-0.384233166577356	Source_NMI_Target_LV 543_Adipose - Subcutaneous_Heart - Left Ventricle	Source_NMI_Target_LV 543_Heart - Left Ventricle_Adipose - Subcutaneous
Source_NMI	Adipose - Subcutaneous	Heart - Left Ventricle	720.0140446217076	2.69107847581444	0.0035610719580035227	Target_LV 559	6.63367282216498e-7	0.379945324019577	Source_NMI_Target_LV 559_Adipose - Subcutaneous_Heart - Left Ventricle	Source_NMI_Target_LV 559_Heart - Left Ventricle_Adipose - Subcutaneous
Source_NMI	Adipose - Subcutaneous	Heart - Left Ventricle	720.0140446217076	2.69107847581444	0.0035610719580035227	Target_LV 572	9.57067314288906e-9	-0.407514829681544	Source_NMI_Target_LV 572_Adipose - Subcutaneous_Heart - Left Ventricle	Source_NMI_Target_LV 572_Heart - Left Ventricle_Adipose - Subcutaneous
Source_NMI	Adipose - Subcutaneous	Heart - Left Ventricle	720.0140446217076	2.69107847581444	0.0035610719580035227	Target_LV 586	1.44935881407626e-5	0.358076144834942	Source_NMI_Target_LV 586_Adipose - Subcutaneous_Heart - Left Ventricle	Source_NMI_Target_LV 586_Heart - Left Ventricle_Adipose - Subcutaneous
Source_NMI	Adipose - Subcutaneous	Heart - Left Ventricle	720.0140446217076	2.69107847581444	0.0035610719580035227	Target_LV 646	5.981670714305661e-10	-0.42446469736802	Source_NMI_Target_LV 646_Adipose - Subcutaneous_Heart - Left Ventricle	Source_NMI_Target_LV 646_Heart - Left Ventricle_Adipose - Subcutaneous
Source_NMI	Adipose - Subcutaneous	Heart - Left Ventricle	720.0140446217076	2.69107847581444	0.0035610719580035227	Target_LV 656	4.5367407292262e-4	0.331500401154581	Source_NMI_Target_LV 656_Adipose - Subcutaneous_Heart - Left Ventricle	Source_NMI_Target_LV 656_Heart - Left Ventricle_Adipose - Subcutaneous
Source_NMI	Adipose - Subcutaneous	Heart - Left Ventricle	720.0140446217076	2.69107847581444	0.0035610719580035227	Target_LV 66	0	-0.448881768901941	Source_NMI_Target_LV 66_Adipose - Subcutaneous_Heart - Left Ventricle	Source_NMI_Target_LV 66_Heart - Left Ventricle_Adipose - Subcutaneous
Source_NMI	Adipose - Subcutaneous	Heart - Left Ventricle	720.0140446217076	2.69107847581444	0.0035610719580035227	Target_LV 675	1.19633414286113e-10	-0.432453916643603	Source_NMI_Target_LV 675_Adipose - Subcutaneous_Heart - Left Ventricle	Source_NMI_Target_LV 675_Heart - Left Ventricle_Adipose - Subcutaneous
Source_NMI	Adipose - Subcutaneous	Heart - Left Ventricle	720.0140446217076	2.69107847581444	0.0035610719580035227	Target_LV 688	2.27112073680757e-6	0.371415310344207	Source_NMI_Target_LV 688_Adipose - Subcutaneous_Heart - Left Ventricle	Source_NMI_Target_LV 688_Heart - Left Ventricle_Adipose - Subcutaneous
Source_NMI	Adipose - Subcutaneous	Heart - Left Ventricle	720.0140446217076	2.69107847581444	0.0035610719580035227	Target_LV 689	3.3337884658868e-4	-0.333983331257301	Source_NMI_Target_LV 689_Adipose - Subcutaneous_Heart - Left Ventricle	Source_NMI_Target_LV 689_Heart - Left Ventricle_Adipose - Subcutaneous
Source_CCL8	Adipose - Subcutaneous	Heart - Left Ventricle	695.9667501073425	2.5752966280857876	0.005007707636490833	Target_103,KEGG_LEISHMANIA_INFECTION	0	0.455204057393371	Source_CCL8_Target_103,KEGG_LEISHMANIA_INFECTION_Adipose - Subcutaneous_Heart - Left Ventricle	Source_CCL8_Target_103,KEGG_LEISHMANIA_INFECTION_Heart - Left Ventricle_Adipose - Subcutaneous
Source_CCL8	Adipose - Subcutaneous	Heart - Left Ventricle	695.9667501073425	2.5752966280857876	0.005007707636490833	Target_104,SVM Eosinophils	2.39266828572227e-9	0.416253448901805	Source_CCL8_Target_104,SVM Eosinophils_Adipose - Subcutaneous_Heart - Left Ventricle	Source_CCL8_Target_104,SVM Eosinophils_Heart - Left Ventricle_Adipose - Subcutaneous
Source_CCL8	Adipose - Subcutaneous	Heart - Left Ventricle	695.9667501073425	2.5752966280857876	0.005007707636490833	Target_11,MIPS_RIBOSOME_CYTOPLASMIC	4.30201757772863e-6	0.366887088017839	Source_CCL8_Target_11,MIPS_RIBOSOME_CYTOPLASMIC_Adipose - Subcutaneous_Heart - Left Ventricle	Source_CCL8_Target_11,MIPS_RIBOSOME_CYTOPLASMIC_Heart - Left Ventricle_Adipose - Subcutaneous
Source_CCL8	Adipose - Subcutaneous	Heart - Left Ventricle	695.9667501073425	2.5752966280857876	0.005007707636490833	Target_131,KEGG_UBIQUITIN_MEDIATED_PROTEOLYSIS	0	0.438809102631202	Source_CCL8_Target_131,KEGG_UBIQUITIN_MEDIATED_PROTEOLYSIS_Adipose - Subcutaneous_Heart - Left Ventricle	Source_CCL8_Target_131,KEGG_UBIQUITIN_MEDIATED_PROTEOLYSIS_Heart - Left Ventricle_Adipose - Subcutaneous
Source_CCL8	Adipose - Subcutaneous	Heart - Left Ventricle	695.9667501073425	2.5752966280857876	0.005007707636490833	Target_132,REACTOME_ADAPTIVE_IMMUNE_SYSTEM	0	-0.454860568002098	Source_CCL8_Target_132,REACTOME_ADAPTIVE_IMMUNE_SYSTEM_Adipose - Subcutaneous_Heart - Left Ventricle	Source_CCL8_Target_132,REACTOME_ADAPTIVE_IMMUNE_SYSTEM_Heart - Left Ventricle_Adipose - Subcutaneous
Source_CCL8	Adipose - Subcutaneous	Heart - Left Ventricle	695.9667501073425	2.5752966280857876	0.005007707636490833	Target_133,REACTOME_NEURONAL_SYSTEM	2.75156852858061e-8	-0.400905918352792	Source_CCL8_Target_133,REACTOME_NEURONAL_SYSTEM_Adipose - Subcutaneous_Heart - Left Ventricle	Source_CCL8_Target_133,REACTOME_NEURONAL_SYSTEM_Heart - Left Ventricle_Adipose - Subcutaneous
Source_CCL8	Adipose - Subcutaneous	Heart - Left Ventricle	695.9667501073425	2.5752966280857876	0.005007707636490833	Target_138,REACTOME_DEVELOPMENTAL_BIOLOGY	0	0.485997188435119	Source_CCL8_Target_138,REACTOME_DEVELOPMENTAL_BIOLOGY_Adipose - Subcutaneous_Heart - Left Ventricle	Source_CCL8_Target_138,REACTOME_DEVELOPMENTAL_BIOLOGY_Heart - Left Ventricle_Adipose - Subcutaneous
Source_CCL8	Adipose - Subcutaneous	Heart - Left Ventricle	695.9667501073425	2.5752966280857876	0.005007707636490833	Target_144,PID_MET_PATHWAY	3.5030338570774e-5	-0.351500078143783	Source_CCL8_Target_144,PID_MET_PATHWAY_Adipose - Subcutaneous_Heart - Left Ventricle	Source_CCL8_Target_144,PID_MET_PATHWAY_Heart - Left Ventricle_Adipose - Subcutaneous
Source_CCL8	Adipose - Subcutaneous	Heart - Left Ventricle	695.9667501073425	2.5752966280857876	0.005007707636490833	Target_155,KEGG_INSULIN_SIGNALING_PATHWAY	0	-0.496418980071049	Source_CCL8_Target_155,KEGG_INSULIN_SIGNALING_PATHWAY_Adipose - Subcutaneous_Heart - Left Ventricle	Source_CCL8_Target_155,KEGG_INSULIN_SIGNALING_PATHWAY_Heart - Left Ventricle_Adipose - Subcutaneous
Source_CCL8	Adipose - Subcutaneous	Heart - Left Ventricle	695.9667501073425	2.5752966280857876	0.005007707636490833	Target_156,REACTOME_MUSCLE_CONTRACTION	1.39971094714753e-8	-0.405193166548173	Source_CCL8_Target_156,REACTOME_MUSCLE_CONTRACTION_Adipose - Subcutaneous_Heart - Left Ventricle	Source_CCL8_Target_156,REACTOME_MUSCLE_CONTRACTION_Heart - Left Ventricle_Adipose - Subcutaneous
Source_CCL8	Adipose - Subcutaneous	Heart - Left Ventricle	695.9667501073425	2.5752966280857876	0.005007707636490833	Target_158,PID_P53DOWNSTREAMPATHWAY	0.00295233026606412	0.315904451975537	Source_CCL8_Target_158,PID_P53DOWNSTREAMPATHWAY_Adipose - Subcutaneous_Heart - Left Ventricle	Source_CCL8_Target_158,PID_P53DOWNSTREAMPATHWAY_Heart - Left Ventricle_Adipose - Subcutaneous
Source_CCL8	Adipose - Subcutaneous	Heart - Left Ventricle	695.9667501073425	2.5752966280857876	0.005007707636490833	Target_160,REACTOME_ANTIGEN_PROCESSING_UBIQUITINATION_PROTEASOME_DEGRADATION	3.1090834165015e-4	-0.334542618457464	Source_CCL8_Target_160,REACTOME_ANTIGEN_PROCESSING_UBIQUITINATION_PROTEASOME_DEGRADATION_Adipose - Subcutaneous_Heart - Left Ventricle	Source_CCL8_Target_160,REACTOME_ANTIGEN_PROCESSING_UBIQUITINATION_PROTEASOME_DEGRADATION_Heart - Left Ventricle_Adipose - Subcutaneous
Source_CCL8	Adipose - Subcutaneous	Heart - Left Ventricle	695.9667501073425	2.5752966280857876	0.005007707636490833	Target_161,KEGG_NEUROACTIVE_LIGAND_RECEPTOR_INTERACTION	0	0.491843829949804	Source_CCL8_Target_161,KEGG_NEUROACTIVE_LIGAND_RECEPTOR_INTERACTION_Adipose - Subcutaneous_Heart - Left Ventricle	Source_CCL8_Target_161,KEGG_NEUROACTIVE_LIGAND_RECEPTOR_INTERACTION_Heart - Left Ventricle_Adipose - Subcutaneous
Source_CCL8	Adipose - Subcutaneous	Heart - Left Ventricle	695.9667501073425	2.5752966280857876	0.005007707636490833	Target_165,REACTOME_GENERIC_TRANSCRIPTION_PATHWAY	0.00100071018198755	0.325021089732523	Source_CCL8_Target_165,REACTOME_GENERIC_TRANSCRIPTION_PATHWAY_Adipose - Subcutaneous_Heart - Left Ventricle	Source_CCL8_Target_165,REACTOME_GENERIC_TRANSCRIPTION_PATHWAY_Heart - Left Ventricle_Adipose - Subcutaneous
Source_CCL8	Adipose - Subcutaneous	Heart - Left Ventricle	695.9667501073425	2.5752966280857876	0.005007707636490833	Target_17,KEGG_INSULIN_SIGNALING_PATHWAY	5.88681338011821e-5	-0.347559875012483	Source_CCL8_Target_17,KEGG_INSULIN_SIGNALING_PATHWAY_Adipose - Subcutaneous_Heart - Left Ventricle	Source_CCL8_Target_17,KEGG_INSULIN_SIGNALING_PATHWAY_Heart - Left Ventricle_Adipose - Subcutaneous
Source_CCL8	Adipose - Subcutaneous	Heart - Left Ventricle	695.9667501073425	2.5752966280857876	0.005007707636490833	Target_175,KEGG_AXON_GUIDANCE	3.15353680058195e-7	-0.384979648627835	Source_CCL8_Target_175,KEGG_AXON_GUIDANCE_Adipose - Subcutaneous_Heart - Left Ventricle	Source_CCL8_Target_175,KEGG_AXON_GUIDANCE_Heart - Left Ventricle_Adipose - Subcutaneous
Source_CCL8	Adipose - Subcutaneous	Heart - Left Ventricle	695.9667501073425	2.5752966280857876	0.005007707636490833	Target_184,IRIS_Monocyte-Day1	4.78533657144453e-10	0.42622572426383	Source_CCL8_Target_184,IRIS_Monocyte-Day1_Adipose - Subcutaneous_Heart - Left Ventricle	Source_CCL8_Target_184,IRIS_Monocyte-Day1_Heart - Left Ventricle_Adipose - Subcutaneous
Source_CCL8	Adipose - Subcutaneous	Heart - Left Ventricle	695.9667501073425	2.5752966280857876	0.005007707636490833	Target_19,REACTOME_RECRUITMENT_OF_MITOTIC_CENTROSOME_PROTEINS_AND_COMPLEXES	2.39266828572227e-10	-0.429365311649315	Source_CCL8_Target_19,REACTOME_RECRUITMENT_OF_MITOTIC_CENTROSOME_PROTEINS_AND_COMPLEXES_Adipose - Subcutaneous_Heart - Left Ventricle	Source_CCL8_Target_19,REACTOME_RECRUITMENT_OF_MITOTIC_CENTROSOME_PROTEINS_AND_COMPLEXES_Heart - Left Ventricle_Adipose - Subcutaneous
Source_CCL8	Adipose - Subcutaneous	Heart - Left Ventricle	695.9667501073425	2.5752966280857876	0.005007707636490833	Target_204,REACTOME_GENERIC_TRANSCRIPTION_PATHWAY	0.00202644875094449	-0.319110204245558	Source_CCL8_Target_204,REACTOME_GENERIC_TRANSCRIPTION_PATHWAY_Adipose - Subcutaneous_Heart - Left Ventricle	Source_CCL8_Target_204,REACTOME_GENERIC_TRANSCRIPTION_PATHWAY_Heart - Left Ventricle_Adipose - Subcutaneous
Source_CCL8	Adipose - Subcutaneous	Heart - Left Ventricle	695.9667501073425	2.5752966280857876	0.005007707636490833	Target_209,REACTOME_METABOLISM_OF_LIPIDS_AND_LIPOPROTEINS	0	-0.515357271961238	Source_CCL8_Target_209,REACTOME_METABOLISM_OF_LIPIDS_AND_LIPOPROTEINS_Adipose - Subcutaneous_Heart - Left Ventricle	Source_CCL8_Target_209,REACTOME_METABOLISM_OF_LIPIDS_AND_LIPOPROTEINS_Heart - Left Ventricle_Adipose - Subcutaneous
Source_CCL8	Adipose - Subcutaneous	Heart - Left Ventricle	695.9667501073425	2.5752966280857876	0.005007707636490833	Target_218,REACTOME_RNA_POL_II_TRANSCRIPTION	2.71998530720907e-5	0.353400907689315	Source_CCL8_Target_218,REACTOME_RNA_POL_II_TRANSCRIPTION_Adipose - Subcutaneous_Heart - Left Ventricle	Source_CCL8_Target_218,REACTOME_RNA_POL_II_TRANSCRIPTION_Heart - Left Ventricle_Adipose - Subcutaneous
Source_CCL8	Adipose - Subcutaneous	Heart - Left Ventricle	695.9667501073425	2.5752966280857876	0.005007707636490833	Target_227,REACTOME_GENERIC_TRANSCRIPTION_PATHWAY	1.96198799429226e-8	0.403036117235831	Source_CCL8_Target_227,REACTOME_GENERIC_TRANSCRIPTION_PATHWAY_Adipose - Subcutaneous_Heart - Left Ventricle	Source_CCL8_Target_227,REACTOME_GENERIC_TRANSCRIPTION_PATHWAY_Heart - Left Ventricle_Adipose - Subcutaneous
Source_CCL8	Adipose - Subcutaneous	Heart - Left Ventricle	695.9667501073425	2.5752966280857876	0.005007707636490833	Target_23,MIPS_CEN_COMPLEX	0	-0.451115754345527	Source_CCL8_Target_23,MIPS_CEN_COMPLEX_Adipose - Subcutaneous_Heart - Left Ventricle	Source_CCL8_Target_23,MIPS_CEN_COMPLEX_Heart - Left Ventricle_Adipose - Subcutaneous
Source_CCL8	Adipose - Subcutaneous	Heart - Left Ventricle	695.9667501073425	2.5752966280857876	0.005007707636490833	Target_232,DMAP_ERY4	0	-0.514959487364197	Source_CCL8_Target_232,DMAP_ERY4_Adipose - Subcutaneous_Heart - Left Ventricle	Source_CCL8_Target_232,DMAP_ERY4_Heart - Left Ventricle_Adipose - Subcutaneous
Source_CCL8	Adipose - Subcutaneous	Heart - Left Ventricle	695.9667501073425	2.5752966280857876	0.005007707636490833	Target_234,REACTOME_GENERIC_TRANSCRIPTION_PATHWAY	3.28034821972523e-7	0.384715153610315	Source_CCL8_Target_234,REACTOME_GENERIC_TRANSCRIPTION_PATHWAY_Adipose - Subcutaneous_Heart - Left Ventricle	Source_CCL8_Target_234,REACTOME_GENERIC_TRANSCRIPTION_PATHWAY_Heart - Left Ventricle_Adipose - Subcutaneous
Source_CCL8	Adipose - Subcutaneous	Heart - Left Ventricle	695.9667501073425	2.5752966280857876	0.005007707636490833	Target_239,KEGG_WNT_SIGNALING_PATHWAY	5.9816707143056605e-9	0.410414537381374	Source_CCL8_Target_239,KEGG_WNT_SIGNALING_PATHWAY_Adipose - Subcutaneous_Heart - Left Ventricle	Source_CCL8_Target_239,KEGG_WNT_SIGNALING_PATHWAY_Heart - Left Ventricle_Adipose - Subcutaneous
Source_CCL8	Adipose - Subcutaneous	Heart - Left Ventricle	695.9667501073425	2.5752966280857876	0.005007707636490833	Target_245,REACTOME_CELL_CYCLE_MITOTIC	0.00332291055842604	0.314889239119545	Source_CCL8_Target_245,REACTOME_CELL_CYCLE_MITOTIC_Adipose - Subcutaneous_Heart - Left Ventricle	Source_CCL8_Target_245,REACTOME_CELL_CYCLE_MITOTIC_Heart - Left Ventricle_Adipose - Subcutaneous
Source_CCL8	Adipose - Subcutaneous	Heart - Left Ventricle	695.9667501073425	2.5752966280857876	0.005007707636490833	Target_253,IRIS_Monocyte-Day7	4.7958535448944e-4	0.331050412910926	Source_CCL8_Target_253,IRIS_Monocyte-Day7_Adipose - Subcutaneous_Heart - Left Ventricle	Source_CCL8_Target_253,IRIS_Monocyte-Day7_Heart - Left Ventricle_Adipose - Subcutaneous
Source_CCL8	Adipose - Subcutaneous	Heart - Left Ventricle	695.9667501073425	2.5752966280857876	0.005007707636490833	Target_256,KEGG_ABC_TRANSPORTERS	1.48201873617637e-6	0.374402190303162	Source_CCL8_Target_256,KEGG_ABC_TRANSPORTERS_Adipose - Subcutaneous_Heart - Left Ventricle	Source_CCL8_Target_256,KEGG_ABC_TRANSPORTERS_Heart - Left Ventricle_Adipose - Subcutaneous
Source_CCL8	Adipose - Subcutaneous	Heart - Left Ventricle	695.9667501073425	2.5752966280857876	0.005007707636490833	Target_261,REACTOME_METABOLISM_OF_LIPIDS_AND_LIPOPROTEINS	4.96957202944515e-7	-0.381911069762782	Source_CCL8_Target_261,REACTOME_METABOLISM_OF_LIPIDS_AND_LIPOPROTEINS_Adipose - Subcutaneous_Heart - Left Ventricle	Source_CCL8_Target_261,REACTOME_METABOLISM_OF_LIPIDS_AND_LIPOPROTEINS_Heart - Left Ventricle_Adipose - Subcutaneous
Source_CCL8	Adipose - Subcutaneous	Heart - Left Ventricle	695.9667501073425	2.5752966280857876	0.005007707636490833	Target_278,SVM Mast cells activated	0	0.445319246032715	Source_CCL8_Target_278,SVM Mast cells activated_Adipose - Subcutaneous_Heart - Left Ventricle	Source_CCL8_Target_278,SVM Mast cells activated_Heart - Left Ventricle_Adipose - Subcutaneous
Source_CCL8	Adipose - Subcutaneous	Heart - Left Ventricle	695.9667501073425	2.5752966280857876	0.005007707636490833	Target_281,DMAP_ERY3	1.19633414286113e-10	-0.433109976059271	Source_CCL8_Target_281,DMAP_ERY3_Adipose - Subcutaneous_Heart - Left Ventricle	Source_CCL8_Target_281,DMAP_ERY3_Heart - Left Ventricle_Adipose - Subcutaneous
Source_CCL8	Adipose - Subcutaneous	Heart - Left Ventricle	695.9667501073425	2.5752966280857876	0.005007707636490833	Target_287,REACTOME_MRNA_PROCESSING	0	0.4381795549771	Source_CCL8_Target_287,REACTOME_MRNA_PROCESSING_Adipose - Subcutaneous_Heart - Left Ventricle	Source_CCL8_Target_287,REACTOME_MRNA_PROCESSING_Heart - Left Ventricle_Adipose - Subcutaneous
Source_CCL8	Adipose - Subcutaneous	Heart - Left Ventricle	695.9667501073425	2.5752966280857876	0.005007707636490833	Target_295,REACTOME_CYTOKINE_SIGNALING_IN_IMMUNE_SYSTEM	1.19633414286113e-10	0.433857936336379	Source_CCL8_Target_295,REACTOME_CYTOKINE_SIGNALING_IN_IMMUNE_SYSTEM_Adipose - Subcutaneous_Heart - Left Ventricle	Source_CCL8_Target_295,REACTOME_CYTOKINE_SIGNALING_IN_IMMUNE_SYSTEM_Heart - Left Ventricle_Adipose - Subcutaneous
Source_CCL8	Adipose - Subcutaneous	Heart - Left Ventricle	695.9667501073425	2.5752966280857876	0.005007707636490833	Target_304,REACTOME_METABOLISM_OF_PROTEINS	0	-0.435989868912335	Source_CCL8_Target_304,REACTOME_METABOLISM_OF_PROTEINS_Adipose - Subcutaneous_Heart - Left Ventricle	Source_CCL8_Target_304,REACTOME_METABOLISM_OF_PROTEINS_Heart - Left Ventricle_Adipose - Subcutaneous
Source_CCL8	Adipose - Subcutaneous	Heart - Left Ventricle	695.9667501073425	2.5752966280857876	0.005007707636490833	Target_313,REACTOME_CYTOKINE_SIGNALING_IN_IMMUNE_SYSTEM	6.5324079223083e-4	0.328533357261001	Source_CCL8_Target_313,REACTOME_CYTOKINE_SIGNALING_IN_IMMUNE_SYSTEM_Adipose - Subcutaneous_Heart - Left Ventricle	Source_CCL8_Target_313,REACTOME_CYTOKINE_SIGNALING_IN_IMMUNE_SYSTEM_Heart - Left Ventricle_Adipose - Subcutaneous
Source_CCL8	Adipose - Subcutaneous	Heart - Left Ventricle	695.9667501073425	2.5752966280857876	0.005007707636490833	Target_317,REACTOME_GENERIC_TRANSCRIPTION_PATHWAY	3.34973560001117e-9	0.413885371151273	Source_CCL8_Target_317,REACTOME_GENERIC_TRANSCRIPTION_PATHWAY_Adipose - Subcutaneous_Heart - Left Ventricle	Source_CCL8_Target_317,REACTOME_GENERIC_TRANSCRIPTION_PATHWAY_Heart - Left Ventricle_Adipose - Subcutaneous
Source_CCL8	Adipose - Subcutaneous	Heart - Left Ventricle	695.9667501073425	2.5752966280857876	0.005007707636490833	Target_327,REACTOME_CYTOKINE_SIGNALING_IN_IMMUNE_SYSTEM	0	0.497774038366886	Source_CCL8_Target_327,REACTOME_CYTOKINE_SIGNALING_IN_IMMUNE_SYSTEM_Adipose - Subcutaneous_Heart - Left Ventricle	Source_CCL8_Target_327,REACTOME_CYTOKINE_SIGNALING_IN_IMMUNE_SYSTEM_Heart - Left Ventricle_Adipose - Subcutaneous
Source_CCL8	Adipose - Subcutaneous	Heart - Left Ventricle	695.9667501073425	2.5752966280857876	0.005007707636490833	Target_328,REACTOME_NEURONAL_SYSTEM	0	-0.507742232161197	Source_CCL8_Target_328,REACTOME_NEURONAL_SYSTEM_Adipose - Subcutaneous_Heart - Left Ventricle	Source_CCL8_Target_328,REACTOME_NEURONAL_SYSTEM_Heart - Left Ventricle_Adipose - Subcutaneous
Source_CCL8	Adipose - Subcutaneous	Heart - Left Ventricle	695.9667501073425	2.5752966280857876	0.005007707636490833	Target_34,KEGG_AMINOACYL_TRNA_BIOSYNTHESIS	0	-0.468296865865796	Source_CCL8_Target_34,KEGG_AMINOACYL_TRNA_BIOSYNTHESIS_Adipose - Subcutaneous_Heart - Left Ventricle	Source_CCL8_Target_34,KEGG_AMINOACYL_TRNA_BIOSYNTHESIS_Heart - Left Ventricle_Adipose - Subcutaneous
Source_CCL8	Adipose - Subcutaneous	Heart - Left Ventricle	695.9667501073425	2.5752966280857876	0.005007707636490833	Target_342,REACTOME_GPCR_DOWNSTREAM_SIGNALING	7.178004857166801e-10	0.423893161998907	Source_CCL8_Target_342,REACTOME_GPCR_DOWNSTREAM_SIGNALING_Adipose - Subcutaneous_Heart - Left Ventricle	Source_CCL8_Target_342,REACTOME_GPCR_DOWNSTREAM_SIGNALING_Heart - Left Ventricle_Adipose - Subcutaneous
Source_CCL8	Adipose - Subcutaneous	Heart - Left Ventricle	695.9667501073425	2.5752966280857876	0.005007707636490833	Target_355,REACTOME_CLEAVAGE_OF_GROWING_TRANSCRIPT_IN_THE_TERMINATION_REGION_	0	0.450623911052991	Source_CCL8_Target_355,REACTOME_CLEAVAGE_OF_GROWING_TRANSCRIPT_IN_THE_TERMINATION_REGION__Adipose - Subcutaneous_Heart - Left Ventricle	Source_CCL8_Target_355,REACTOME_CLEAVAGE_OF_GROWING_TRANSCRIPT_IN_THE_TERMINATION_REGION__Heart - Left Ventricle_Adipose - Subcutaneous
Source_CCL8	Adipose - Subcutaneous	Heart - Left Ventricle	695.9667501073425	2.5752966280857876	0.005007707636490833	Target_361,KEGG_PYRIMIDINE_METABOLISM	8.1350721714557e-9	0.408608340051097	Source_CCL8_Target_361,KEGG_PYRIMIDINE_METABOLISM_Adipose - Subcutaneous_Heart - Left Ventricle	Source_CCL8_Target_361,KEGG_PYRIMIDINE_METABOLISM_Heart - Left Ventricle_Adipose - Subcutaneous
Source_CCL8	Adipose - Subcutaneous	Heart - Left Ventricle	695.9667501073425	2.5752966280857876	0.005007707636490833	Target_377,REACTOME_METABOLISM_OF_LIPIDS_AND_LIPOPROTEINS	1.06114838471782e-7	0.39220431978663	Source_CCL8_Target_377,REACTOME_METABOLISM_OF_LIPIDS_AND_LIPOPROTEINS_Adipose - Subcutaneous_Heart - Left Ventricle	Source_CCL8_Target_377,REACTOME_METABOLISM_OF_LIPIDS_AND_LIPOPROTEINS_Heart - Left Ventricle_Adipose - Subcutaneous
Source_CCL8	Adipose - Subcutaneous	Heart - Left Ventricle	695.9667501073425	2.5752966280857876	0.005007707636490833	Target_379,PID_BETACATENIN_NUC_PATHWAY	4.96957202944515e-7	-0.381910435341522	Source_CCL8_Target_379,PID_BETACATENIN_NUC_PATHWAY_Adipose - Subcutaneous_Heart - Left Ventricle	Source_CCL8_Target_379,PID_BETACATENIN_NUC_PATHWAY_Heart - Left Ventricle_Adipose - Subcutaneous
Source_CCL8	Adipose - Subcutaneous	Heart - Left Ventricle	695.9667501073425	2.5752966280857876	0.005007707636490833	Target_382,REACTOME_NEURONAL_SYSTEM	0	-0.489390184151261	Source_CCL8_Target_382,REACTOME_NEURONAL_SYSTEM_Adipose - Subcutaneous_Heart - Left Ventricle	Source_CCL8_Target_382,REACTOME_NEURONAL_SYSTEM_Heart - Left Ventricle_Adipose - Subcutaneous
Source_CCL8	Adipose - Subcutaneous	Heart - Left Ventricle	695.9667501073425	2.5752966280857876	0.005007707636490833	Target_39,KEGG_INSULIN_SIGNALING_PATHWAY	0.00222416079343102	-0.318320655679399	Source_CCL8_Target_39,KEGG_INSULIN_SIGNALING_PATHWAY_Adipose - Subcutaneous_Heart - Left Ventricle	Source_CCL8_Target_39,KEGG_INSULIN_SIGNALING_PATHWAY_Heart - Left Ventricle_Adipose - Subcutaneous
Source_CCL8	Adipose - Subcutaneous	Heart - Left Ventricle	695.9667501073425	2.5752966280857876	0.005007707636490833	Target_400,REACTOME_DEVELOPMENTAL_BIOLOGY	0	0.47556966442658	Source_CCL8_Target_400,REACTOME_DEVELOPMENTAL_BIOLOGY_Adipose - Subcutaneous_Heart - Left Ventricle	Source_CCL8_Target_400,REACTOME_DEVELOPMENTAL_BIOLOGY_Heart - Left Ventricle_Adipose - Subcutaneous
Source_CCL8	Adipose - Subcutaneous	Heart - Left Ventricle	695.9667501073425	2.5752966280857876	0.005007707636490833	Target_404,KEGG_NATURAL_KILLER_CELL_MEDIATED_CYTOTOXICITY	5.08824837641697e-6	0.365685463859495	Source_CCL8_Target_404,KEGG_NATURAL_KILLER_CELL_MEDIATED_CYTOTOXICITY_Adipose - Subcutaneous_Heart - Left Ventricle	Source_CCL8_Target_404,KEGG_NATURAL_KILLER_CELL_MEDIATED_CYTOTOXICITY_Heart - Left Ventricle_Adipose - Subcutaneous
Source_CCL8	Adipose - Subcutaneous	Heart - Left Ventricle	695.9667501073425	2.5752966280857876	0.005007707636490833	Target_409,IRIS_Monocyte-Day0	0	0.445702399304398	Source_CCL8_Target_409,IRIS_Monocyte-Day0_Adipose - Subcutaneous_Heart - Left Ventricle	Source_CCL8_Target_409,IRIS_Monocyte-Day0_Heart - Left Ventricle_Adipose - Subcutaneous
Source_CCL8	Adipose - Subcutaneous	Heart - Left Ventricle	695.9667501073425	2.5752966280857876	0.005007707636490833	Target_41,KEGG_ARGININE_AND_PROLINE_METABOLISM	0.00126841997443972	-0.323049350455703	Source_CCL8_Target_41,KEGG_ARGININE_AND_PROLINE_METABOLISM_Adipose - Subcutaneous_Heart - Left Ventricle	Source_CCL8_Target_41,KEGG_ARGININE_AND_PROLINE_METABOLISM_Heart - Left Ventricle_Adipose - Subcutaneous
Source_CCL8	Adipose - Subcutaneous	Heart - Left Ventricle	695.9667501073425	2.5752966280857876	0.005007707636490833	Target_441,KEGG_PATHWAYS_IN_CANCER	0.00282512967942417	0.31628159396037	Source_CCL8_Target_441,KEGG_PATHWAYS_IN_CANCER_Adipose - Subcutaneous_Heart - Left Ventricle	Source_CCL8_Target_441,KEGG_PATHWAYS_IN_CANCER_Heart - Left Ventricle_Adipose - Subcutaneous
Source_CCL8	Adipose - Subcutaneous	Heart - Left Ventricle	695.9667501073425	2.5752966280857876	0.005007707636490833	Target_465,SVM NK cells activated	8.27863226859904e-8	0.39382451422744	Source_CCL8_Target_465,SVM NK cells activated_Adipose - Subcutaneous_Heart - Left Ventricle	Source_CCL8_Target_465,SVM NK cells activated_Heart - Left Ventricle_Adipose - Subcutaneous
Source_CCL8	Adipose - Subcutaneous	Heart - Left Ventricle	695.9667501073425	2.5752966280857876	0.005007707636490833	Target_466,KEGG_SMALL_CELL_LUNG_CANCER	7.56537785262523e-6	-0.362825717832701	Source_CCL8_Target_466,KEGG_SMALL_CELL_LUNG_CANCER_Adipose - Subcutaneous_Heart - Left Ventricle	Source_CCL8_Target_466,KEGG_SMALL_CELL_LUNG_CANCER_Heart - Left Ventricle_Adipose - Subcutaneous
Source_CCL8	Adipose - Subcutaneous	Heart - Left Ventricle	695.9667501073425	2.5752966280857876	0.005007707636490833	Target_476,REACTOME_MRNA_PROCESSING	5.32220348139489e-5	-0.348329519699591	Source_CCL8_Target_476,REACTOME_MRNA_PROCESSING_Adipose - Subcutaneous_Heart - Left Ventricle	Source_CCL8_Target_476,REACTOME_MRNA_PROCESSING_Heart - Left Ventricle_Adipose - Subcutaneous
Source_CCL8	Adipose - Subcutaneous	Heart - Left Ventricle	695.9667501073425	2.5752966280857876	0.005007707636490833	Target_477,REACTOME_MITOTIC_G2_G2_M_PHASES	1.53848570771942e-7	-0.38975807455951	Source_CCL8_Target_477,REACTOME_MITOTIC_G2_G2_M_PHASES_Adipose - Subcutaneous_Heart - Left Ventricle	Source_CCL8_Target_477,REACTOME_MITOTIC_G2_G2_M_PHASES_Heart - Left Ventricle_Adipose - Subcutaneous
Source_CCL8	Adipose - Subcutaneous	Heart - Left Ventricle	695.9667501073425	2.5752966280857876	0.005007707636490833	Target_479,KEGG_MAPK_SIGNALING_PATHWAY	1.33510890343302e-7	-0.390698457653382	Source_CCL8_Target_479,KEGG_MAPK_SIGNALING_PATHWAY_Adipose - Subcutaneous_Heart - Left Ventricle	Source_CCL8_Target_479,KEGG_MAPK_SIGNALING_PATHWAY_Heart - Left Ventricle_Adipose - Subcutaneous
Source_CCL8	Adipose - Subcutaneous	Heart - Left Ventricle	695.9667501073425	2.5752966280857876	0.005007707636490833	Target_488,REACTOME_PLATELET_HOMEOSTASIS	0	0.472480263460869	Source_CCL8_Target_488,REACTOME_PLATELET_HOMEOSTASIS_Adipose - Subcutaneous_Heart - Left Ventricle	Source_CCL8_Target_488,REACTOME_PLATELET_HOMEOSTASIS_Heart - Left Ventricle_Adipose - Subcutaneous
Source_CCL8	Adipose - Subcutaneous	Heart - Left Ventricle	695.9667501073425	2.5752966280857876	0.005007707636490833	Target_493,KEGG_HEMATOPOIETIC_CELL_LINEAGE	6.6898646368551e-4	0.328338399119345	Source_CCL8_Target_493,KEGG_HEMATOPOIETIC_CELL_LINEAGE_Adipose - Subcutaneous_Heart - Left Ventricle	Source_CCL8_Target_493,KEGG_HEMATOPOIETIC_CELL_LINEAGE_Heart - Left Ventricle_Adipose - Subcutaneous
Source_CCL8	Adipose - Subcutaneous	Heart - Left Ventricle	695.9667501073425	2.5752966280857876	0.005007707636490833	Target_503,REACTOME_TRANSMEMBRANE_TRANSPORT_OF_SMALL_MOLECULES	0	0.469648440668917	Source_CCL8_Target_503,REACTOME_TRANSMEMBRANE_TRANSPORT_OF_SMALL_MOLECULES_Adipose - Subcutaneous_Heart - Left Ventricle	Source_CCL8_Target_503,REACTOME_TRANSMEMBRANE_TRANSPORT_OF_SMALL_MOLECULES_Heart - Left Ventricle_Adipose - Subcutaneous
Source_CCL8	Adipose - Subcutaneous	Heart - Left Ventricle	695.9667501073425	2.5752966280857876	0.005007707636490833	Target_509,KEGG_CALCIUM_SIGNALING_PATHWAY	0	0.530267382600407	Source_CCL8_Target_509,KEGG_CALCIUM_SIGNALING_PATHWAY_Adipose - Subcutaneous_Heart - Left Ventricle	Source_CCL8_Target_509,KEGG_CALCIUM_SIGNALING_PATHWAY_Heart - Left Ventricle_Adipose - Subcutaneous
Source_CCL8	Adipose - Subcutaneous	Heart - Left Ventricle	695.9667501073425	2.5752966280857876	0.005007707636490833	Target_514,IRIS_Monocyte-Day7	0	-0.516805524517559	Source_CCL8_Target_514,IRIS_Monocyte-Day7_Adipose - Subcutaneous_Heart - Left Ventricle	Source_CCL8_Target_514,IRIS_Monocyte-Day7_Heart - Left Ventricle_Adipose - Subcutaneous
Source_CCL8	Adipose - Subcutaneous	Heart - Left Ventricle	695.9667501073425	2.5752966280857876	0.005007707636490833	Target_515,REACTOME_GENERIC_TRANSCRIPTION_PATHWAY	2.67978848000894e-8	-0.401087507682302	Source_CCL8_Target_515,REACTOME_GENERIC_TRANSCRIPTION_PATHWAY_Adipose - Subcutaneous_Heart - Left Ventricle	Source_CCL8_Target_515,REACTOME_GENERIC_TRANSCRIPTION_PATHWAY_Heart - Left Ventricle_Adipose - Subcutaneous
Source_CCL8	Adipose - Subcutaneous	Heart - Left Ventricle	695.9667501073425	2.5752966280857876	0.005007707636490833	Target_519,REACTOME_GENERIC_TRANSCRIPTION_PATHWAY	1.88530297573486e-6	-0.37272182037677	Source_CCL8_Target_519,REACTOME_GENERIC_TRANSCRIPTION_PATHWAY_Adipose - Subcutaneous_Heart - Left Ventricle	Source_CCL8_Target_519,REACTOME_GENERIC_TRANSCRIPTION_PATHWAY_Heart - Left Ventricle_Adipose - Subcutaneous
Source_CCL8	Adipose - Subcutaneous	Heart - Left Ventricle	695.9667501073425	2.5752966280857876	0.005007707636490833	Target_525,REACTOME_SIGNALING_BY_GPCR	2.13186744257854e-7	-0.387597722341429	Source_CCL8_Target_525,REACTOME_SIGNALING_BY_GPCR_Adipose - Subcutaneous_Heart - Left Ventricle	Source_CCL8_Target_525,REACTOME_SIGNALING_BY_GPCR_Heart - Left Ventricle_Adipose - Subcutaneous
Source_CCL8	Adipose - Subcutaneous	Heart - Left Ventricle	695.9667501073425	2.5752966280857876	0.005007707636490833	Target_535,REACTOME_GENERIC_TRANSCRIPTION_PATHWAY	2.5627307731324e-4	0.336085681193653	Source_CCL8_Target_535,REACTOME_GENERIC_TRANSCRIPTION_PATHWAY_Adipose - Subcutaneous_Heart - Left Ventricle	Source_CCL8_Target_535,REACTOME_GENERIC_TRANSCRIPTION_PATHWAY_Heart - Left Ventricle_Adipose - Subcutaneous
Source_CCL8	Adipose - Subcutaneous	Heart - Left Ventricle	695.9667501073425	2.5752966280857876	0.005007707636490833	Target_536,REACTOME_METABOLISM_OF_LIPIDS_AND_LIPOPROTEINS	3.74691853544107e-7	-0.383819765440821	Source_CCL8_Target_536,REACTOME_METABOLISM_OF_LIPIDS_AND_LIPOPROTEINS_Adipose - Subcutaneous_Heart - Left Ventricle	Source_CCL8_Target_536,REACTOME_METABOLISM_OF_LIPIDS_AND_LIPOPROTEINS_Heart - Left Ventricle_Adipose - Subcutaneous
Source_CCL8	Adipose - Subcutaneous	Heart - Left Ventricle	695.9667501073425	2.5752966280857876	0.005007707636490833	Target_537,REACTOME_NEURONAL_SYSTEM	2.03376804286393e-9	0.417059471744492	Source_CCL8_Target_537,REACTOME_NEURONAL_SYSTEM_Adipose - Subcutaneous_Heart - Left Ventricle	Source_CCL8_Target_537,REACTOME_NEURONAL_SYSTEM_Heart - Left Ventricle_Adipose - Subcutaneous
Source_CCL8	Adipose - Subcutaneous	Heart - Left Ventricle	695.9667501073425	2.5752966280857876	0.005007707636490833	Target_542,REACTOME_RNA_POL_II_PRE_TRANSCRIPTION_EVENTS	5.144236814302871e-9	-0.411422867971448	Source_CCL8_Target_542,REACTOME_RNA_POL_II_PRE_TRANSCRIPTION_EVENTS_Adipose - Subcutaneous_Heart - Left Ventricle	Source_CCL8_Target_542,REACTOME_RNA_POL_II_PRE_TRANSCRIPTION_EVENTS_Heart - Left Ventricle_Adipose - Subcutaneous
Source_CCL8	Adipose - Subcutaneous	Heart - Left Ventricle	695.9667501073425	2.5752966280857876	0.005007707636490833	Target_553,REACTOME_POST_TRANSLATIONAL_PROTEIN_MODIFICATION	4.9663239822472e-4	0.330767062546573	Source_CCL8_Target_553,REACTOME_POST_TRANSLATIONAL_PROTEIN_MODIFICATION_Adipose - Subcutaneous_Heart - Left Ventricle	Source_CCL8_Target_553,REACTOME_POST_TRANSLATIONAL_PROTEIN_MODIFICATION_Heart - Left Ventricle_Adipose - Subcutaneous
Source_CCL8	Adipose - Subcutaneous	Heart - Left Ventricle	695.9667501073425	2.5752966280857876	0.005007707636490833	Target_556,SVM B cells naive	2.84847159415236e-7	0.385662820591906	Source_CCL8_Target_556,SVM B cells naive_Adipose - Subcutaneous_Heart - Left Ventricle	Source_CCL8_Target_556,SVM B cells naive_Heart - Left Ventricle_Adipose - Subcutaneous
Source_CCL8	Adipose - Subcutaneous	Heart - Left Ventricle	695.9667501073425	2.5752966280857876	0.005007707636490833	Target_560,REACTOME_GPCR_LIGAND_BINDING	3.30236076795387e-6	0.3687699934894	Source_CCL8_Target_560,REACTOME_GPCR_LIGAND_BINDING_Adipose - Subcutaneous_Heart - Left Ventricle	Source_CCL8_Target_560,REACTOME_GPCR_LIGAND_BINDING_Heart - Left Ventricle_Adipose - Subcutaneous
Source_CCL8	Adipose - Subcutaneous	Heart - Left Ventricle	695.9667501073425	2.5752966280857876	0.005007707636490833	Target_570,KEGG_NEUROACTIVE_LIGAND_RECEPTOR_INTERACTION	4.78533657144453e-8	-0.39738578631578	Source_CCL8_Target_570,KEGG_NEUROACTIVE_LIGAND_RECEPTOR_INTERACTION_Adipose - Subcutaneous_Heart - Left Ventricle	Source_CCL8_Target_570,KEGG_NEUROACTIVE_LIGAND_RECEPTOR_INTERACTION_Heart - Left Ventricle_Adipose - Subcutaneous
Source_CCL8	Adipose - Subcutaneous	Heart - Left Ventricle	695.9667501073425	2.5752966280857876	0.005007707636490833	Target_582,REACTOME_GENERIC_TRANSCRIPTION_PATHWAY	3.29111522701098e-7	-0.384694567272711	Source_CCL8_Target_582,REACTOME_GENERIC_TRANSCRIPTION_PATHWAY_Adipose - Subcutaneous_Heart - Left Ventricle	Source_CCL8_Target_582,REACTOME_GENERIC_TRANSCRIPTION_PATHWAY_Heart - Left Ventricle_Adipose - Subcutaneous
Source_CCL8	Adipose - Subcutaneous	Heart - Left Ventricle	695.9667501073425	2.5752966280857876	0.005007707636490833	Target_592,MIPS_SPLICEOSOME	2.3425921311703e-4	0.336799921846372	Source_CCL8_Target_592,MIPS_SPLICEOSOME_Adipose - Subcutaneous_Heart - Left Ventricle	Source_CCL8_Target_592,MIPS_SPLICEOSOME_Heart - Left Ventricle_Adipose - Subcutaneous
Source_CCL8	Adipose - Subcutaneous	Heart - Left Ventricle	695.9667501073425	2.5752966280857876	0.005007707636490833	Target_608,REACTOME_TRANSMEMBRANE_TRANSPORT_OF_SMALL_MOLECULES	9.3915328720028e-4	-0.325546733810428	Source_CCL8_Target_608,REACTOME_TRANSMEMBRANE_TRANSPORT_OF_SMALL_MOLECULES_Adipose - Subcutaneous_Heart - Left Ventricle	Source_CCL8_Target_608,REACTOME_TRANSMEMBRANE_TRANSPORT_OF_SMALL_MOLECULES_Heart - Left Ventricle_Adipose - Subcutaneous
Source_CCL8	Adipose - Subcutaneous	Heart - Left Ventricle	695.9667501073425	2.5752966280857876	0.005007707636490833	Target_611,KEGG_BASE_EXCISION_REPAIR	1.36382092286169e-8	0.405367762985768	Source_CCL8_Target_611,KEGG_BASE_EXCISION_REPAIR_Adipose - Subcutaneous_Heart - Left Ventricle	Source_CCL8_Target_611,KEGG_BASE_EXCISION_REPAIR_Heart - Left Ventricle_Adipose - Subcutaneous
Source_CCL8	Adipose - Subcutaneous	Heart - Left Ventricle	695.9667501073425	2.5752966280857876	0.005007707636490833	Target_616,IRIS_DendriticCell-LPSstimulated	0	0.472103117528808	Source_CCL8_Target_616,IRIS_DendriticCell-LPSstimulated_Adipose - Subcutaneous_Heart - Left Ventricle	Source_CCL8_Target_616,IRIS_DendriticCell-LPSstimulated_Heart - Left Ventricle_Adipose - Subcutaneous
Source_CCL8	Adipose - Subcutaneous	Heart - Left Ventricle	695.9667501073425	2.5752966280857876	0.005007707636490833	Target_619,KEGG_UBIQUITIN_MEDIATED_PROTEOLYSIS	0.00307334771932011	0.315559973606709	Source_CCL8_Target_619,KEGG_UBIQUITIN_MEDIATED_PROTEOLYSIS_Adipose - Subcutaneous_Heart - Left Ventricle	Source_CCL8_Target_619,KEGG_UBIQUITIN_MEDIATED_PROTEOLYSIS_Heart - Left Ventricle_Adipose - Subcutaneous
Source_CCL8	Adipose - Subcutaneous	Heart - Left Ventricle	695.9667501073425	2.5752966280857876	0.005007707636490833	Target_622,IRIS_DendriticCell-LPSstimulated	3.11046877143895e-8	0.400143879557639	Source_CCL8_Target_622,IRIS_DendriticCell-LPSstimulated_Adipose - Subcutaneous_Heart - Left Ventricle	Source_CCL8_Target_622,IRIS_DendriticCell-LPSstimulated_Heart - Left Ventricle_Adipose - Subcutaneous
Source_CCL8	Adipose - Subcutaneous	Heart - Left Ventricle	695.9667501073425	2.5752966280857876	0.005007707636490833	Target_628,REACTOME_PROCESSING_OF_CAPPED_INTRON_CONTAINING_PRE_MRNA	0.00199436725640245	0.319245316274949	Source_CCL8_Target_628,REACTOME_PROCESSING_OF_CAPPED_INTRON_CONTAINING_PRE_MRNA_Adipose - Subcutaneous_Heart - Left Ventricle	Source_CCL8_Target_628,REACTOME_PROCESSING_OF_CAPPED_INTRON_CONTAINING_PRE_MRNA_Heart - Left Ventricle_Adipose - Subcutaneous
Source_CCL8	Adipose - Subcutaneous	Heart - Left Ventricle	695.9667501073425	2.5752966280857876	0.005007707636490833	Target_632,REACTOME_GENERIC_TRANSCRIPTION_PATHWAY	1.37907418318317e-5	-0.35844207145875	Source_CCL8_Target_632,REACTOME_GENERIC_TRANSCRIPTION_PATHWAY_Adipose - Subcutaneous_Heart - Left Ventricle	Source_CCL8_Target_632,REACTOME_GENERIC_TRANSCRIPTION_PATHWAY_Heart - Left Ventricle_Adipose - Subcutaneous
Source_CCL8	Adipose - Subcutaneous	Heart - Left Ventricle	695.9667501073425	2.5752966280857876	0.005007707636490833	Target_644,PID_NFAT_TFPATHWAY	3.97182935429896e-8	0.398588363045449	Source_CCL8_Target_644,PID_NFAT_TFPATHWAY_Adipose - Subcutaneous_Heart - Left Ventricle	Source_CCL8_Target_644,PID_NFAT_TFPATHWAY_Heart - Left Ventricle_Adipose - Subcutaneous
Source_CCL8	Adipose - Subcutaneous	Heart - Left Ventricle	695.9667501073425	2.5752966280857876	0.005007707636490833	Target_657,REACTOME_GPCR_LIGAND_BINDING	2.5123017000083804e-9	0.415831829656893	Source_CCL8_Target_657,REACTOME_GPCR_LIGAND_BINDING_Adipose - Subcutaneous_Heart - Left Ventricle	Source_CCL8_Target_657,REACTOME_GPCR_LIGAND_BINDING_Heart - Left Ventricle_Adipose - Subcutaneous
Source_CCL8	Adipose - Subcutaneous	Heart - Left Ventricle	695.9667501073425	2.5752966280857876	0.005007707636490833	Target_659,KEGG_UBIQUITIN_MEDIATED_PROTEOLYSIS	0	-0.45116434784472	Source_CCL8_Target_659,KEGG_UBIQUITIN_MEDIATED_PROTEOLYSIS_Adipose - Subcutaneous_Heart - Left Ventricle	Source_CCL8_Target_659,KEGG_UBIQUITIN_MEDIATED_PROTEOLYSIS_Heart - Left Ventricle_Adipose - Subcutaneous
Source_CCL8	Adipose - Subcutaneous	Heart - Left Ventricle	695.9667501073425	2.5752966280857876	0.005007707636490833	Target_669,REACTOME_METABOLISM_OF_LIPIDS_AND_LIPOPROTEINS	6.31409608258249e-5	0.347023772663157	Source_CCL8_Target_669,REACTOME_METABOLISM_OF_LIPIDS_AND_LIPOPROTEINS_Adipose - Subcutaneous_Heart - Left Ventricle	Source_CCL8_Target_669,REACTOME_METABOLISM_OF_LIPIDS_AND_LIPOPROTEINS_Heart - Left Ventricle_Adipose - Subcutaneous
Source_CCL8	Adipose - Subcutaneous	Heart - Left Ventricle	695.9667501073425	2.5752966280857876	0.005007707636490833	Target_670,REACTOME_GENERIC_TRANSCRIPTION_PATHWAY	2.83531191858089e-8	-0.400728819248516	Source_CCL8_Target_670,REACTOME_GENERIC_TRANSCRIPTION_PATHWAY_Adipose - Subcutaneous_Heart - Left Ventricle	Source_CCL8_Target_670,REACTOME_GENERIC_TRANSCRIPTION_PATHWAY_Heart - Left Ventricle_Adipose - Subcutaneous
Source_CCL8	Adipose - Subcutaneous	Heart - Left Ventricle	695.9667501073425	2.5752966280857876	0.005007707636490833	Target_671,REACTOME_RECRUITMENT_OF_MITOTIC_CENTROSOME_PROTEINS_AND_COMPLEXES	1.19633414286113e-9	-0.420279829980345	Source_CCL8_Target_671,REACTOME_RECRUITMENT_OF_MITOTIC_CENTROSOME_PROTEINS_AND_COMPLEXES_Adipose - Subcutaneous_Heart - Left Ventricle	Source_CCL8_Target_671,REACTOME_RECRUITMENT_OF_MITOTIC_CENTROSOME_PROTEINS_AND_COMPLEXES_Heart - Left Ventricle_Adipose - Subcutaneous
Source_CCL8	Adipose - Subcutaneous	Heart - Left Ventricle	695.9667501073425	2.5752966280857876	0.005007707636490833	Target_676,REACTOME_GENERIC_TRANSCRIPTION_PATHWAY	1.0012431488482e-4	-0.343470740487849	Source_CCL8_Target_676,REACTOME_GENERIC_TRANSCRIPTION_PATHWAY_Adipose - Subcutaneous_Heart - Left Ventricle	Source_CCL8_Target_676,REACTOME_GENERIC_TRANSCRIPTION_PATHWAY_Heart - Left Ventricle_Adipose - Subcutaneous
Source_CCL8	Adipose - Subcutaneous	Heart - Left Ventricle	695.9667501073425	2.5752966280857876	0.005007707636490833	Target_678,REACTOME_HIV_LIFE_CYCLE	2.0221659943464e-4	0.337965687908938	Source_CCL8_Target_678,REACTOME_HIV_LIFE_CYCLE_Adipose - Subcutaneous_Heart - Left Ventricle	Source_CCL8_Target_678,REACTOME_HIV_LIFE_CYCLE_Heart - Left Ventricle_Adipose - Subcutaneous
Source_CCL8	Adipose - Subcutaneous	Heart - Left Ventricle	695.9667501073425	2.5752966280857876	0.005007707636490833	Target_683,REACTOME_GENERIC_TRANSCRIPTION_PATHWAY	2.23848474139032e-5	0.354856043427524	Source_CCL8_Target_683,REACTOME_GENERIC_TRANSCRIPTION_PATHWAY_Adipose - Subcutaneous_Heart - Left Ventricle	Source_CCL8_Target_683,REACTOME_GENERIC_TRANSCRIPTION_PATHWAY_Heart - Left Ventricle_Adipose - Subcutaneous
Source_CCL8	Adipose - Subcutaneous	Heart - Left Ventricle	695.9667501073425	2.5752966280857876	0.005007707636490833	Target_685,REACTOME_SIGNALING_BY_GPCR	0.00128915005246721	-0.322913996431826	Source_CCL8_Target_685,REACTOME_SIGNALING_BY_GPCR_Adipose - Subcutaneous_Heart - Left Ventricle	Source_CCL8_Target_685,REACTOME_SIGNALING_BY_GPCR_Heart - Left Ventricle_Adipose - Subcutaneous
Source_CCL8	Adipose - Subcutaneous	Heart - Left Ventricle	695.9667501073425	2.5752966280857876	0.005007707636490833	Target_692,REACTOME_TRANSPORT_OF_INORGANIC_CATIONS_ANIONS_AND_AMINO_ACIDS_OLIGOPEPTIDES	2.68498057018896e-5	-0.353497883779741	Source_CCL8_Target_692,REACTOME_TRANSPORT_OF_INORGANIC_CATIONS_ANIONS_AND_AMINO_ACIDS_OLIGOPEPTIDES_Adipose - Subcutaneous_Heart - Left Ventricle	Source_CCL8_Target_692,REACTOME_TRANSPORT_OF_INORGANIC_CATIONS_ANIONS_AND_AMINO_ACIDS_OLIGOPEPTIDES_Heart - Left Ventricle_Adipose - Subcutaneous
Source_CCL8	Adipose - Subcutaneous	Heart - Left Ventricle	695.9667501073425	2.5752966280857876	0.005007707636490833	Target_696,KEGG_PATHWAYS_IN_CANCER	1.69879448286281e-8	-0.403982451433368	Source_CCL8_Target_696,KEGG_PATHWAYS_IN_CANCER_Adipose - Subcutaneous_Heart - Left Ventricle	Source_CCL8_Target_696,KEGG_PATHWAYS_IN_CANCER_Heart - Left Ventricle_Adipose - Subcutaneous
Source_CCL8	Adipose - Subcutaneous	Heart - Left Ventricle	695.9667501073425	2.5752966280857876	0.005007707636490833	Target_81,REACTOME_METABOLISM_OF_LIPIDS_AND_LIPOPROTEINS	6.27261917784949e-6	-0.364180327082453	Source_CCL8_Target_81,REACTOME_METABOLISM_OF_LIPIDS_AND_LIPOPROTEINS_Adipose - Subcutaneous_Heart - Left Ventricle	Source_CCL8_Target_81,REACTOME_METABOLISM_OF_LIPIDS_AND_LIPOPROTEINS_Heart - Left Ventricle_Adipose - Subcutaneous
Source_CCL8	Adipose - Subcutaneous	Heart - Left Ventricle	695.9667501073425	2.5752966280857876	0.005007707636490833	Target_82,REACTOME_CIRCADIAN_CLOCK	5.2558069364661e-5	-0.348425213567984	Source_CCL8_Target_82,REACTOME_CIRCADIAN_CLOCK_Adipose - Subcutaneous_Heart - Left Ventricle	Source_CCL8_Target_82,REACTOME_CIRCADIAN_CLOCK_Heart - Left Ventricle_Adipose - Subcutaneous
Source_CCL8	Adipose - Subcutaneous	Heart - Left Ventricle	695.9667501073425	2.5752966280857876	0.005007707636490833	Target_83,REACTOME_INTERFERON_ALPHA_BETA_SIGNALING	5.14423681430287e-7	0.381677620697479	Source_CCL8_Target_83,REACTOME_INTERFERON_ALPHA_BETA_SIGNALING_Adipose - Subcutaneous_Heart - Left Ventricle	Source_CCL8_Target_83,REACTOME_INTERFERON_ALPHA_BETA_SIGNALING_Heart - Left Ventricle_Adipose - Subcutaneous
Source_CCL8	Adipose - Subcutaneous	Heart - Left Ventricle	695.9667501073425	2.5752966280857876	0.005007707636490833	Target_LV 139	3.85219594001285e-8	0.398755870832307	Source_CCL8_Target_LV 139_Adipose - Subcutaneous_Heart - Left Ventricle	Source_CCL8_Target_LV 139_Heart - Left Ventricle_Adipose - Subcutaneous
Source_CCL8	Adipose - Subcutaneous	Heart - Left Ventricle	695.9667501073425	2.5752966280857876	0.005007707636490833	Target_LV 145	2.99203169129569e-7	-0.385334273943271	Source_CCL8_Target_LV 145_Adipose - Subcutaneous_Heart - Left Ventricle	Source_CCL8_Target_LV 145_Heart - Left Ventricle_Adipose - Subcutaneous
Source_CCL8	Adipose - Subcutaneous	Heart - Left Ventricle	695.9667501073425	2.5752966280857876	0.005007707636490833	Target_LV 146	9.65322019874648e-6	0.361054436988568	Source_CCL8_Target_LV 146_Adipose - Subcutaneous_Heart - Left Ventricle	Source_CCL8_Target_LV 146_Heart - Left Ventricle_Adipose - Subcutaneous
Source_CCL8	Adipose - Subcutaneous	Heart - Left Ventricle	695.9667501073425	2.5752966280857876	0.005007707636490833	Target_LV 147	3.75236185579109e-5	0.350981317742109	Source_CCL8_Target_LV 147_Adipose - Subcutaneous_Heart - Left Ventricle	Source_CCL8_Target_LV 147_Heart - Left Ventricle_Adipose - Subcutaneous
Source_CCL8	Adipose - Subcutaneous	Heart - Left Ventricle	695.9667501073425	2.5752966280857876	0.005007707636490833	Target_LV 167	3.5890024285834003e-10	-0.427769925319226	Source_CCL8_Target_LV 167_Adipose - Subcutaneous_Heart - Left Ventricle	Source_CCL8_Target_LV 167_Heart - Left Ventricle_Adipose - Subcutaneous
Source_CCL8	Adipose - Subcutaneous	Heart - Left Ventricle	695.9667501073425	2.5752966280857876	0.005007707636490833	Target_LV 177	6.26903017542091e-6	-0.364184252226395	Source_CCL8_Target_LV 177_Adipose - Subcutaneous_Heart - Left Ventricle	Source_CCL8_Target_LV 177_Heart - Left Ventricle_Adipose - Subcutaneous
Source_CCL8	Adipose - Subcutaneous	Heart - Left Ventricle	695.9667501073425	2.5752966280857876	0.005007707636490833	Target_LV 206	9.45103972860295e-9	-0.40763170342311	Source_CCL8_Target_LV 206_Adipose - Subcutaneous_Heart - Left Ventricle	Source_CCL8_Target_LV 206_Heart - Left Ventricle_Adipose - Subcutaneous
Source_CCL8	Adipose - Subcutaneous	Heart - Left Ventricle	695.9667501073425	2.5752966280857876	0.005007707636490833	Target_LV 212	0.00345142890712435	0.314562630077114	Source_CCL8_Target_LV 212_Adipose - Subcutaneous_Heart - Left Ventricle	Source_CCL8_Target_LV 212_Heart - Left Ventricle_Adipose - Subcutaneous
Source_CCL8	Adipose - Subcutaneous	Heart - Left Ventricle	695.9667501073425	2.5752966280857876	0.005007707636490833	Target_LV 249	1.61265842457681e-7	0.389448181720177	Source_CCL8_Target_LV 249_Adipose - Subcutaneous_Heart - Left Ventricle	Source_CCL8_Target_LV 249_Heart - Left Ventricle_Adipose - Subcutaneous
Source_CCL8	Adipose - Subcutaneous	Heart - Left Ventricle	695.9667501073425	2.5752966280857876	0.005007707636490833	Target_LV 26	1.06010757401354e-5	-0.360370796509463	Source_CCL8_Target_LV 26_Adipose - Subcutaneous_Heart - Left Ventricle	Source_CCL8_Target_LV 26_Heart - Left Ventricle_Adipose - Subcutaneous
Source_CCL8	Adipose - Subcutaneous	Heart - Left Ventricle	695.9667501073425	2.5752966280857876	0.005007707636490833	Target_LV 288	2.39266828572227e-10	-0.432224682936487	Source_CCL8_Target_LV 288_Adipose - Subcutaneous_Heart - Left Ventricle	Source_CCL8_Target_LV 288_Heart - Left Ventricle_Adipose - Subcutaneous
Source_CCL8	Adipose - Subcutaneous	Heart - Left Ventricle	695.9667501073425	2.5752966280857876	0.005007707636490833	Target_LV 291	0	0.51189733338056	Source_CCL8_Target_LV 291_Adipose - Subcutaneous_Heart - Left Ventricle	Source_CCL8_Target_LV 291_Heart - Left Ventricle_Adipose - Subcutaneous
Source_CCL8	Adipose - Subcutaneous	Heart - Left Ventricle	695.9667501073425	2.5752966280857876	0.005007707636490833	Target_LV 303	0	0.508696696547549	Source_CCL8_Target_LV 303_Adipose - Subcutaneous_Heart - Left Ventricle	Source_CCL8_Target_LV 303_Heart - Left Ventricle_Adipose - Subcutaneous
Source_CCL8	Adipose - Subcutaneous	Heart - Left Ventricle	695.9667501073425	2.5752966280857876	0.005007707636490833	Target_LV 315	3.5890024285834003e-10	0.427492832244625	Source_CCL8_Target_LV 315_Adipose - Subcutaneous_Heart - Left Ventricle	Source_CCL8_Target_LV 315_Heart - Left Ventricle_Adipose - Subcutaneous
Source_CCL8	Adipose - Subcutaneous	Heart - Left Ventricle	695.9667501073425	2.5752966280857876	0.005007707636490833	Target_LV 323	3.168610610782e-6	0.369063352047	Source_CCL8_Target_LV 323_Adipose - Subcutaneous_Heart - Left Ventricle	Source_CCL8_Target_LV 323_Heart - Left Ventricle_Adipose - Subcutaneous
Source_CCL8	Adipose - Subcutaneous	Heart - Left Ventricle	695.9667501073425	2.5752966280857876	0.005007707636490833	Target_LV 333	1.70357981943425e-7	0.389090268962441	Source_CCL8_Target_LV 333_Adipose - Subcutaneous_Heart - Left Ventricle	Source_CCL8_Target_LV 333_Heart - Left Ventricle_Adipose - Subcutaneous
Source_CCL8	Adipose - Subcutaneous	Heart - Left Ventricle	695.9667501073425	2.5752966280857876	0.005007707636490833	Target_LV 372	3.8077856239615e-4	-0.332914722411861	Source_CCL8_Target_LV 372_Adipose - Subcutaneous_Heart - Left Ventricle	Source_CCL8_Target_LV 372_Heart - Left Ventricle_Adipose - Subcutaneous
Source_CCL8	Adipose - Subcutaneous	Heart - Left Ventricle	695.9667501073425	2.5752966280857876	0.005007707636490833	Target_LV 395	0	0.551842194783787	Source_CCL8_Target_LV 395_Adipose - Subcutaneous_Heart - Left Ventricle	Source_CCL8_Target_LV 395_Heart - Left Ventricle_Adipose - Subcutaneous
Source_CCL8	Adipose - Subcutaneous	Heart - Left Ventricle	695.9667501073425	2.5752966280857876	0.005007707636490833	Target_LV 425	0	0.460090784725902	Source_CCL8_Target_LV 425_Adipose - Subcutaneous_Heart - Left Ventricle	Source_CCL8_Target_LV 425_Heart - Left Ventricle_Adipose - Subcutaneous
Source_CCL8	Adipose - Subcutaneous	Heart - Left Ventricle	695.9667501073425	2.5752966280857876	0.005007707636490833	Target_LV 427	1.62535152983256e-5	0.357230688904312	Source_CCL8_Target_LV 427_Adipose - Subcutaneous_Heart - Left Ventricle	Source_CCL8_Target_LV 427_Heart - Left Ventricle_Adipose - Subcutaneous
Source_CCL8	Adipose - Subcutaneous	Heart - Left Ventricle	695.9667501073425	2.5752966280857876	0.005007707636490833	Target_LV 430	0	-0.452638175491492	Source_CCL8_Target_LV 430_Adipose - Subcutaneous_Heart - Left Ventricle	Source_CCL8_Target_LV 430_Heart - Left Ventricle_Adipose - Subcutaneous
Source_CCL8	Adipose - Subcutaneous	Heart - Left Ventricle	695.9667501073425	2.5752966280857876	0.005007707636490833	Target_LV 435	7.19594986930971e-6	0.36318825342549	Source_CCL8_Target_LV 435_Adipose - Subcutaneous_Heart - Left Ventricle	Source_CCL8_Target_LV 435_Heart - Left Ventricle_Adipose - Subcutaneous
Source_CCL8	Adipose - Subcutaneous	Heart - Left Ventricle	695.9667501073425	2.5752966280857876	0.005007707636490833	Target_LV 449	5.63688721433309e-5	-0.347891296042083	Source_CCL8_Target_LV 449_Adipose - Subcutaneous_Heart - Left Ventricle	Source_CCL8_Target_LV 449_Heart - Left Ventricle_Adipose - Subcutaneous
Source_CCL8	Adipose - Subcutaneous	Heart - Left Ventricle	695.9667501073425	2.5752966280857876	0.005007707636490833	Target_LV 51	0	-0.511066836776126	Source_CCL8_Target_LV 51_Adipose - Subcutaneous_Heart - Left Ventricle	Source_CCL8_Target_LV 51_Heart - Left Ventricle_Adipose - Subcutaneous
Source_CCL8	Adipose - Subcutaneous	Heart - Left Ventricle	695.9667501073425	2.5752966280857876	0.005007707636490833	Target_LV 528	0	-0.457682143650918	Source_CCL8_Target_LV 528_Adipose - Subcutaneous_Heart - Left Ventricle	Source_CCL8_Target_LV 528_Heart - Left Ventricle_Adipose - Subcutaneous
Source_CCL8	Adipose - Subcutaneous	Heart - Left Ventricle	695.9667501073425	2.5752966280857876	0.005007707636490833	Target_LV 532	0	0.457402974998099	Source_CCL8_Target_LV 532_Adipose - Subcutaneous_Heart - Left Ventricle	Source_CCL8_Target_LV 532_Heart - Left Ventricle_Adipose - Subcutaneous
Source_CCL8	Adipose - Subcutaneous	Heart - Left Ventricle	695.9667501073425	2.5752966280857876	0.005007707636490833	Target_LV 540	0	0.497756664066789	Source_CCL8_Target_LV 540_Adipose - Subcutaneous_Heart - Left Ventricle	Source_CCL8_Target_LV 540_Heart - Left Ventricle_Adipose - Subcutaneous
Source_CCL8	Adipose - Subcutaneous	Heart - Left Ventricle	695.9667501073425	2.5752966280857876	0.005007707636490833	Target_LV 543	0	-0.517150207130289	Source_CCL8_Target_LV 543_Adipose - Subcutaneous_Heart - Left Ventricle	Source_CCL8_Target_LV 543_Heart - Left Ventricle_Adipose - Subcutaneous
Source_CCL8	Adipose - Subcutaneous	Heart - Left Ventricle	695.9667501073425	2.5752966280857876	0.005007707636490833	Target_LV 559	2.1962338084669e-4	0.337311836237214	Source_CCL8_Target_LV 559_Adipose - Subcutaneous_Heart - Left Ventricle	Source_CCL8_Target_LV 559_Heart - Left Ventricle_Adipose - Subcutaneous
Source_CCL8	Adipose - Subcutaneous	Heart - Left Ventricle	695.9667501073425	2.5752966280857876	0.005007707636490833	Target_LV 572	2.0417451989285e-4	-0.337889473876318	Source_CCL8_Target_LV 572_Adipose - Subcutaneous_Heart - Left Ventricle	Source_CCL8_Target_LV 572_Heart - Left Ventricle_Adipose - Subcutaneous
Source_CCL8	Adipose - Subcutaneous	Heart - Left Ventricle	695.9667501073425	2.5752966280857876	0.005007707636490833	Target_LV 590	7.44119836859625e-8	-0.394526100415786	Source_CCL8_Target_LV 590_Adipose - Subcutaneous_Heart - Left Ventricle	Source_CCL8_Target_LV 590_Heart - Left Ventricle_Adipose - Subcutaneous
Source_CCL8	Adipose - Subcutaneous	Heart - Left Ventricle	695.9667501073425	2.5752966280857876	0.005007707636490833	Target_LV 639	3.53516739215465e-7	0.384212822148788	Source_CCL8_Target_LV 639_Adipose - Subcutaneous_Heart - Left Ventricle	Source_CCL8_Target_LV 639_Heart - Left Ventricle_Adipose - Subcutaneous
Source_CCL8	Adipose - Subcutaneous	Heart - Left Ventricle	695.9667501073425	2.5752966280857876	0.005007707636490833	Target_LV 646	2.69175182143755e-7	-0.386043330839672	Source_CCL8_Target_LV 646_Adipose - Subcutaneous_Heart - Left Ventricle	Source_CCL8_Target_LV 646_Heart - Left Ventricle_Adipose - Subcutaneous
Source_CCL8	Adipose - Subcutaneous	Heart - Left Ventricle	695.9667501073425	2.5752966280857876	0.005007707636490833	Target_LV 66	1.52652236629081e-7	-0.389813357765312	Source_CCL8_Target_LV 66_Adipose - Subcutaneous_Heart - Left Ventricle	Source_CCL8_Target_LV 66_Heart - Left Ventricle_Adipose - Subcutaneous
Source_CCL8	Adipose - Subcutaneous	Heart - Left Ventricle	695.9667501073425	2.5752966280857876	0.005007707636490833	Target_LV 675	4.8571166200162e-8	-0.39728953489502	Source_CCL8_Target_LV 675_Adipose - Subcutaneous_Heart - Left Ventricle	Source_CCL8_Target_LV 675_Heart - Left Ventricle_Adipose - Subcutaneous
Source_CXCL2	Adipose - Subcutaneous	Heart - Left Ventricle	683.0161988333235	2.5129428878463256	0.005986435800698749	Target_101,DMAP_ERY2	0.00432314974366155	-0.312616209213379	Source_CXCL2_Target_101,DMAP_ERY2_Adipose - Subcutaneous_Heart - Left Ventricle	Source_CXCL2_Target_101,DMAP_ERY2_Heart - Left Ventricle_Adipose - Subcutaneous
Source_CXCL2	Adipose - Subcutaneous	Heart - Left Ventricle	683.0161988333235	2.5129428878463256	0.005986435800698749	Target_103,KEGG_LEISHMANIA_INFECTION	0	0.439427486914159	Source_CXCL2_Target_103,KEGG_LEISHMANIA_INFECTION_Adipose - Subcutaneous_Heart - Left Ventricle	Source_CXCL2_Target_103,KEGG_LEISHMANIA_INFECTION_Heart - Left Ventricle_Adipose - Subcutaneous
Source_CXCL2	Adipose - Subcutaneous	Heart - Left Ventricle	683.0161988333235	2.5129428878463256	0.005986435800698749	Target_105,REACTOME_GENERIC_TRANSCRIPTION_PATHWAY	1.09057820463221e-6	0.376529018171602	Source_CXCL2_Target_105,REACTOME_GENERIC_TRANSCRIPTION_PATHWAY_Adipose - Subcutaneous_Heart - Left Ventricle	Source_CXCL2_Target_105,REACTOME_GENERIC_TRANSCRIPTION_PATHWAY_Heart - Left Ventricle_Adipose - Subcutaneous
Source_CXCL2	Adipose - Subcutaneous	Heart - Left Ventricle	683.0161988333235	2.5129428878463256	0.005986435800698749	Target_11,MIPS_RIBOSOME_CYTOPLASMIC	1.38176593500461e-7	0.390468796633424	Source_CXCL2_Target_11,MIPS_RIBOSOME_CYTOPLASMIC_Adipose - Subcutaneous_Heart - Left Ventricle	Source_CXCL2_Target_11,MIPS_RIBOSOME_CYTOPLASMIC_Heart - Left Ventricle_Adipose - Subcutaneous
Source_CXCL2	Adipose - Subcutaneous	Heart - Left Ventricle	683.0161988333235	2.5129428878463256	0.005986435800698749	Target_111,REACTOME_DEVELOPMENTAL_BIOLOGY	4.47659861919636e-5	-0.349645416321947	Source_CXCL2_Target_111,REACTOME_DEVELOPMENTAL_BIOLOGY_Adipose - Subcutaneous_Heart - Left Ventricle	Source_CXCL2_Target_111,REACTOME_DEVELOPMENTAL_BIOLOGY_Heart - Left Ventricle_Adipose - Subcutaneous
Source_CXCL2	Adipose - Subcutaneous	Heart - Left Ventricle	683.0161988333235	2.5129428878463256	0.005986435800698749	Target_119,REACTOME_GENERIC_TRANSCRIPTION_PATHWAY	1.2269866162695e-4	0.341889489628702	Source_CXCL2_Target_119,REACTOME_GENERIC_TRANSCRIPTION_PATHWAY_Adipose - Subcutaneous_Heart - Left Ventricle	Source_CXCL2_Target_119,REACTOME_GENERIC_TRANSCRIPTION_PATHWAY_Heart - Left Ventricle_Adipose - Subcutaneous
Source_CXCL2	Adipose - Subcutaneous	Heart - Left Ventricle	683.0161988333235	2.5129428878463256	0.005986435800698749	Target_130,SVM Neutrophils	3.82826925715563e-9	0.41332295673064	Source_CXCL2_Target_130,SVM Neutrophils_Adipose - Subcutaneous_Heart - Left Ventricle	Source_CXCL2_Target_130,SVM Neutrophils_Heart - Left Ventricle_Adipose - Subcutaneous
Source_CXCL2	Adipose - Subcutaneous	Heart - Left Ventricle	683.0161988333235	2.5129428878463256	0.005986435800698749	Target_132,REACTOME_ADAPTIVE_IMMUNE_SYSTEM	0	-0.465200880194221	Source_CXCL2_Target_132,REACTOME_ADAPTIVE_IMMUNE_SYSTEM_Adipose - Subcutaneous_Heart - Left Ventricle	Source_CXCL2_Target_132,REACTOME_ADAPTIVE_IMMUNE_SYSTEM_Heart - Left Ventricle_Adipose - Subcutaneous
Source_CXCL2	Adipose - Subcutaneous	Heart - Left Ventricle	683.0161988333235	2.5129428878463256	0.005986435800698749	Target_138,REACTOME_DEVELOPMENTAL_BIOLOGY	1.6868311414342e-8	0.404018994662913	Source_CXCL2_Target_138,REACTOME_DEVELOPMENTAL_BIOLOGY_Adipose - Subcutaneous_Heart - Left Ventricle	Source_CXCL2_Target_138,REACTOME_DEVELOPMENTAL_BIOLOGY_Heart - Left Ventricle_Adipose - Subcutaneous
Source_CXCL2	Adipose - Subcutaneous	Heart - Left Ventricle	683.0161988333235	2.5129428878463256	0.005986435800698749	Target_150,IRIS_Monocyte-Day1	2.70371516286616e-8	0.401025084407023	Source_CXCL2_Target_150,IRIS_Monocyte-Day1_Adipose - Subcutaneous_Heart - Left Ventricle	Source_CXCL2_Target_150,IRIS_Monocyte-Day1_Heart - Left Ventricle_Adipose - Subcutaneous
Source_CXCL2	Adipose - Subcutaneous	Heart - Left Ventricle	683.0161988333235	2.5129428878463256	0.005986435800698749	Target_155,KEGG_INSULIN_SIGNALING_PATHWAY	7.24021423259558e-7	-0.379347264934857	Source_CXCL2_Target_155,KEGG_INSULIN_SIGNALING_PATHWAY_Adipose - Subcutaneous_Heart - Left Ventricle	Source_CXCL2_Target_155,KEGG_INSULIN_SIGNALING_PATHWAY_Heart - Left Ventricle_Adipose - Subcutaneous
Source_CXCL2	Adipose - Subcutaneous	Heart - Left Ventricle	683.0161988333235	2.5129428878463256	0.005986435800698749	Target_156,REACTOME_MUSCLE_CONTRACTION	8.39706934874229e-7	-0.378330527754554	Source_CXCL2_Target_156,REACTOME_MUSCLE_CONTRACTION_Adipose - Subcutaneous_Heart - Left Ventricle	Source_CXCL2_Target_156,REACTOME_MUSCLE_CONTRACTION_Heart - Left Ventricle_Adipose - Subcutaneous
Source_CXCL2	Adipose - Subcutaneous	Heart - Left Ventricle	683.0161988333235	2.5129428878463256	0.005986435800698749	Target_160,REACTOME_ANTIGEN_PROCESSING_UBIQUITINATION_PROTEASOME_DEGRADATION	1.19633414286113e-10	-0.434598126982381	Source_CXCL2_Target_160,REACTOME_ANTIGEN_PROCESSING_UBIQUITINATION_PROTEASOME_DEGRADATION_Adipose - Subcutaneous_Heart - Left Ventricle	Source_CXCL2_Target_160,REACTOME_ANTIGEN_PROCESSING_UBIQUITINATION_PROTEASOME_DEGRADATION_Heart - Left Ventricle_Adipose - Subcutaneous
Source_CXCL2	Adipose - Subcutaneous	Heart - Left Ventricle	683.0161988333235	2.5129428878463256	0.005986435800698749	Target_161,KEGG_NEUROACTIVE_LIGAND_RECEPTOR_INTERACTION	0	0.532445395933818	Source_CXCL2_Target_161,KEGG_NEUROACTIVE_LIGAND_RECEPTOR_INTERACTION_Adipose - Subcutaneous_Heart - Left Ventricle	Source_CXCL2_Target_161,KEGG_NEUROACTIVE_LIGAND_RECEPTOR_INTERACTION_Heart - Left Ventricle_Adipose - Subcutaneous
Source_CXCL2	Adipose - Subcutaneous	Heart - Left Ventricle	683.0161988333235	2.5129428878463256	0.005986435800698749	Target_165,REACTOME_GENERIC_TRANSCRIPTION_PATHWAY	3.5890024285834003e-10	0.426919265726577	Source_CXCL2_Target_165,REACTOME_GENERIC_TRANSCRIPTION_PATHWAY_Adipose - Subcutaneous_Heart - Left Ventricle	Source_CXCL2_Target_165,REACTOME_GENERIC_TRANSCRIPTION_PATHWAY_Heart - Left Ventricle_Adipose - Subcutaneous
Source_CXCL2	Adipose - Subcutaneous	Heart - Left Ventricle	683.0161988333235	2.5129428878463256	0.005986435800698749	Target_184,IRIS_Monocyte-Day1	0	0.44246394754406	Source_CXCL2_Target_184,IRIS_Monocyte-Day1_Adipose - Subcutaneous_Heart - Left Ventricle	Source_CXCL2_Target_184,IRIS_Monocyte-Day1_Heart - Left Ventricle_Adipose - Subcutaneous
Source_CXCL2	Adipose - Subcutaneous	Heart - Left Ventricle	683.0161988333235	2.5129428878463256	0.005986435800698749	Target_19,REACTOME_RECRUITMENT_OF_MITOTIC_CENTROSOME_PROTEINS_AND_COMPLEXES	4.78533657144453e-10	-0.42682788786779	Source_CXCL2_Target_19,REACTOME_RECRUITMENT_OF_MITOTIC_CENTROSOME_PROTEINS_AND_COMPLEXES_Adipose - Subcutaneous_Heart - Left Ventricle	Source_CXCL2_Target_19,REACTOME_RECRUITMENT_OF_MITOTIC_CENTROSOME_PROTEINS_AND_COMPLEXES_Heart - Left Ventricle_Adipose - Subcutaneous
Source_CXCL2	Adipose - Subcutaneous	Heart - Left Ventricle	683.0161988333235	2.5129428878463256	0.005986435800698749	Target_204,REACTOME_GENERIC_TRANSCRIPTION_PATHWAY	1.13532110157522e-6	-0.376251436982467	Source_CXCL2_Target_204,REACTOME_GENERIC_TRANSCRIPTION_PATHWAY_Adipose - Subcutaneous_Heart - Left Ventricle	Source_CXCL2_Target_204,REACTOME_GENERIC_TRANSCRIPTION_PATHWAY_Heart - Left Ventricle_Adipose - Subcutaneous
Source_CXCL2	Adipose - Subcutaneous	Heart - Left Ventricle	683.0161988333235	2.5129428878463256	0.005986435800698749	Target_209,REACTOME_METABOLISM_OF_LIPIDS_AND_LIPOPROTEINS	0	-0.48956054981025	Source_CXCL2_Target_209,REACTOME_METABOLISM_OF_LIPIDS_AND_LIPOPROTEINS_Adipose - Subcutaneous_Heart - Left Ventricle	Source_CXCL2_Target_209,REACTOME_METABOLISM_OF_LIPIDS_AND_LIPOPROTEINS_Heart - Left Ventricle_Adipose - Subcutaneous
Source_CXCL2	Adipose - Subcutaneous	Heart - Left Ventricle	683.0161988333235	2.5129428878463256	0.005986435800698749	Target_218,REACTOME_RNA_POL_II_TRANSCRIPTION	1.43560097143336e-8	0.405006882538924	Source_CXCL2_Target_218,REACTOME_RNA_POL_II_TRANSCRIPTION_Adipose - Subcutaneous_Heart - Left Ventricle	Source_CXCL2_Target_218,REACTOME_RNA_POL_II_TRANSCRIPTION_Heart - Left Ventricle_Adipose - Subcutaneous
Source_CXCL2	Adipose - Subcutaneous	Heart - Left Ventricle	683.0161988333235	2.5129428878463256	0.005986435800698749	Target_227,REACTOME_GENERIC_TRANSCRIPTION_PATHWAY	6.91481134573735e-8	0.395001845266852	Source_CXCL2_Target_227,REACTOME_GENERIC_TRANSCRIPTION_PATHWAY_Adipose - Subcutaneous_Heart - Left Ventricle	Source_CXCL2_Target_227,REACTOME_GENERIC_TRANSCRIPTION_PATHWAY_Heart - Left Ventricle_Adipose - Subcutaneous
Source_CXCL2	Adipose - Subcutaneous	Heart - Left Ventricle	683.0161988333235	2.5129428878463256	0.005986435800698749	Target_232,DMAP_ERY4	0	-0.449550205646172	Source_CXCL2_Target_232,DMAP_ERY4_Adipose - Subcutaneous_Heart - Left Ventricle	Source_CXCL2_Target_232,DMAP_ERY4_Heart - Left Ventricle_Adipose - Subcutaneous
Source_CXCL2	Adipose - Subcutaneous	Heart - Left Ventricle	683.0161988333235	2.5129428878463256	0.005986435800698749	Target_234,REACTOME_GENERIC_TRANSCRIPTION_PATHWAY	3.27210547748091e-5	0.352013693539772	Source_CXCL2_Target_234,REACTOME_GENERIC_TRANSCRIPTION_PATHWAY_Adipose - Subcutaneous_Heart - Left Ventricle	Source_CXCL2_Target_234,REACTOME_GENERIC_TRANSCRIPTION_PATHWAY_Heart - Left Ventricle_Adipose - Subcutaneous
Source_CXCL2	Adipose - Subcutaneous	Heart - Left Ventricle	683.0161988333235	2.5129428878463256	0.005986435800698749	Target_239,KEGG_WNT_SIGNALING_PATHWAY	6.57983778573623e-9	0.409857312351857	Source_CXCL2_Target_239,KEGG_WNT_SIGNALING_PATHWAY_Adipose - Subcutaneous_Heart - Left Ventricle	Source_CXCL2_Target_239,KEGG_WNT_SIGNALING_PATHWAY_Heart - Left Ventricle_Adipose - Subcutaneous
Source_CXCL2	Adipose - Subcutaneous	Heart - Left Ventricle	683.0161988333235	2.5129428878463256	0.005986435800698749	Target_245,REACTOME_CELL_CYCLE_MITOTIC	0.00146747585906892	0.321829817835736	Source_CXCL2_Target_245,REACTOME_CELL_CYCLE_MITOTIC_Adipose - Subcutaneous_Heart - Left Ventricle	Source_CXCL2_Target_245,REACTOME_CELL_CYCLE_MITOTIC_Heart - Left Ventricle_Adipose - Subcutaneous
Source_CXCL2	Adipose - Subcutaneous	Heart - Left Ventricle	683.0161988333235	2.5129428878463256	0.005986435800698749	Target_253,IRIS_Monocyte-Day7	0.00474665669593755	0.311804297135562	Source_CXCL2_Target_253,IRIS_Monocyte-Day7_Adipose - Subcutaneous_Heart - Left Ventricle	Source_CXCL2_Target_253,IRIS_Monocyte-Day7_Heart - Left Ventricle_Adipose - Subcutaneous
Source_CXCL2	Adipose - Subcutaneous	Heart - Left Ventricle	683.0161988333235	2.5129428878463256	0.005986435800698749	Target_256,KEGG_ABC_TRANSPORTERS	3.29422569578242e-5	0.351962996005006	Source_CXCL2_Target_256,KEGG_ABC_TRANSPORTERS_Adipose - Subcutaneous_Heart - Left Ventricle	Source_CXCL2_Target_256,KEGG_ABC_TRANSPORTERS_Heart - Left Ventricle_Adipose - Subcutaneous
Source_CXCL2	Adipose - Subcutaneous	Heart - Left Ventricle	683.0161988333235	2.5129428878463256	0.005986435800698749	Target_261,REACTOME_METABOLISM_OF_LIPIDS_AND_LIPOPROTEINS	2.32667849440205e-5	-0.354568018655367	Source_CXCL2_Target_261,REACTOME_METABOLISM_OF_LIPIDS_AND_LIPOPROTEINS_Adipose - Subcutaneous_Heart - Left Ventricle	Source_CXCL2_Target_261,REACTOME_METABOLISM_OF_LIPIDS_AND_LIPOPROTEINS_Heart - Left Ventricle_Adipose - Subcutaneous
Source_CXCL2	Adipose - Subcutaneous	Heart - Left Ventricle	683.0161988333235	2.5129428878463256	0.005986435800698749	Target_266,KEGG_JAK_STAT_SIGNALING_PATHWAY	2.38309761257938e-7	0.38685341288084	Source_CXCL2_Target_266,KEGG_JAK_STAT_SIGNALING_PATHWAY_Adipose - Subcutaneous_Heart - Left Ventricle	Source_CXCL2_Target_266,KEGG_JAK_STAT_SIGNALING_PATHWAY_Heart - Left Ventricle_Adipose - Subcutaneous
Source_CXCL2	Adipose - Subcutaneous	Heart - Left Ventricle	683.0161988333235	2.5129428878463256	0.005986435800698749	Target_278,SVM Mast cells activated	2.95592632686414e-5	0.352777355200641	Source_CXCL2_Target_278,SVM Mast cells activated_Adipose - Subcutaneous_Heart - Left Ventricle	Source_CXCL2_Target_278,SVM Mast cells activated_Heart - Left Ventricle_Adipose - Subcutaneous
Source_CXCL2	Adipose - Subcutaneous	Heart - Left Ventricle	683.0161988333235	2.5129428878463256	0.005986435800698749	Target_281,DMAP_ERY3	1.38774760571891e-8	-0.405221614103716	Source_CXCL2_Target_281,DMAP_ERY3_Adipose - Subcutaneous_Heart - Left Ventricle	Source_CXCL2_Target_281,DMAP_ERY3_Heart - Left Ventricle_Adipose - Subcutaneous
Source_CXCL2	Adipose - Subcutaneous	Heart - Left Ventricle	683.0161988333235	2.5129428878463256	0.005986435800698749	Target_287,REACTOME_MRNA_PROCESSING	0	0.535704465585766	Source_CXCL2_Target_287,REACTOME_MRNA_PROCESSING_Adipose - Subcutaneous_Heart - Left Ventricle	Source_CXCL2_Target_287,REACTOME_MRNA_PROCESSING_Heart - Left Ventricle_Adipose - Subcutaneous
Source_CXCL2	Adipose - Subcutaneous	Heart - Left Ventricle	683.0161988333235	2.5129428878463256	0.005986435800698749	Target_297,REACTOME_METABOLISM_OF_PROTEINS	9.1737964689997e-4	0.325740697627052	Source_CXCL2_Target_297,REACTOME_METABOLISM_OF_PROTEINS_Adipose - Subcutaneous_Heart - Left Ventricle	Source_CXCL2_Target_297,REACTOME_METABOLISM_OF_PROTEINS_Heart - Left Ventricle_Adipose - Subcutaneous
Source_CXCL2	Adipose - Subcutaneous	Heart - Left Ventricle	683.0161988333235	2.5129428878463256	0.005986435800698749	Target_30,IRIS_Neutrophil-Resting	0.00454840331225137	0.312175251963379	Source_CXCL2_Target_30,IRIS_Neutrophil-Resting_Adipose - Subcutaneous_Heart - Left Ventricle	Source_CXCL2_Target_30,IRIS_Neutrophil-Resting_Heart - Left Ventricle_Adipose - Subcutaneous
Source_CXCL2	Adipose - Subcutaneous	Heart - Left Ventricle	683.0161988333235	2.5129428878463256	0.005986435800698749	Target_302,REACTOME_GENERIC_TRANSCRIPTION_PATHWAY	0.00408340306546462	0.313110667081697	Source_CXCL2_Target_302,REACTOME_GENERIC_TRANSCRIPTION_PATHWAY_Adipose - Subcutaneous_Heart - Left Ventricle	Source_CXCL2_Target_302,REACTOME_GENERIC_TRANSCRIPTION_PATHWAY_Heart - Left Ventricle_Adipose - Subcutaneous
Source_CXCL2	Adipose - Subcutaneous	Heart - Left Ventricle	683.0161988333235	2.5129428878463256	0.005986435800698749	Target_304,REACTOME_METABOLISM_OF_PROTEINS	0	-0.455414176245355	Source_CXCL2_Target_304,REACTOME_METABOLISM_OF_PROTEINS_Adipose - Subcutaneous_Heart - Left Ventricle	Source_CXCL2_Target_304,REACTOME_METABOLISM_OF_PROTEINS_Heart - Left Ventricle_Adipose - Subcutaneous
Source_CXCL2	Adipose - Subcutaneous	Heart - Left Ventricle	683.0161988333235	2.5129428878463256	0.005986435800698749	Target_312,IRIS_Monocyte-Day7	1.4368427662736e-4	-0.340655411545704	Source_CXCL2_Target_312,IRIS_Monocyte-Day7_Adipose - Subcutaneous_Heart - Left Ventricle	Source_CXCL2_Target_312,IRIS_Monocyte-Day7_Heart - Left Ventricle_Adipose - Subcutaneous
Source_CXCL2	Adipose - Subcutaneous	Heart - Left Ventricle	683.0161988333235	2.5129428878463256	0.005986435800698749	Target_313,REACTOME_CYTOKINE_SIGNALING_IN_IMMUNE_SYSTEM	2.8712019428667203e-9	0.414951663704432	Source_CXCL2_Target_313,REACTOME_CYTOKINE_SIGNALING_IN_IMMUNE_SYSTEM_Adipose - Subcutaneous_Heart - Left Ventricle	Source_CXCL2_Target_313,REACTOME_CYTOKINE_SIGNALING_IN_IMMUNE_SYSTEM_Heart - Left Ventricle_Adipose - Subcutaneous
Source_CXCL2	Adipose - Subcutaneous	Heart - Left Ventricle	683.0161988333235	2.5129428878463256	0.005986435800698749	Target_325,KEGG_CELL_CYCLE	5.64669715430455e-8	0.396309353274375	Source_CXCL2_Target_325,KEGG_CELL_CYCLE_Adipose - Subcutaneous_Heart - Left Ventricle	Source_CXCL2_Target_325,KEGG_CELL_CYCLE_Heart - Left Ventricle_Adipose - Subcutaneous
Source_CXCL2	Adipose - Subcutaneous	Heart - Left Ventricle	683.0161988333235	2.5129428878463256	0.005986435800698749	Target_327,REACTOME_CYTOKINE_SIGNALING_IN_IMMUNE_SYSTEM	0	0.438558231104671	Source_CXCL2_Target_327,REACTOME_CYTOKINE_SIGNALING_IN_IMMUNE_SYSTEM_Adipose - Subcutaneous_Heart - Left Ventricle	Source_CXCL2_Target_327,REACTOME_CYTOKINE_SIGNALING_IN_IMMUNE_SYSTEM_Heart - Left Ventricle_Adipose - Subcutaneous
Source_CXCL2	Adipose - Subcutaneous	Heart - Left Ventricle	683.0161988333235	2.5129428878463256	0.005986435800698749	Target_328,REACTOME_NEURONAL_SYSTEM	0	-0.493883253730736	Source_CXCL2_Target_328,REACTOME_NEURONAL_SYSTEM_Adipose - Subcutaneous_Heart - Left Ventricle	Source_CXCL2_Target_328,REACTOME_NEURONAL_SYSTEM_Heart - Left Ventricle_Adipose - Subcutaneous
Source_CXCL2	Adipose - Subcutaneous	Heart - Left Ventricle	683.0161988333235	2.5129428878463256	0.005986435800698749	Target_337,KEGG_VEGF_SIGNALING_PATHWAY	6.39560232773562e-7	0.380195031011165	Source_CXCL2_Target_337,KEGG_VEGF_SIGNALING_PATHWAY_Adipose - Subcutaneous_Heart - Left Ventricle	Source_CXCL2_Target_337,KEGG_VEGF_SIGNALING_PATHWAY_Heart - Left Ventricle_Adipose - Subcutaneous
Source_CXCL2	Adipose - Subcutaneous	Heart - Left Ventricle	683.0161988333235	2.5129428878463256	0.005986435800698749	Target_34,KEGG_AMINOACYL_TRNA_BIOSYNTHESIS	0	-0.46914666427352397	Source_CXCL2_Target_34,KEGG_AMINOACYL_TRNA_BIOSYNTHESIS_Adipose - Subcutaneous_Heart - Left Ventricle	Source_CXCL2_Target_34,KEGG_AMINOACYL_TRNA_BIOSYNTHESIS_Heart - Left Ventricle_Adipose - Subcutaneous
Source_CXCL2	Adipose - Subcutaneous	Heart - Left Ventricle	683.0161988333235	2.5129428878463256	0.005986435800698749	Target_342,REACTOME_GPCR_DOWNSTREAM_SIGNALING	5.25190688716037e-7	0.381535407280487	Source_CXCL2_Target_342,REACTOME_GPCR_DOWNSTREAM_SIGNALING_Adipose - Subcutaneous_Heart - Left Ventricle	Source_CXCL2_Target_342,REACTOME_GPCR_DOWNSTREAM_SIGNALING_Heart - Left Ventricle_Adipose - Subcutaneous
Source_CXCL2	Adipose - Subcutaneous	Heart - Left Ventricle	683.0161988333235	2.5129428878463256	0.005986435800698749	Target_347,REACTOME_METABOLISM_OF_RNA	2.72883817986624e-7	-0.385951101850994	Source_CXCL2_Target_347,REACTOME_METABOLISM_OF_RNA_Adipose - Subcutaneous_Heart - Left Ventricle	Source_CXCL2_Target_347,REACTOME_METABOLISM_OF_RNA_Heart - Left Ventricle_Adipose - Subcutaneous
Source_CXCL2	Adipose - Subcutaneous	Heart - Left Ventricle	683.0161988333235	2.5129428878463256	0.005986435800698749	Target_355,REACTOME_CLEAVAGE_OF_GROWING_TRANSCRIPT_IN_THE_TERMINATION_REGION_	0	0.484249316101907	Source_CXCL2_Target_355,REACTOME_CLEAVAGE_OF_GROWING_TRANSCRIPT_IN_THE_TERMINATION_REGION__Adipose - Subcutaneous_Heart - Left Ventricle	Source_CXCL2_Target_355,REACTOME_CLEAVAGE_OF_GROWING_TRANSCRIPT_IN_THE_TERMINATION_REGION__Heart - Left Ventricle_Adipose - Subcutaneous
Source_CXCL2	Adipose - Subcutaneous	Heart - Left Ventricle	683.0161988333235	2.5129428878463256	0.005986435800698749	Target_356,KEGG_PATHWAYS_IN_CANCER	3.59127546345483e-6	0.36817422610926	Source_CXCL2_Target_356,KEGG_PATHWAYS_IN_CANCER_Adipose - Subcutaneous_Heart - Left Ventricle	Source_CXCL2_Target_356,KEGG_PATHWAYS_IN_CANCER_Heart - Left Ventricle_Adipose - Subcutaneous
Source_CXCL2	Adipose - Subcutaneous	Heart - Left Ventricle	683.0161988333235	2.5129428878463256	0.005986435800698749	Target_361,KEGG_PYRIMIDINE_METABOLISM	0	0.451117998766571	Source_CXCL2_Target_361,KEGG_PYRIMIDINE_METABOLISM_Adipose - Subcutaneous_Heart - Left Ventricle	Source_CXCL2_Target_361,KEGG_PYRIMIDINE_METABOLISM_Heart - Left Ventricle_Adipose - Subcutaneous
Source_CXCL2	Adipose - Subcutaneous	Heart - Left Ventricle	683.0161988333235	2.5129428878463256	0.005986435800698749	Target_381,IRIS_Monocyte-Day1	3.70026150386948e-7	0.383905032087614	Source_CXCL2_Target_381,IRIS_Monocyte-Day1_Adipose - Subcutaneous_Heart - Left Ventricle	Source_CXCL2_Target_381,IRIS_Monocyte-Day1_Heart - Left Ventricle_Adipose - Subcutaneous
Source_CXCL2	Adipose - Subcutaneous	Heart - Left Ventricle	683.0161988333235	2.5129428878463256	0.005986435800698749	Target_382,REACTOME_NEURONAL_SYSTEM	5.76207161904208e-5	-0.347723542894745	Source_CXCL2_Target_382,REACTOME_NEURONAL_SYSTEM_Adipose - Subcutaneous_Heart - Left Ventricle	Source_CXCL2_Target_382,REACTOME_NEURONAL_SYSTEM_Heart - Left Ventricle_Adipose - Subcutaneous
Source_CXCL2	Adipose - Subcutaneous	Heart - Left Ventricle	683.0161988333235	2.5129428878463256	0.005986435800698749	Target_388,REACTOME_ASPARAGINE_N_LINKED_GLYCOSYLATION	0.00104839091668518	-0.324635061268418	Source_CXCL2_Target_388,REACTOME_ASPARAGINE_N_LINKED_GLYCOSYLATION_Adipose - Subcutaneous_Heart - Left Ventricle	Source_CXCL2_Target_388,REACTOME_ASPARAGINE_N_LINKED_GLYCOSYLATION_Heart - Left Ventricle_Adipose - Subcutaneous
Source_CXCL2	Adipose - Subcutaneous	Heart - Left Ventricle	683.0161988333235	2.5129428878463256	0.005986435800698749	Target_400,REACTOME_DEVELOPMENTAL_BIOLOGY	4.67736741505131e-5	0.349312338955137	Source_CXCL2_Target_400,REACTOME_DEVELOPMENTAL_BIOLOGY_Adipose - Subcutaneous_Heart - Left Ventricle	Source_CXCL2_Target_400,REACTOME_DEVELOPMENTAL_BIOLOGY_Heart - Left Ventricle_Adipose - Subcutaneous
Source_CXCL2	Adipose - Subcutaneous	Heart - Left Ventricle	683.0161988333235	2.5129428878463256	0.005986435800698749	Target_404,KEGG_NATURAL_KILLER_CELL_MEDIATED_CYTOTOXICITY	1.73671827519151e-6	0.373296030706041	Source_CXCL2_Target_404,KEGG_NATURAL_KILLER_CELL_MEDIATED_CYTOTOXICITY_Adipose - Subcutaneous_Heart - Left Ventricle	Source_CXCL2_Target_404,KEGG_NATURAL_KILLER_CELL_MEDIATED_CYTOTOXICITY_Heart - Left Ventricle_Adipose - Subcutaneous
Source_CXCL2	Adipose - Subcutaneous	Heart - Left Ventricle	683.0161988333235	2.5129428878463256	0.005986435800698749	Target_409,IRIS_Monocyte-Day0	1.19633414286113e-10	0.432698465298983	Source_CXCL2_Target_409,IRIS_Monocyte-Day0_Adipose - Subcutaneous_Heart - Left Ventricle	Source_CXCL2_Target_409,IRIS_Monocyte-Day0_Heart - Left Ventricle_Adipose - Subcutaneous
Source_CXCL2	Adipose - Subcutaneous	Heart - Left Ventricle	683.0161988333235	2.5129428878463256	0.005986435800698749	Target_43,REACTOME_TRANSCRIPTION	0.00105205696303257	0.324606087994638	Source_CXCL2_Target_43,REACTOME_TRANSCRIPTION_Adipose - Subcutaneous_Heart - Left Ventricle	Source_CXCL2_Target_43,REACTOME_TRANSCRIPTION_Heart - Left Ventricle_Adipose - Subcutaneous
Source_CXCL2	Adipose - Subcutaneous	Heart - Left Ventricle	683.0161988333235	2.5129428878463256	0.005986435800698749	Target_441,KEGG_PATHWAYS_IN_CANCER	1.4356009714333601e-9	0.419008916372764	Source_CXCL2_Target_441,KEGG_PATHWAYS_IN_CANCER_Adipose - Subcutaneous_Heart - Left Ventricle	Source_CXCL2_Target_441,KEGG_PATHWAYS_IN_CANCER_Heart - Left Ventricle_Adipose - Subcutaneous
Source_CXCL2	Adipose - Subcutaneous	Heart - Left Ventricle	683.0161988333235	2.5129428878463256	0.005986435800698749	Target_463,DMAP_ERY2	1.18939540483254e-5	0.35952861427679	Source_CXCL2_Target_463,DMAP_ERY2_Adipose - Subcutaneous_Heart - Left Ventricle	Source_CXCL2_Target_463,DMAP_ERY2_Heart - Left Ventricle_Adipose - Subcutaneous
Source_CXCL2	Adipose - Subcutaneous	Heart - Left Ventricle	683.0161988333235	2.5129428878463256	0.005986435800698749	Target_466,KEGG_SMALL_CELL_LUNG_CANCER	3.2547418837314e-4	-0.33417578324818	Source_CXCL2_Target_466,KEGG_SMALL_CELL_LUNG_CANCER_Adipose - Subcutaneous_Heart - Left Ventricle	Source_CXCL2_Target_466,KEGG_SMALL_CELL_LUNG_CANCER_Heart - Left Ventricle_Adipose - Subcutaneous
Source_CXCL2	Adipose - Subcutaneous	Heart - Left Ventricle	683.0161988333235	2.5129428878463256	0.005986435800698749	Target_477,REACTOME_MITOTIC_G2_G2_M_PHASES	0	-0.440718982240666	Source_CXCL2_Target_477,REACTOME_MITOTIC_G2_G2_M_PHASES_Adipose - Subcutaneous_Heart - Left Ventricle	Source_CXCL2_Target_477,REACTOME_MITOTIC_G2_G2_M_PHASES_Heart - Left Ventricle_Adipose - Subcutaneous
Source_CXCL2	Adipose - Subcutaneous	Heart - Left Ventricle	683.0161988333235	2.5129428878463256	0.005986435800698749	Target_479,KEGG_MAPK_SIGNALING_PATHWAY	2.03376804286393e-9	-0.41697140347612	Source_CXCL2_Target_479,KEGG_MAPK_SIGNALING_PATHWAY_Adipose - Subcutaneous_Heart - Left Ventricle	Source_CXCL2_Target_479,KEGG_MAPK_SIGNALING_PATHWAY_Heart - Left Ventricle_Adipose - Subcutaneous
Source_CXCL2	Adipose - Subcutaneous	Heart - Left Ventricle	683.0161988333235	2.5129428878463256	0.005986435800698749	Target_488,REACTOME_PLATELET_HOMEOSTASIS	0	0.458902298372948	Source_CXCL2_Target_488,REACTOME_PLATELET_HOMEOSTASIS_Adipose - Subcutaneous_Heart - Left Ventricle	Source_CXCL2_Target_488,REACTOME_PLATELET_HOMEOSTASIS_Heart - Left Ventricle_Adipose - Subcutaneous
Source_CXCL2	Adipose - Subcutaneous	Heart - Left Ventricle	683.0161988333235	2.5129428878463256	0.005986435800698749	Target_5,KEGG_OXIDATIVE_PHOSPHORYLATION	0.00425634465062297	-0.312751268247634	Source_CXCL2_Target_5,KEGG_OXIDATIVE_PHOSPHORYLATION_Adipose - Subcutaneous_Heart - Left Ventricle	Source_CXCL2_Target_5,KEGG_OXIDATIVE_PHOSPHORYLATION_Heart - Left Ventricle_Adipose - Subcutaneous
Source_CXCL2	Adipose - Subcutaneous	Heart - Left Ventricle	683.0161988333235	2.5129428878463256	0.005986435800698749	Target_503,REACTOME_TRANSMEMBRANE_TRANSPORT_OF_SMALL_MOLECULES	1.19633414286113e-10	0.434889017596937	Source_CXCL2_Target_503,REACTOME_TRANSMEMBRANE_TRANSPORT_OF_SMALL_MOLECULES_Adipose - Subcutaneous_Heart - Left Ventricle	Source_CXCL2_Target_503,REACTOME_TRANSMEMBRANE_TRANSPORT_OF_SMALL_MOLECULES_Heart - Left Ventricle_Adipose - Subcutaneous
Source_CXCL2	Adipose - Subcutaneous	Heart - Left Ventricle	683.0161988333235	2.5129428878463256	0.005986435800698749	Target_509,KEGG_CALCIUM_SIGNALING_PATHWAY	1.76040569122016e-6	0.373201287802084	Source_CXCL2_Target_509,KEGG_CALCIUM_SIGNALING_PATHWAY_Adipose - Subcutaneous_Heart - Left Ventricle	Source_CXCL2_Target_509,KEGG_CALCIUM_SIGNALING_PATHWAY_Heart - Left Ventricle_Adipose - Subcutaneous
Source_CXCL2	Adipose - Subcutaneous	Heart - Left Ventricle	683.0161988333235	2.5129428878463256	0.005986435800698749	Target_514,IRIS_Monocyte-Day7	0	-0.463980878307505	Source_CXCL2_Target_514,IRIS_Monocyte-Day7_Adipose - Subcutaneous_Heart - Left Ventricle	Source_CXCL2_Target_514,IRIS_Monocyte-Day7_Heart - Left Ventricle_Adipose - Subcutaneous
Source_CXCL2	Adipose - Subcutaneous	Heart - Left Ventricle	683.0161988333235	2.5129428878463256	0.005986435800698749	Target_515,REACTOME_GENERIC_TRANSCRIPTION_PATHWAY	1.6748678000055902e-9	-0.41832836216871	Source_CXCL2_Target_515,REACTOME_GENERIC_TRANSCRIPTION_PATHWAY_Adipose - Subcutaneous_Heart - Left Ventricle	Source_CXCL2_Target_515,REACTOME_GENERIC_TRANSCRIPTION_PATHWAY_Heart - Left Ventricle_Adipose - Subcutaneous
Source_CXCL2	Adipose - Subcutaneous	Heart - Left Ventricle	683.0161988333235	2.5129428878463256	0.005986435800698749	Target_519,REACTOME_GENERIC_TRANSCRIPTION_PATHWAY	9.57916711530338e-6	-0.361110560287775	Source_CXCL2_Target_519,REACTOME_GENERIC_TRANSCRIPTION_PATHWAY_Adipose - Subcutaneous_Heart - Left Ventricle	Source_CXCL2_Target_519,REACTOME_GENERIC_TRANSCRIPTION_PATHWAY_Heart - Left Ventricle_Adipose - Subcutaneous
Source_CXCL2	Adipose - Subcutaneous	Heart - Left Ventricle	683.0161988333235	2.5129428878463256	0.005986435800698749	Target_525,REACTOME_SIGNALING_BY_GPCR	5.81418393430511e-8	-0.39612141839281	Source_CXCL2_Target_525,REACTOME_SIGNALING_BY_GPCR_Adipose - Subcutaneous_Heart - Left Ventricle	Source_CXCL2_Target_525,REACTOME_SIGNALING_BY_GPCR_Heart - Left Ventricle_Adipose - Subcutaneous
Source_CXCL2	Adipose - Subcutaneous	Heart - Left Ventricle	683.0161988333235	2.5129428878463256	0.005986435800698749	Target_535,REACTOME_GENERIC_TRANSCRIPTION_PATHWAY	8.2568972698915e-4	0.326609736893005	Source_CXCL2_Target_535,REACTOME_GENERIC_TRANSCRIPTION_PATHWAY_Adipose - Subcutaneous_Heart - Left Ventricle	Source_CXCL2_Target_535,REACTOME_GENERIC_TRANSCRIPTION_PATHWAY_Heart - Left Ventricle_Adipose - Subcutaneous
Source_CXCL2	Adipose - Subcutaneous	Heart - Left Ventricle	683.0161988333235	2.5129428878463256	0.005986435800698749	Target_537,REACTOME_NEURONAL_SYSTEM	4.37858296287175e-8	0.397942368071877	Source_CXCL2_Target_537,REACTOME_NEURONAL_SYSTEM_Adipose - Subcutaneous_Heart - Left Ventricle	Source_CXCL2_Target_537,REACTOME_NEURONAL_SYSTEM_Heart - Left Ventricle_Adipose - Subcutaneous
Source_CXCL2	Adipose - Subcutaneous	Heart - Left Ventricle	683.0161988333235	2.5129428878463256	0.005986435800698749	Target_553,REACTOME_POST_TRANSLATIONAL_PROTEIN_MODIFICATION	1.06118427474211e-5	0.36036337055995	Source_CXCL2_Target_553,REACTOME_POST_TRANSLATIONAL_PROTEIN_MODIFICATION_Adipose - Subcutaneous_Heart - Left Ventricle	Source_CXCL2_Target_553,REACTOME_POST_TRANSLATIONAL_PROTEIN_MODIFICATION_Heart - Left Ventricle_Adipose - Subcutaneous
Source_CXCL2	Adipose - Subcutaneous	Heart - Left Ventricle	683.0161988333235	2.5129428878463256	0.005986435800698749	Target_582,REACTOME_GENERIC_TRANSCRIPTION_PATHWAY	2.1617040161015e-5	-0.355115968033036	Source_CXCL2_Target_582,REACTOME_GENERIC_TRANSCRIPTION_PATHWAY_Adipose - Subcutaneous_Heart - Left Ventricle	Source_CXCL2_Target_582,REACTOME_GENERIC_TRANSCRIPTION_PATHWAY_Heart - Left Ventricle_Adipose - Subcutaneous
Source_CXCL2	Adipose - Subcutaneous	Heart - Left Ventricle	683.0161988333235	2.5129428878463256	0.005986435800698749	Target_592,MIPS_SPLICEOSOME	2.49076768543688e-7	0.386561533046892	Source_CXCL2_Target_592,MIPS_SPLICEOSOME_Adipose - Subcutaneous_Heart - Left Ventricle	Source_CXCL2_Target_592,MIPS_SPLICEOSOME_Heart - Left Ventricle_Adipose - Subcutaneous
Source_CXCL2	Adipose - Subcutaneous	Heart - Left Ventricle	683.0161988333235	2.5129428878463256	0.005986435800698749	Target_6,PID_ERBB1_DOWNSTREAM_PATHWAY	0.00234024277018063	-0.317888206527735	Source_CXCL2_Target_6,PID_ERBB1_DOWNSTREAM_PATHWAY_Adipose - Subcutaneous_Heart - Left Ventricle	Source_CXCL2_Target_6,PID_ERBB1_DOWNSTREAM_PATHWAY_Heart - Left Ventricle_Adipose - Subcutaneous
Source_CXCL2	Adipose - Subcutaneous	Heart - Left Ventricle	683.0161988333235	2.5129428878463256	0.005986435800698749	Target_605,MIPS_SPLICEOSOME	4.26014588272849e-7	0.382954523328458	Source_CXCL2_Target_605,MIPS_SPLICEOSOME_Adipose - Subcutaneous_Heart - Left Ventricle	Source_CXCL2_Target_605,MIPS_SPLICEOSOME_Heart - Left Ventricle_Adipose - Subcutaneous
Source_CXCL2	Adipose - Subcutaneous	Heart - Left Ventricle	683.0161988333235	2.5129428878463256	0.005986435800698749	Target_608,REACTOME_TRANSMEMBRANE_TRANSPORT_OF_SMALL_MOLECULES	0	-0.486370220595453	Source_CXCL2_Target_608,REACTOME_TRANSMEMBRANE_TRANSPORT_OF_SMALL_MOLECULES_Adipose - Subcutaneous_Heart - Left Ventricle	Source_CXCL2_Target_608,REACTOME_TRANSMEMBRANE_TRANSPORT_OF_SMALL_MOLECULES_Heart - Left Ventricle_Adipose - Subcutaneous
Source_CXCL2	Adipose - Subcutaneous	Heart - Left Ventricle	683.0161988333235	2.5129428878463256	0.005986435800698749	Target_610,REACTOME_APOPTOTIC_EXECUTION_PHASE	1.5818253047128e-4	-0.339901365060377	Source_CXCL2_Target_610,REACTOME_APOPTOTIC_EXECUTION_PHASE_Adipose - Subcutaneous_Heart - Left Ventricle	Source_CXCL2_Target_610,REACTOME_APOPTOTIC_EXECUTION_PHASE_Heart - Left Ventricle_Adipose - Subcutaneous
Source_CXCL2	Adipose - Subcutaneous	Heart - Left Ventricle	683.0161988333235	2.5129428878463256	0.005986435800698749	Target_611,KEGG_BASE_EXCISION_REPAIR	0	0.449768800610231	Source_CXCL2_Target_611,KEGG_BASE_EXCISION_REPAIR_Adipose - Subcutaneous_Heart - Left Ventricle	Source_CXCL2_Target_611,KEGG_BASE_EXCISION_REPAIR_Heart - Left Ventricle_Adipose - Subcutaneous
Source_CXCL2	Adipose - Subcutaneous	Heart - Left Ventricle	683.0161988333235	2.5129428878463256	0.005986435800698749	Target_612,REACTOME_GENERIC_TRANSCRIPTION_PATHWAY	2.12552687162137e-6	0.371880846417138	Source_CXCL2_Target_612,REACTOME_GENERIC_TRANSCRIPTION_PATHWAY_Adipose - Subcutaneous_Heart - Left Ventricle	Source_CXCL2_Target_612,REACTOME_GENERIC_TRANSCRIPTION_PATHWAY_Heart - Left Ventricle_Adipose - Subcutaneous
Source_CXCL2	Adipose - Subcutaneous	Heart - Left Ventricle	683.0161988333235	2.5129428878463256	0.005986435800698749	Target_619,KEGG_UBIQUITIN_MEDIATED_PROTEOLYSIS	6.9381578065352e-4	0.328039837757039	Source_CXCL2_Target_619,KEGG_UBIQUITIN_MEDIATED_PROTEOLYSIS_Adipose - Subcutaneous_Heart - Left Ventricle	Source_CXCL2_Target_619,KEGG_UBIQUITIN_MEDIATED_PROTEOLYSIS_Heart - Left Ventricle_Adipose - Subcutaneous
Source_CXCL2	Adipose - Subcutaneous	Heart - Left Ventricle	683.0161988333235	2.5129428878463256	0.005986435800698749	Target_620,DMAP_ERY4	8.24684567042322e-5	0.344971233403751	Source_CXCL2_Target_620,DMAP_ERY4_Adipose - Subcutaneous_Heart - Left Ventricle	Source_CXCL2_Target_620,DMAP_ERY4_Heart - Left Ventricle_Adipose - Subcutaneous
Source_CXCL2	Adipose - Subcutaneous	Heart - Left Ventricle	683.0161988333235	2.5129428878463256	0.005986435800698749	Target_625,REACTOME_TRANSPORT_OF_INORGANIC_CATIONS_ANIONS_AND_AMINO_ACIDS_OLIGOPEPTIDES	0.00467077441759001	0.311944478485953	Source_CXCL2_Target_625,REACTOME_TRANSPORT_OF_INORGANIC_CATIONS_ANIONS_AND_AMINO_ACIDS_OLIGOPEPTIDES_Adipose - Subcutaneous_Heart - Left Ventricle	Source_CXCL2_Target_625,REACTOME_TRANSPORT_OF_INORGANIC_CATIONS_ANIONS_AND_AMINO_ACIDS_OLIGOPEPTIDES_Heart - Left Ventricle_Adipose - Subcutaneous
Source_CXCL2	Adipose - Subcutaneous	Heart - Left Ventricle	683.0161988333235	2.5129428878463256	0.005986435800698749	Target_628,REACTOME_PROCESSING_OF_CAPPED_INTRON_CONTAINING_PRE_MRNA	0.00218261486021798	0.318480761252943	Source_CXCL2_Target_628,REACTOME_PROCESSING_OF_CAPPED_INTRON_CONTAINING_PRE_MRNA_Adipose - Subcutaneous_Heart - Left Ventricle	Source_CXCL2_Target_628,REACTOME_PROCESSING_OF_CAPPED_INTRON_CONTAINING_PRE_MRNA_Heart - Left Ventricle_Adipose - Subcutaneous
Source_CXCL2	Adipose - Subcutaneous	Heart - Left Ventricle	683.0161988333235	2.5129428878463256	0.005986435800698749	Target_630,KEGG_VALINE_LEUCINE_AND_ISOLEUCINE_DEGRADATION	1.2081706728706e-4	-0.34200999045627	Source_CXCL2_Target_630,KEGG_VALINE_LEUCINE_AND_ISOLEUCINE_DEGRADATION_Adipose - Subcutaneous_Heart - Left Ventricle	Source_CXCL2_Target_630,KEGG_VALINE_LEUCINE_AND_ISOLEUCINE_DEGRADATION_Heart - Left Ventricle_Adipose - Subcutaneous
Source_CXCL2	Adipose - Subcutaneous	Heart - Left Ventricle	683.0161988333235	2.5129428878463256	0.005986435800698749	Target_632,REACTOME_GENERIC_TRANSCRIPTION_PATHWAY	1.7945012142917e-9	-0.417882827986778	Source_CXCL2_Target_632,REACTOME_GENERIC_TRANSCRIPTION_PATHWAY_Adipose - Subcutaneous_Heart - Left Ventricle	Source_CXCL2_Target_632,REACTOME_GENERIC_TRANSCRIPTION_PATHWAY_Heart - Left Ventricle_Adipose - Subcutaneous
Source_CXCL2	Adipose - Subcutaneous	Heart - Left Ventricle	683.0161988333235	2.5129428878463256	0.005986435800698749	Target_634,REACTOME_GENERIC_TRANSCRIPTION_PATHWAY	4.10079417489939e-5	0.350309946468269	Source_CXCL2_Target_634,REACTOME_GENERIC_TRANSCRIPTION_PATHWAY_Adipose - Subcutaneous_Heart - Left Ventricle	Source_CXCL2_Target_634,REACTOME_GENERIC_TRANSCRIPTION_PATHWAY_Heart - Left Ventricle_Adipose - Subcutaneous
Source_CXCL2	Adipose - Subcutaneous	Heart - Left Ventricle	683.0161988333235	2.5129428878463256	0.005986435800698749	Target_638,REACTOME_METABOLISM_OF_NON_CODING_RNA	5.9649292143104e-4	-0.329275963244696	Source_CXCL2_Target_638,REACTOME_METABOLISM_OF_NON_CODING_RNA_Adipose - Subcutaneous_Heart - Left Ventricle	Source_CXCL2_Target_638,REACTOME_METABOLISM_OF_NON_CODING_RNA_Heart - Left Ventricle_Adipose - Subcutaneous
Source_CXCL2	Adipose - Subcutaneous	Heart - Left Ventricle	683.0161988333235	2.5129428878463256	0.005986435800698749	Target_644,PID_NFAT_TFPATHWAY	1.29204087429002e-8	0.405708535419369	Source_CXCL2_Target_644,PID_NFAT_TFPATHWAY_Adipose - Subcutaneous_Heart - Left Ventricle	Source_CXCL2_Target_644,PID_NFAT_TFPATHWAY_Heart - Left Ventricle_Adipose - Subcutaneous
Source_CXCL2	Adipose - Subcutaneous	Heart - Left Ventricle	683.0161988333235	2.5129428878463256	0.005986435800698749	Target_657,REACTOME_GPCR_LIGAND_BINDING	2.60384518862011e-5	0.353727492995992	Source_CXCL2_Target_657,REACTOME_GPCR_LIGAND_BINDING_Adipose - Subcutaneous_Heart - Left Ventricle	Source_CXCL2_Target_657,REACTOME_GPCR_LIGAND_BINDING_Heart - Left Ventricle_Adipose - Subcutaneous
Source_CXCL2	Adipose - Subcutaneous	Heart - Left Ventricle	683.0161988333235	2.5129428878463256	0.005986435800698749	Target_659,KEGG_UBIQUITIN_MEDIATED_PROTEOLYSIS	0	-0.45734900157297	Source_CXCL2_Target_659,KEGG_UBIQUITIN_MEDIATED_PROTEOLYSIS_Adipose - Subcutaneous_Heart - Left Ventricle	Source_CXCL2_Target_659,KEGG_UBIQUITIN_MEDIATED_PROTEOLYSIS_Heart - Left Ventricle_Adipose - Subcutaneous
Source_CXCL2	Adipose - Subcutaneous	Heart - Left Ventricle	683.0161988333235	2.5129428878463256	0.005986435800698749	Target_671,REACTOME_RECRUITMENT_OF_MITOTIC_CENTROSOME_PROTEINS_AND_COMPLEXES	0	-0.437076020349308	Source_CXCL2_Target_671,REACTOME_RECRUITMENT_OF_MITOTIC_CENTROSOME_PROTEINS_AND_COMPLEXES_Adipose - Subcutaneous_Heart - Left Ventricle	Source_CXCL2_Target_671,REACTOME_RECRUITMENT_OF_MITOTIC_CENTROSOME_PROTEINS_AND_COMPLEXES_Heart - Left Ventricle_Adipose - Subcutaneous
Source_CXCL2	Adipose - Subcutaneous	Heart - Left Ventricle	683.0161988333235	2.5129428878463256	0.005986435800698749	Target_676,REACTOME_GENERIC_TRANSCRIPTION_PATHWAY	8.76822005322353e-5	-0.344497937450394	Source_CXCL2_Target_676,REACTOME_GENERIC_TRANSCRIPTION_PATHWAY_Adipose - Subcutaneous_Heart - Left Ventricle	Source_CXCL2_Target_676,REACTOME_GENERIC_TRANSCRIPTION_PATHWAY_Heart - Left Ventricle_Adipose - Subcutaneous
Source_CXCL2	Adipose - Subcutaneous	Heart - Left Ventricle	683.0161988333235	2.5129428878463256	0.005986435800698749	Target_678,REACTOME_HIV_LIFE_CYCLE	1.6230665316197e-5	0.357241037644956	Source_CXCL2_Target_678,REACTOME_HIV_LIFE_CYCLE_Adipose - Subcutaneous_Heart - Left Ventricle	Source_CXCL2_Target_678,REACTOME_HIV_LIFE_CYCLE_Heart - Left Ventricle_Adipose - Subcutaneous
Source_CXCL2	Adipose - Subcutaneous	Heart - Left Ventricle	683.0161988333235	2.5129428878463256	0.005986435800698749	Target_683,REACTOME_GENERIC_TRANSCRIPTION_PATHWAY	1.4503302374002e-4	0.340582222311387	Source_CXCL2_Target_683,REACTOME_GENERIC_TRANSCRIPTION_PATHWAY_Adipose - Subcutaneous_Heart - Left Ventricle	Source_CXCL2_Target_683,REACTOME_GENERIC_TRANSCRIPTION_PATHWAY_Heart - Left Ventricle_Adipose - Subcutaneous
Source_CXCL2	Adipose - Subcutaneous	Heart - Left Ventricle	683.0161988333235	2.5129428878463256	0.005986435800698749	Target_685,REACTOME_SIGNALING_BY_GPCR	2.98413588595281e-6	-0.369488337861184	Source_CXCL2_Target_685,REACTOME_SIGNALING_BY_GPCR_Adipose - Subcutaneous_Heart - Left Ventricle	Source_CXCL2_Target_685,REACTOME_SIGNALING_BY_GPCR_Heart - Left Ventricle_Adipose - Subcutaneous
Source_CXCL2	Adipose - Subcutaneous	Heart - Left Ventricle	683.0161988333235	2.5129428878463256	0.005986435800698749	Target_696,KEGG_PATHWAYS_IN_CANCER	0	-0.47661032376767	Source_CXCL2_Target_696,KEGG_PATHWAYS_IN_CANCER_Adipose - Subcutaneous_Heart - Left Ventricle	Source_CXCL2_Target_696,KEGG_PATHWAYS_IN_CANCER_Heart - Left Ventricle_Adipose - Subcutaneous
Source_CXCL2	Adipose - Subcutaneous	Heart - Left Ventricle	683.0161988333235	2.5129428878463256	0.005986435800698749	Target_82,REACTOME_CIRCADIAN_CLOCK	1.19633414286113e-10	-0.434114158847623	Source_CXCL2_Target_82,REACTOME_CIRCADIAN_CLOCK_Adipose - Subcutaneous_Heart - Left Ventricle	Source_CXCL2_Target_82,REACTOME_CIRCADIAN_CLOCK_Heart - Left Ventricle_Adipose - Subcutaneous
Source_CXCL2	Adipose - Subcutaneous	Heart - Left Ventricle	683.0161988333235	2.5129428878463256	0.005986435800698749	Target_LV 100	0.00145958352309505	-0.321875030137649	Source_CXCL2_Target_LV 100_Adipose - Subcutaneous_Heart - Left Ventricle	Source_CXCL2_Target_LV 100_Heart - Left Ventricle_Adipose - Subcutaneous
Source_CXCL2	Adipose - Subcutaneous	Heart - Left Ventricle	683.0161988333235	2.5129428878463256	0.005986435800698749	Target_LV 120	5.981670714305661e-10	-0.424613047680529	Source_CXCL2_Target_LV 120_Adipose - Subcutaneous_Heart - Left Ventricle	Source_CXCL2_Target_LV 120_Heart - Left Ventricle_Adipose - Subcutaneous
Source_CXCL2	Adipose - Subcutaneous	Heart - Left Ventricle	683.0161988333235	2.5129428878463256	0.005986435800698749	Target_LV 139	5.9026217394819e-4	0.329361638347493	Source_CXCL2_Target_LV 139_Adipose - Subcutaneous_Heart - Left Ventricle	Source_CXCL2_Target_LV 139_Heart - Left Ventricle_Adipose - Subcutaneous
Source_CXCL2	Adipose - Subcutaneous	Heart - Left Ventricle	683.0161988333235	2.5129428878463256	0.005986435800698749	Target_LV 146	1.90073568617777e-6	0.372664589355111	Source_CXCL2_Target_LV 146_Adipose - Subcutaneous_Heart - Left Ventricle	Source_CXCL2_Target_LV 146_Heart - Left Ventricle_Adipose - Subcutaneous
Source_CXCL2	Adipose - Subcutaneous	Heart - Left Ventricle	683.0161988333235	2.5129428878463256	0.005986435800698749	Target_LV 147	1.4316470870912e-4	0.340683793390251	Source_CXCL2_Target_LV 147_Adipose - Subcutaneous_Heart - Left Ventricle	Source_CXCL2_Target_LV 147_Heart - Left Ventricle_Adipose - Subcutaneous
Source_CXCL2	Adipose - Subcutaneous	Heart - Left Ventricle	683.0161988333235	2.5129428878463256	0.005986435800698749	Target_LV 177	3.04339031604872e-5	-0.352558426016529	Source_CXCL2_Target_LV 177_Adipose - Subcutaneous_Heart - Left Ventricle	Source_CXCL2_Target_LV 177_Heart - Left Ventricle_Adipose - Subcutaneous
Source_CXCL2	Adipose - Subcutaneous	Heart - Left Ventricle	683.0161988333235	2.5129428878463256	0.005986435800698749	Target_LV 182	6.25863403171945e-5	-0.34709133444554	Source_CXCL2_Target_LV 182_Adipose - Subcutaneous_Heart - Left Ventricle	Source_CXCL2_Target_LV 182_Heart - Left Ventricle_Adipose - Subcutaneous
Source_CXCL2	Adipose - Subcutaneous	Heart - Left Ventricle	683.0161988333235	2.5129428878463256	0.005986435800698749	Target_LV 206	4.78533657144453e-10	-0.425997227811449	Source_CXCL2_Target_LV 206_Adipose - Subcutaneous_Heart - Left Ventricle	Source_CXCL2_Target_LV 206_Heart - Left Ventricle_Adipose - Subcutaneous
Source_CXCL2	Adipose - Subcutaneous	Heart - Left Ventricle	683.0161988333235	2.5129428878463256	0.005986435800698749	Target_LV 249	2.100284221207e-6	0.371964447148797	Source_CXCL2_Target_LV 249_Adipose - Subcutaneous_Heart - Left Ventricle	Source_CXCL2_Target_LV 249_Heart - Left Ventricle_Adipose - Subcutaneous
Source_CXCL2	Adipose - Subcutaneous	Heart - Left Ventricle	683.0161988333235	2.5129428878463256	0.005986435800698749	Target_LV 26	0.00335297886187247	-0.314811742992756	Source_CXCL2_Target_LV 26_Adipose - Subcutaneous_Heart - Left Ventricle	Source_CXCL2_Target_LV 26_Heart - Left Ventricle_Adipose - Subcutaneous
Source_CXCL2	Adipose - Subcutaneous	Heart - Left Ventricle	683.0161988333235	2.5129428878463256	0.005986435800698749	Target_LV 288	5.6264240759196e-4	-0.329752308950776	Source_CXCL2_Target_LV 288_Adipose - Subcutaneous_Heart - Left Ventricle	Source_CXCL2_Target_LV 288_Heart - Left Ventricle_Adipose - Subcutaneous
Source_CXCL2	Adipose - Subcutaneous	Heart - Left Ventricle	683.0161988333235	2.5129428878463256	0.005986435800698749	Target_LV 291	1.6868311414342e-8	0.404017993470408	Source_CXCL2_Target_LV 291_Adipose - Subcutaneous_Heart - Left Ventricle	Source_CXCL2_Target_LV 291_Heart - Left Ventricle_Adipose - Subcutaneous
Source_CXCL2	Adipose - Subcutaneous	Heart - Left Ventricle	683.0161988333235	2.5129428878463256	0.005986435800698749	Target_LV 294	2.59389168855151e-6	-0.37047888785468	Source_CXCL2_Target_LV 294_Adipose - Subcutaneous_Heart - Left Ventricle	Source_CXCL2_Target_LV 294_Heart - Left Ventricle_Adipose - Subcutaneous
Source_CXCL2	Adipose - Subcutaneous	Heart - Left Ventricle	683.0161988333235	2.5129428878463256	0.005986435800698749	Target_LV 303	3.11046877143895e-9	0.414547439536555	Source_CXCL2_Target_LV 303_Adipose - Subcutaneous_Heart - Left Ventricle	Source_CXCL2_Target_LV 303_Heart - Left Ventricle_Adipose - Subcutaneous
Source_CXCL2	Adipose - Subcutaneous	Heart - Left Ventricle	683.0161988333235	2.5129428878463256	0.005986435800698749	Target_LV 309	9.55033546246042e-7	-0.3774454098044	Source_CXCL2_Target_LV 309_Adipose - Subcutaneous_Heart - Left Ventricle	Source_CXCL2_Target_LV 309_Heart - Left Ventricle_Adipose - Subcutaneous
Source_CXCL2	Adipose - Subcutaneous	Heart - Left Ventricle	683.0161988333235	2.5129428878463256	0.005986435800698749	Target_LV 333	2.6223644411516e-7	0.386214930331702	Source_CXCL2_Target_LV 333_Adipose - Subcutaneous_Heart - Left Ventricle	Source_CXCL2_Target_LV 333_Heart - Left Ventricle_Adipose - Subcutaneous
Source_CXCL2	Adipose - Subcutaneous	Heart - Left Ventricle	683.0161988333235	2.5129428878463256	0.005986435800698749	Target_LV 341	3.53098022265463e-5	-0.351440188001155	Source_CXCL2_Target_LV 341_Adipose - Subcutaneous_Heart - Left Ventricle	Source_CXCL2_Target_LV 341_Heart - Left Ventricle_Adipose - Subcutaneous
Source_CXCL2	Adipose - Subcutaneous	Heart - Left Ventricle	683.0161988333235	2.5129428878463256	0.005986435800698749	Target_LV 372	7.6351025991394e-4	-0.327254094102433	Source_CXCL2_Target_LV 372_Adipose - Subcutaneous_Heart - Left Ventricle	Source_CXCL2_Target_LV 372_Heart - Left Ventricle_Adipose - Subcutaneous
Source_CXCL2	Adipose - Subcutaneous	Heart - Left Ventricle	683.0161988333235	2.5129428878463256	0.005986435800698749	Target_LV 391	0.00411046414377614	0.313053468863677	Source_CXCL2_Target_LV 391_Adipose - Subcutaneous_Heart - Left Ventricle	Source_CXCL2_Target_LV 391_Heart - Left Ventricle_Adipose - Subcutaneous
Source_CXCL2	Adipose - Subcutaneous	Heart - Left Ventricle	683.0161988333235	2.5129428878463256	0.005986435800698749	Target_LV 395	0	0.518022108684281	Source_CXCL2_Target_LV 395_Adipose - Subcutaneous_Heart - Left Ventricle	Source_CXCL2_Target_LV 395_Heart - Left Ventricle_Adipose - Subcutaneous
Source_CXCL2	Adipose - Subcutaneous	Heart - Left Ventricle	683.0161988333235	2.5129428878463256	0.005986435800698749	Target_LV 410	2.3944388602537e-5	-0.354353854618094	Source_CXCL2_Target_LV 410_Adipose - Subcutaneous_Heart - Left Ventricle	Source_CXCL2_Target_LV 410_Heart - Left Ventricle_Adipose - Subcutaneous
Source_CXCL2	Adipose - Subcutaneous	Heart - Left Ventricle	683.0161988333235	2.5129428878463256	0.005986435800698749	Target_LV 425	5.981670714305661e-10	0.424356925300381	Source_CXCL2_Target_LV 425_Adipose - Subcutaneous_Heart - Left Ventricle	Source_CXCL2_Target_LV 425_Heart - Left Ventricle_Adipose - Subcutaneous
Source_CXCL2	Adipose - Subcutaneous	Heart - Left Ventricle	683.0161988333235	2.5129428878463256	0.005986435800698749	Target_LV 430	8.78312637664358e-6	-0.361742242424346	Source_CXCL2_Target_LV 430_Adipose - Subcutaneous_Heart - Left Ventricle	Source_CXCL2_Target_LV 430_Heart - Left Ventricle_Adipose - Subcutaneous
Source_CXCL2	Adipose - Subcutaneous	Heart - Left Ventricle	683.0161988333235	2.5129428878463256	0.005986435800698749	Target_LV 435	0	0.490871729391141	Source_CXCL2_Target_LV 435_Adipose - Subcutaneous_Heart - Left Ventricle	Source_CXCL2_Target_LV 435_Heart - Left Ventricle_Adipose - Subcutaneous
Source_CXCL2	Adipose - Subcutaneous	Heart - Left Ventricle	683.0161988333235	2.5129428878463256	0.005986435800698749	Target_LV 449	0	-0.450528927645658	Source_CXCL2_Target_LV 449_Adipose - Subcutaneous_Heart - Left Ventricle	Source_CXCL2_Target_LV 449_Heart - Left Ventricle_Adipose - Subcutaneous
Source_CXCL2	Adipose - Subcutaneous	Heart - Left Ventricle	683.0161988333235	2.5129428878463256	0.005986435800698749	Target_LV 475	9.5798394550916e-4	0.325382472108775	Source_CXCL2_Target_LV 475_Adipose - Subcutaneous_Heart - Left Ventricle	Source_CXCL2_Target_LV 475_Heart - Left Ventricle_Adipose - Subcutaneous
Source_CXCL2	Adipose - Subcutaneous	Heart - Left Ventricle	683.0161988333235	2.5129428878463256	0.005986435800698749	Target_LV 487	4.4695749414436e-4	-0.33162111576364	Source_CXCL2_Target_LV 487_Adipose - Subcutaneous_Heart - Left Ventricle	Source_CXCL2_Target_LV 487_Heart - Left Ventricle_Adipose - Subcutaneous
Source_CXCL2	Adipose - Subcutaneous	Heart - Left Ventricle	683.0161988333235	2.5129428878463256	0.005986435800698749	Target_LV 495	5.35957696001788e-8	-0.39665321430595	Source_CXCL2_Target_LV 495_Adipose - Subcutaneous_Heart - Left Ventricle	Source_CXCL2_Target_LV 495_Heart - Left Ventricle_Adipose - Subcutaneous
Source_CXCL2	Adipose - Subcutaneous	Heart - Left Ventricle	683.0161988333235	2.5129428878463256	0.005986435800698749	Target_LV 51	0	-0.498459338061213	Source_CXCL2_Target_LV 51_Adipose - Subcutaneous_Heart - Left Ventricle	Source_CXCL2_Target_LV 51_Heart - Left Ventricle_Adipose - Subcutaneous
Source_CXCL2	Adipose - Subcutaneous	Heart - Left Ventricle	683.0161988333235	2.5129428878463256	0.005986435800698749	Target_LV 528	0	-0.480840358297503	Source_CXCL2_Target_LV 528_Adipose - Subcutaneous_Heart - Left Ventricle	Source_CXCL2_Target_LV 528_Heart - Left Ventricle_Adipose - Subcutaneous
Source_CXCL2	Adipose - Subcutaneous	Heart - Left Ventricle	683.0161988333235	2.5129428878463256	0.005986435800698749	Target_LV 532	0	0.497042527384172	Source_CXCL2_Target_LV 532_Adipose - Subcutaneous_Heart - Left Ventricle	Source_CXCL2_Target_LV 532_Heart - Left Ventricle_Adipose - Subcutaneous
Source_CXCL2	Adipose - Subcutaneous	Heart - Left Ventricle	683.0161988333235	2.5129428878463256	0.005986435800698749	Target_LV 540	0	0.451961819329693	Source_CXCL2_Target_LV 540_Adipose - Subcutaneous_Heart - Left Ventricle	Source_CXCL2_Target_LV 540_Heart - Left Ventricle_Adipose - Subcutaneous
Source_CXCL2	Adipose - Subcutaneous	Heart - Left Ventricle	683.0161988333235	2.5129428878463256	0.005986435800698749	Target_LV 543	9.3757137456318e-4	-0.325560678625829	Source_CXCL2_Target_LV 543_Adipose - Subcutaneous_Heart - Left Ventricle	Source_CXCL2_Target_LV 543_Heart - Left Ventricle_Adipose - Subcutaneous
Source_CXCL2	Adipose - Subcutaneous	Heart - Left Ventricle	683.0161988333235	2.5129428878463256	0.005986435800698749	Target_LV 590	9.57067314288906e-10	-0.421382032054164	Source_CXCL2_Target_LV 590_Adipose - Subcutaneous_Heart - Left Ventricle	Source_CXCL2_Target_LV 590_Heart - Left Ventricle_Adipose - Subcutaneous
Source_CXCL2	Adipose - Subcutaneous	Heart - Left Ventricle	683.0161988333235	2.5129428878463256	0.005986435800698749	Target_LV 646	5.0341908218376e-4	-0.330656875117504	Source_CXCL2_Target_LV 646_Adipose - Subcutaneous_Heart - Left Ventricle	Source_CXCL2_Target_LV 646_Heart - Left Ventricle_Adipose - Subcutaneous
Source_CXCL2	Adipose - Subcutaneous	Heart - Left Ventricle	683.0161988333235	2.5129428878463256	0.005986435800698749	Target_LV 66	1.55360737128518e-5	-0.357564045384074	Source_CXCL2_Target_LV 66_Adipose - Subcutaneous_Heart - Left Ventricle	Source_CXCL2_Target_LV 66_Heart - Left Ventricle_Adipose - Subcutaneous
Source_CXCL2	Adipose - Subcutaneous	Heart - Left Ventricle	683.0161988333235	2.5129428878463256	0.005986435800698749	Target_LV 675	2.07205073543548e-7	-0.387785608901579	Source_CXCL2_Target_LV 675_Adipose - Subcutaneous_Heart - Left Ventricle	Source_CXCL2_Target_LV 675_Heart - Left Ventricle_Adipose - Subcutaneous
Source_CXCL2	Adipose - Subcutaneous	Heart - Left Ventricle	683.0161988333235	2.5129428878463256	0.005986435800698749	Target_LV 688	4.2309637039816e-4	0.332064690005387	Source_CXCL2_Target_LV 688_Adipose - Subcutaneous_Heart - Left Ventricle	Source_CXCL2_Target_LV 688_Heart - Left Ventricle_Adipose - Subcutaneous
Source_CXCL2	Adipose - Subcutaneous	Heart - Left Ventricle	683.0161988333235	2.5129428878463256	0.005986435800698749	Target_LV 697	8.59398594865723e-6	-0.36190049891772	Source_CXCL2_Target_LV 697_Adipose - Subcutaneous_Heart - Left Ventricle	Source_CXCL2_Target_LV 697_Heart - Left Ventricle_Adipose - Subcutaneous
Source_PON2	Adipose - Subcutaneous	Heart - Left Ventricle	666.851880101314	2.435115642500745	0.007443515537771441	Target_103,KEGG_LEISHMANIA_INFECTION	8.00826075231242e-7	-0.378655641587926	Source_PON2_Target_103,KEGG_LEISHMANIA_INFECTION_Adipose - Subcutaneous_Heart - Left Ventricle	Source_PON2_Target_103,KEGG_LEISHMANIA_INFECTION_Heart - Left Ventricle_Adipose - Subcutaneous
Source_PON2	Adipose - Subcutaneous	Heart - Left Ventricle	666.851880101314	2.435115642500745	0.007443515537771441	Target_11,MIPS_RIBOSOME_CYTOPLASMIC	2.6319351142944904e-9	-0.415417047777604	Source_PON2_Target_11,MIPS_RIBOSOME_CYTOPLASMIC_Adipose - Subcutaneous_Heart - Left Ventricle	Source_PON2_Target_11,MIPS_RIBOSOME_CYTOPLASMIC_Heart - Left Ventricle_Adipose - Subcutaneous
Source_PON2	Adipose - Subcutaneous	Heart - Left Ventricle	666.851880101314	2.435115642500745	0.007443515537771441	Target_111,REACTOME_DEVELOPMENTAL_BIOLOGY	1.19633414286113e-10	0.434099710634747	Source_PON2_Target_111,REACTOME_DEVELOPMENTAL_BIOLOGY_Adipose - Subcutaneous_Heart - Left Ventricle	Source_PON2_Target_111,REACTOME_DEVELOPMENTAL_BIOLOGY_Heart - Left Ventricle_Adipose - Subcutaneous
Source_PON2	Adipose - Subcutaneous	Heart - Left Ventricle	666.851880101314	2.435115642500745	0.007443515537771441	Target_131,KEGG_UBIQUITIN_MEDIATED_PROTEOLYSIS	3.65121180401218e-7	-0.383996224453538	Source_PON2_Target_131,KEGG_UBIQUITIN_MEDIATED_PROTEOLYSIS_Adipose - Subcutaneous_Heart - Left Ventricle	Source_PON2_Target_131,KEGG_UBIQUITIN_MEDIATED_PROTEOLYSIS_Heart - Left Ventricle_Adipose - Subcutaneous
Source_PON2	Adipose - Subcutaneous	Heart - Left Ventricle	666.851880101314	2.435115642500745	0.007443515537771441	Target_132,REACTOME_ADAPTIVE_IMMUNE_SYSTEM	1.7945012142917e-9	0.417808037979843	Source_PON2_Target_132,REACTOME_ADAPTIVE_IMMUNE_SYSTEM_Adipose - Subcutaneous_Heart - Left Ventricle	Source_PON2_Target_132,REACTOME_ADAPTIVE_IMMUNE_SYSTEM_Heart - Left Ventricle_Adipose - Subcutaneous
Source_PON2	Adipose - Subcutaneous	Heart - Left Ventricle	666.851880101314	2.435115642500745	0.007443515537771441	Target_133,REACTOME_NEURONAL_SYSTEM	1.55523438571947e-8	0.404529742065045	Source_PON2_Target_133,REACTOME_NEURONAL_SYSTEM_Adipose - Subcutaneous_Heart - Left Ventricle	Source_PON2_Target_133,REACTOME_NEURONAL_SYSTEM_Heart - Left Ventricle_Adipose - Subcutaneous
Source_PON2	Adipose - Subcutaneous	Heart - Left Ventricle	666.851880101314	2.435115642500745	0.007443515537771441	Target_141,REACTOME_GLYCOSAMINOGLYCAN_METABOLISM	1.54135690966228e-6	-0.374128776742887	Source_PON2_Target_141,REACTOME_GLYCOSAMINOGLYCAN_METABOLISM_Adipose - Subcutaneous_Heart - Left Ventricle	Source_PON2_Target_141,REACTOME_GLYCOSAMINOGLYCAN_METABOLISM_Heart - Left Ventricle_Adipose - Subcutaneous
Source_PON2	Adipose - Subcutaneous	Heart - Left Ventricle	666.851880101314	2.435115642500745	0.007443515537771441	Target_155,KEGG_INSULIN_SIGNALING_PATHWAY	1.4489640238091e-4	0.340589597972669	Source_PON2_Target_155,KEGG_INSULIN_SIGNALING_PATHWAY_Adipose - Subcutaneous_Heart - Left Ventricle	Source_PON2_Target_155,KEGG_INSULIN_SIGNALING_PATHWAY_Heart - Left Ventricle_Adipose - Subcutaneous
Source_PON2	Adipose - Subcutaneous	Heart - Left Ventricle	666.851880101314	2.435115642500745	0.007443515537771441	Target_156,REACTOME_MUSCLE_CONTRACTION	0.00187982256902641	0.319745533782995	Source_PON2_Target_156,REACTOME_MUSCLE_CONTRACTION_Adipose - Subcutaneous_Heart - Left Ventricle	Source_PON2_Target_156,REACTOME_MUSCLE_CONTRACTION_Heart - Left Ventricle_Adipose - Subcutaneous
Source_PON2	Adipose - Subcutaneous	Heart - Left Ventricle	666.851880101314	2.435115642500745	0.007443515537771441	Target_161,KEGG_NEUROACTIVE_LIGAND_RECEPTOR_INTERACTION	0	-0.458195368544171	Source_PON2_Target_161,KEGG_NEUROACTIVE_LIGAND_RECEPTOR_INTERACTION_Adipose - Subcutaneous_Heart - Left Ventricle	Source_PON2_Target_161,KEGG_NEUROACTIVE_LIGAND_RECEPTOR_INTERACTION_Heart - Left Ventricle_Adipose - Subcutaneous
Source_PON2	Adipose - Subcutaneous	Heart - Left Ventricle	666.851880101314	2.435115642500745	0.007443515537771441	Target_184,IRIS_Monocyte-Day1	7.15437725784529e-5	-0.346065331002271	Source_PON2_Target_184,IRIS_Monocyte-Day1_Adipose - Subcutaneous_Heart - Left Ventricle	Source_PON2_Target_184,IRIS_Monocyte-Day1_Heart - Left Ventricle_Adipose - Subcutaneous
Source_PON2	Adipose - Subcutaneous	Heart - Left Ventricle	666.851880101314	2.435115642500745	0.007443515537771441	Target_19,REACTOME_RECRUITMENT_OF_MITOTIC_CENTROSOME_PROTEINS_AND_COMPLEXES	3.2639201592754e-4	0.334153206229984	Source_PON2_Target_19,REACTOME_RECRUITMENT_OF_MITOTIC_CENTROSOME_PROTEINS_AND_COMPLEXES_Adipose - Subcutaneous_Heart - Left Ventricle	Source_PON2_Target_19,REACTOME_RECRUITMENT_OF_MITOTIC_CENTROSOME_PROTEINS_AND_COMPLEXES_Heart - Left Ventricle_Adipose - Subcutaneous
Source_PON2	Adipose - Subcutaneous	Heart - Left Ventricle	666.851880101314	2.435115642500745	0.007443515537771441	Target_209,REACTOME_METABOLISM_OF_LIPIDS_AND_LIPOPROTEINS	0	0.523410108383958	Source_PON2_Target_209,REACTOME_METABOLISM_OF_LIPIDS_AND_LIPOPROTEINS_Adipose - Subcutaneous_Heart - Left Ventricle	Source_PON2_Target_209,REACTOME_METABOLISM_OF_LIPIDS_AND_LIPOPROTEINS_Heart - Left Ventricle_Adipose - Subcutaneous
Source_PON2	Adipose - Subcutaneous	Heart - Left Ventricle	666.851880101314	2.435115642500745	0.007443515537771441	Target_218,REACTOME_RNA_POL_II_TRANSCRIPTION	6.18265485030633e-7	-0.380425341386543	Source_PON2_Target_218,REACTOME_RNA_POL_II_TRANSCRIPTION_Adipose - Subcutaneous_Heart - Left Ventricle	Source_PON2_Target_218,REACTOME_RNA_POL_II_TRANSCRIPTION_Heart - Left Ventricle_Adipose - Subcutaneous
Source_PON2	Adipose - Subcutaneous	Heart - Left Ventricle	666.851880101314	2.435115642500745	0.007443515537771441	Target_23,MIPS_CEN_COMPLEX	0	0.52477722679701	Source_PON2_Target_23,MIPS_CEN_COMPLEX_Adipose - Subcutaneous_Heart - Left Ventricle	Source_PON2_Target_23,MIPS_CEN_COMPLEX_Heart - Left Ventricle_Adipose - Subcutaneous
Source_PON2	Adipose - Subcutaneous	Heart - Left Ventricle	666.851880101314	2.435115642500745	0.007443515537771441	Target_232,DMAP_ERY4	4.27115215684282e-6	0.366938618376403	Source_PON2_Target_232,DMAP_ERY4_Adipose - Subcutaneous_Heart - Left Ventricle	Source_PON2_Target_232,DMAP_ERY4_Heart - Left Ventricle_Adipose - Subcutaneous
Source_PON2	Adipose - Subcutaneous	Heart - Left Ventricle	666.851880101314	2.435115642500745	0.007443515537771441	Target_245,REACTOME_CELL_CYCLE_MITOTIC	4.48314256695781e-6	-0.366592153761606	Source_PON2_Target_245,REACTOME_CELL_CYCLE_MITOTIC_Adipose - Subcutaneous_Heart - Left Ventricle	Source_PON2_Target_245,REACTOME_CELL_CYCLE_MITOTIC_Heart - Left Ventricle_Adipose - Subcutaneous
Source_PON2	Adipose - Subcutaneous	Heart - Left Ventricle	666.851880101314	2.435115642500745	0.007443515537771441	Target_246,REACTOME_GLYCEROPHOSPHOLIPID_BIOSYNTHESIS	0	0.554919974364138	Source_PON2_Target_246,REACTOME_GLYCEROPHOSPHOLIPID_BIOSYNTHESIS_Adipose - Subcutaneous_Heart - Left Ventricle	Source_PON2_Target_246,REACTOME_GLYCEROPHOSPHOLIPID_BIOSYNTHESIS_Heart - Left Ventricle_Adipose - Subcutaneous
Source_PON2	Adipose - Subcutaneous	Heart - Left Ventricle	666.851880101314	2.435115642500745	0.007443515537771441	Target_256,KEGG_ABC_TRANSPORTERS	0.00273972649543408	-0.316544150742445	Source_PON2_Target_256,KEGG_ABC_TRANSPORTERS_Adipose - Subcutaneous_Heart - Left Ventricle	Source_PON2_Target_256,KEGG_ABC_TRANSPORTERS_Heart - Left Ventricle_Adipose - Subcutaneous
Source_PON2	Adipose - Subcutaneous	Heart - Left Ventricle	666.851880101314	2.435115642500745	0.007443515537771441	Target_263,REACTOME_METABOLISM_OF_PROTEINS	2.13641351232141e-6	-0.371844916273643	Source_PON2_Target_263,REACTOME_METABOLISM_OF_PROTEINS_Adipose - Subcutaneous_Heart - Left Ventricle	Source_PON2_Target_263,REACTOME_METABOLISM_OF_PROTEINS_Heart - Left Ventricle_Adipose - Subcutaneous
Source_PON2	Adipose - Subcutaneous	Heart - Left Ventricle	666.851880101314	2.435115642500745	0.007443515537771441	Target_278,SVM Mast cells activated	1.3715468487562e-4	-0.341019500903934	Source_PON2_Target_278,SVM Mast cells activated_Adipose - Subcutaneous_Heart - Left Ventricle	Source_PON2_Target_278,SVM Mast cells activated_Heart - Left Ventricle_Adipose - Subcutaneous
Source_PON2	Adipose - Subcutaneous	Heart - Left Ventricle	666.851880101314	2.435115642500745	0.007443515537771441	Target_287,REACTOME_MRNA_PROCESSING	5.0536647490151e-4	-0.3306255244151	Source_PON2_Target_287,REACTOME_MRNA_PROCESSING_Adipose - Subcutaneous_Heart - Left Ventricle	Source_PON2_Target_287,REACTOME_MRNA_PROCESSING_Heart - Left Ventricle_Adipose - Subcutaneous
Source_PON2	Adipose - Subcutaneous	Heart - Left Ventricle	666.851880101314	2.435115642500745	0.007443515537771441	Target_290,MIPS_SPLICEOSOME	6.3345892864497e-7	-0.380259835528886	Source_PON2_Target_290,MIPS_SPLICEOSOME_Adipose - Subcutaneous_Heart - Left Ventricle	Source_PON2_Target_290,MIPS_SPLICEOSOME_Heart - Left Ventricle_Adipose - Subcutaneous
Source_PON2	Adipose - Subcutaneous	Heart - Left Ventricle	666.851880101314	2.435115642500745	0.007443515537771441	Target_295,REACTOME_CYTOKINE_SIGNALING_IN_IMMUNE_SYSTEM	4.47500749478635e-6	-0.366605097282319	Source_PON2_Target_295,REACTOME_CYTOKINE_SIGNALING_IN_IMMUNE_SYSTEM_Adipose - Subcutaneous_Heart - Left Ventricle	Source_PON2_Target_295,REACTOME_CYTOKINE_SIGNALING_IN_IMMUNE_SYSTEM_Heart - Left Ventricle_Adipose - Subcutaneous
Source_PON2	Adipose - Subcutaneous	Heart - Left Ventricle	666.851880101314	2.435115642500745	0.007443515537771441	Target_297,REACTOME_METABOLISM_OF_PROTEINS	6.340570957164e-8	-0.395563335265349	Source_PON2_Target_297,REACTOME_METABOLISM_OF_PROTEINS_Adipose - Subcutaneous_Heart - Left Ventricle	Source_PON2_Target_297,REACTOME_METABOLISM_OF_PROTEINS_Heart - Left Ventricle_Adipose - Subcutaneous
Source_PON2	Adipose - Subcutaneous	Heart - Left Ventricle	666.851880101314	2.435115642500745	0.007443515537771441	Target_304,REACTOME_METABOLISM_OF_PROTEINS	4.6532995647652e-4	0.331294971986017	Source_PON2_Target_304,REACTOME_METABOLISM_OF_PROTEINS_Adipose - Subcutaneous_Heart - Left Ventricle	Source_PON2_Target_304,REACTOME_METABOLISM_OF_PROTEINS_Heart - Left Ventricle_Adipose - Subcutaneous
Source_PON2	Adipose - Subcutaneous	Heart - Left Ventricle	666.851880101314	2.435115642500745	0.007443515537771441	Target_317,REACTOME_GENERIC_TRANSCRIPTION_PATHWAY	7.178004857166801e-10	-0.423729641765227	Source_PON2_Target_317,REACTOME_GENERIC_TRANSCRIPTION_PATHWAY_Adipose - Subcutaneous_Heart - Left Ventricle	Source_PON2_Target_317,REACTOME_GENERIC_TRANSCRIPTION_PATHWAY_Heart - Left Ventricle_Adipose - Subcutaneous
Source_PON2	Adipose - Subcutaneous	Heart - Left Ventricle	666.851880101314	2.435115642500745	0.007443515537771441	Target_325,KEGG_CELL_CYCLE	1.19633414286113e-10	-0.433557265715311	Source_PON2_Target_325,KEGG_CELL_CYCLE_Adipose - Subcutaneous_Heart - Left Ventricle	Source_PON2_Target_325,KEGG_CELL_CYCLE_Heart - Left Ventricle_Adipose - Subcutaneous
Source_PON2	Adipose - Subcutaneous	Heart - Left Ventricle	666.851880101314	2.435115642500745	0.007443515537771441	Target_327,REACTOME_CYTOKINE_SIGNALING_IN_IMMUNE_SYSTEM	3.1565276359391e-6	-0.369090584054989	Source_PON2_Target_327,REACTOME_CYTOKINE_SIGNALING_IN_IMMUNE_SYSTEM_Adipose - Subcutaneous_Heart - Left Ventricle	Source_PON2_Target_327,REACTOME_CYTOKINE_SIGNALING_IN_IMMUNE_SYSTEM_Heart - Left Ventricle_Adipose - Subcutaneous
Source_PON2	Adipose - Subcutaneous	Heart - Left Ventricle	666.851880101314	2.435115642500745	0.007443515537771441	Target_328,REACTOME_NEURONAL_SYSTEM	0	0.479835221055782	Source_PON2_Target_328,REACTOME_NEURONAL_SYSTEM_Adipose - Subcutaneous_Heart - Left Ventricle	Source_PON2_Target_328,REACTOME_NEURONAL_SYSTEM_Heart - Left Ventricle_Adipose - Subcutaneous
Source_PON2	Adipose - Subcutaneous	Heart - Left Ventricle	666.851880101314	2.435115642500745	0.007443515537771441	Target_34,KEGG_AMINOACYL_TRNA_BIOSYNTHESIS	0	0.443446059962902	Source_PON2_Target_34,KEGG_AMINOACYL_TRNA_BIOSYNTHESIS_Adipose - Subcutaneous_Heart - Left Ventricle	Source_PON2_Target_34,KEGG_AMINOACYL_TRNA_BIOSYNTHESIS_Heart - Left Ventricle_Adipose - Subcutaneous
Source_PON2	Adipose - Subcutaneous	Heart - Left Ventricle	666.851880101314	2.435115642500745	0.007443515537771441	Target_342,REACTOME_GPCR_DOWNSTREAM_SIGNALING	7.84146784611472e-5	-0.345359795089683	Source_PON2_Target_342,REACTOME_GPCR_DOWNSTREAM_SIGNALING_Adipose - Subcutaneous_Heart - Left Ventricle	Source_PON2_Target_342,REACTOME_GPCR_DOWNSTREAM_SIGNALING_Heart - Left Ventricle_Adipose - Subcutaneous
Source_PON2	Adipose - Subcutaneous	Heart - Left Ventricle	666.851880101314	2.435115642500745	0.007443515537771441	Target_347,REACTOME_METABOLISM_OF_RNA	3.8469942791596e-4	0.332832202861406	Source_PON2_Target_347,REACTOME_METABOLISM_OF_RNA_Adipose - Subcutaneous_Heart - Left Ventricle	Source_PON2_Target_347,REACTOME_METABOLISM_OF_RNA_Heart - Left Ventricle_Adipose - Subcutaneous
Source_PON2	Adipose - Subcutaneous	Heart - Left Ventricle	666.851880101314	2.435115642500745	0.007443515537771441	Target_355,REACTOME_CLEAVAGE_OF_GROWING_TRANSCRIPT_IN_THE_TERMINATION_REGION_	0	-0.455057452951193	Source_PON2_Target_355,REACTOME_CLEAVAGE_OF_GROWING_TRANSCRIPT_IN_THE_TERMINATION_REGION__Adipose - Subcutaneous_Heart - Left Ventricle	Source_PON2_Target_355,REACTOME_CLEAVAGE_OF_GROWING_TRANSCRIPT_IN_THE_TERMINATION_REGION__Heart - Left Ventricle_Adipose - Subcutaneous
Source_PON2	Adipose - Subcutaneous	Heart - Left Ventricle	666.851880101314	2.435115642500745	0.007443515537771441	Target_361,KEGG_PYRIMIDINE_METABOLISM	2.39266828572227e-10	-0.430527908204288	Source_PON2_Target_361,KEGG_PYRIMIDINE_METABOLISM_Adipose - Subcutaneous_Heart - Left Ventricle	Source_PON2_Target_361,KEGG_PYRIMIDINE_METABOLISM_Heart - Left Ventricle_Adipose - Subcutaneous
Source_PON2	Adipose - Subcutaneous	Heart - Left Ventricle	666.851880101314	2.435115642500745	0.007443515537771441	Target_376,IRIS_Monocyte-Day1	1.2344732753355e-4	0.341842043347309	Source_PON2_Target_376,IRIS_Monocyte-Day1_Adipose - Subcutaneous_Heart - Left Ventricle	Source_PON2_Target_376,IRIS_Monocyte-Day1_Heart - Left Ventricle_Adipose - Subcutaneous
Source_PON2	Adipose - Subcutaneous	Heart - Left Ventricle	666.851880101314	2.435115642500745	0.007443515537771441	Target_377,REACTOME_METABOLISM_OF_LIPIDS_AND_LIPOPROTEINS	0	-0.466058911041655	Source_PON2_Target_377,REACTOME_METABOLISM_OF_LIPIDS_AND_LIPOPROTEINS_Adipose - Subcutaneous_Heart - Left Ventricle	Source_PON2_Target_377,REACTOME_METABOLISM_OF_LIPIDS_AND_LIPOPROTEINS_Heart - Left Ventricle_Adipose - Subcutaneous
Source_PON2	Adipose - Subcutaneous	Heart - Left Ventricle	666.851880101314	2.435115642500745	0.007443515537771441	Target_379,PID_BETACATENIN_NUC_PATHWAY	3.38765939233987e-6	0.368589081569067	Source_PON2_Target_379,PID_BETACATENIN_NUC_PATHWAY_Adipose - Subcutaneous_Heart - Left Ventricle	Source_PON2_Target_379,PID_BETACATENIN_NUC_PATHWAY_Heart - Left Ventricle_Adipose - Subcutaneous
Source_PON2	Adipose - Subcutaneous	Heart - Left Ventricle	666.851880101314	2.435115642500745	0.007443515537771441	Target_382,REACTOME_NEURONAL_SYSTEM	0.00187888129332281	0.319749765598712	Source_PON2_Target_382,REACTOME_NEURONAL_SYSTEM_Adipose - Subcutaneous_Heart - Left Ventricle	Source_PON2_Target_382,REACTOME_NEURONAL_SYSTEM_Heart - Left Ventricle_Adipose - Subcutaneous
Source_PON2	Adipose - Subcutaneous	Heart - Left Ventricle	666.851880101314	2.435115642500745	0.007443515537771441	Target_400,REACTOME_DEVELOPMENTAL_BIOLOGY	0.004711196155609	-0.311869533254878	Source_PON2_Target_400,REACTOME_DEVELOPMENTAL_BIOLOGY_Adipose - Subcutaneous_Heart - Left Ventricle	Source_PON2_Target_400,REACTOME_DEVELOPMENTAL_BIOLOGY_Heart - Left Ventricle_Adipose - Subcutaneous
Source_PON2	Adipose - Subcutaneous	Heart - Left Ventricle	666.851880101314	2.435115642500745	0.007443515537771441	Target_404,KEGG_NATURAL_KILLER_CELL_MEDIATED_CYTOTOXICITY	1.13292843328949e-7	-0.391775619472723	Source_PON2_Target_404,KEGG_NATURAL_KILLER_CELL_MEDIATED_CYTOTOXICITY_Adipose - Subcutaneous_Heart - Left Ventricle	Source_PON2_Target_404,KEGG_NATURAL_KILLER_CELL_MEDIATED_CYTOTOXICITY_Heart - Left Ventricle_Adipose - Subcutaneous
Source_PON2	Adipose - Subcutaneous	Heart - Left Ventricle	666.851880101314	2.435115642500745	0.007443515537771441	Target_409,IRIS_Monocyte-Day0	0	-0.448372155156581	Source_PON2_Target_409,IRIS_Monocyte-Day0_Adipose - Subcutaneous_Heart - Left Ventricle	Source_PON2_Target_409,IRIS_Monocyte-Day0_Heart - Left Ventricle_Adipose - Subcutaneous
Source_PON2	Adipose - Subcutaneous	Heart - Left Ventricle	666.851880101314	2.435115642500745	0.007443515537771441	Target_41,KEGG_ARGININE_AND_PROLINE_METABOLISM	1.19633414286113e-10	0.434341095639954	Source_PON2_Target_41,KEGG_ARGININE_AND_PROLINE_METABOLISM_Adipose - Subcutaneous_Heart - Left Ventricle	Source_PON2_Target_41,KEGG_ARGININE_AND_PROLINE_METABOLISM_Heart - Left Ventricle_Adipose - Subcutaneous
Source_PON2	Adipose - Subcutaneous	Heart - Left Ventricle	666.851880101314	2.435115642500745	0.007443515537771441	Target_420,REACTOME_METABOLISM_OF_LIPIDS_AND_LIPOPROTEINS	2.49308857367403e-5	0.354052384225835	Source_PON2_Target_420,REACTOME_METABOLISM_OF_LIPIDS_AND_LIPOPROTEINS_Adipose - Subcutaneous_Heart - Left Ventricle	Source_PON2_Target_420,REACTOME_METABOLISM_OF_LIPIDS_AND_LIPOPROTEINS_Heart - Left Ventricle_Adipose - Subcutaneous
Source_PON2	Adipose - Subcutaneous	Heart - Left Ventricle	666.851880101314	2.435115642500745	0.007443515537771441	Target_424,REACTOME_SIGNALLING_BY_NGF	0	0.578902898955862	Source_PON2_Target_424,REACTOME_SIGNALLING_BY_NGF_Adipose - Subcutaneous_Heart - Left Ventricle	Source_PON2_Target_424,REACTOME_SIGNALLING_BY_NGF_Heart - Left Ventricle_Adipose - Subcutaneous
Source_PON2	Adipose - Subcutaneous	Heart - Left Ventricle	666.851880101314	2.435115642500745	0.007443515537771441	Target_440,KEGG_MAPK_SIGNALING_PATHWAY	4.09957391407367e-5	0.350312183959586	Source_PON2_Target_440,KEGG_MAPK_SIGNALING_PATHWAY_Adipose - Subcutaneous_Heart - Left Ventricle	Source_PON2_Target_440,KEGG_MAPK_SIGNALING_PATHWAY_Heart - Left Ventricle_Adipose - Subcutaneous
Source_PON2	Adipose - Subcutaneous	Heart - Left Ventricle	666.851880101314	2.435115642500745	0.007443515537771441	Target_476,REACTOME_MRNA_PROCESSING	1.18989786517254e-5	0.359525542272266	Source_PON2_Target_476,REACTOME_MRNA_PROCESSING_Adipose - Subcutaneous_Heart - Left Ventricle	Source_PON2_Target_476,REACTOME_MRNA_PROCESSING_Heart - Left Ventricle_Adipose - Subcutaneous
Source_PON2	Adipose - Subcutaneous	Heart - Left Ventricle	666.851880101314	2.435115642500745	0.007443515537771441	Target_477,REACTOME_MITOTIC_G2_G2_M_PHASES	2.36310686905217e-5	0.354452153109892	Source_PON2_Target_477,REACTOME_MITOTIC_G2_G2_M_PHASES_Adipose - Subcutaneous_Heart - Left Ventricle	Source_PON2_Target_477,REACTOME_MITOTIC_G2_G2_M_PHASES_Heart - Left Ventricle_Adipose - Subcutaneous
Source_PON2	Adipose - Subcutaneous	Heart - Left Ventricle	666.851880101314	2.435115642500745	0.007443515537771441	Target_479,KEGG_MAPK_SIGNALING_PATHWAY	1.46448047764203e-5	0.357999649355257	Source_PON2_Target_479,KEGG_MAPK_SIGNALING_PATHWAY_Adipose - Subcutaneous_Heart - Left Ventricle	Source_PON2_Target_479,KEGG_MAPK_SIGNALING_PATHWAY_Heart - Left Ventricle_Adipose - Subcutaneous
Source_PON2	Adipose - Subcutaneous	Heart - Left Ventricle	666.851880101314	2.435115642500745	0.007443515537771441	Target_482,PID_IL6_7PATHWAY	1.72042420416574e-5	-0.356810346602784	Source_PON2_Target_482,PID_IL6_7PATHWAY_Adipose - Subcutaneous_Heart - Left Ventricle	Source_PON2_Target_482,PID_IL6_7PATHWAY_Heart - Left Ventricle_Adipose - Subcutaneous
Source_PON2	Adipose - Subcutaneous	Heart - Left Ventricle	666.851880101314	2.435115642500745	0.007443515537771441	Target_483,KEGG_CYSTEINE_AND_METHIONINE_METABOLISM	1.9141346285778102e-9	0.417549836900484	Source_PON2_Target_483,KEGG_CYSTEINE_AND_METHIONINE_METABOLISM_Adipose - Subcutaneous_Heart - Left Ventricle	Source_PON2_Target_483,KEGG_CYSTEINE_AND_METHIONINE_METABOLISM_Heart - Left Ventricle_Adipose - Subcutaneous
Source_PON2	Adipose - Subcutaneous	Heart - Left Ventricle	666.851880101314	2.435115642500745	0.007443515537771441	Target_484,REACTOME_GENERIC_TRANSCRIPTION_PATHWAY	0.00472669418589611	-0.31184096373545	Source_PON2_Target_484,REACTOME_GENERIC_TRANSCRIPTION_PATHWAY_Adipose - Subcutaneous_Heart - Left Ventricle	Source_PON2_Target_484,REACTOME_GENERIC_TRANSCRIPTION_PATHWAY_Heart - Left Ventricle_Adipose - Subcutaneous
Source_PON2	Adipose - Subcutaneous	Heart - Left Ventricle	666.851880101314	2.435115642500745	0.007443515537771441	Target_493,KEGG_HEMATOPOIETIC_CELL_LINEAGE	7.78640058551883e-5	-0.34541407753543	Source_PON2_Target_493,KEGG_HEMATOPOIETIC_CELL_LINEAGE_Adipose - Subcutaneous_Heart - Left Ventricle	Source_PON2_Target_493,KEGG_HEMATOPOIETIC_CELL_LINEAGE_Heart - Left Ventricle_Adipose - Subcutaneous
Source_PON2	Adipose - Subcutaneous	Heart - Left Ventricle	666.851880101314	2.435115642500745	0.007443515537771441	Target_503,REACTOME_TRANSMEMBRANE_TRANSPORT_OF_SMALL_MOLECULES	1.6259389298967e-4	-0.33968523459069	Source_PON2_Target_503,REACTOME_TRANSMEMBRANE_TRANSPORT_OF_SMALL_MOLECULES_Adipose - Subcutaneous_Heart - Left Ventricle	Source_PON2_Target_503,REACTOME_TRANSMEMBRANE_TRANSPORT_OF_SMALL_MOLECULES_Heart - Left Ventricle_Adipose - Subcutaneous
Source_PON2	Adipose - Subcutaneous	Heart - Left Ventricle	666.851880101314	2.435115642500745	0.007443515537771441	Target_509,KEGG_CALCIUM_SIGNALING_PATHWAY	2.5215134729084e-4	-0.336214755786599	Source_PON2_Target_509,KEGG_CALCIUM_SIGNALING_PATHWAY_Adipose - Subcutaneous_Heart - Left Ventricle	Source_PON2_Target_509,KEGG_CALCIUM_SIGNALING_PATHWAY_Heart - Left Ventricle_Adipose - Subcutaneous
Source_PON2	Adipose - Subcutaneous	Heart - Left Ventricle	666.851880101314	2.435115642500745	0.007443515537771441	Target_514,IRIS_Monocyte-Day7	1.40495089069326e-5	0.358305241814451	Source_PON2_Target_514,IRIS_Monocyte-Day7_Adipose - Subcutaneous_Heart - Left Ventricle	Source_PON2_Target_514,IRIS_Monocyte-Day7_Heart - Left Ventricle_Adipose - Subcutaneous
Source_PON2	Adipose - Subcutaneous	Heart - Left Ventricle	666.851880101314	2.435115642500745	0.007443515537771441	Target_515,REACTOME_GENERIC_TRANSCRIPTION_PATHWAY	0	0.480735279357679	Source_PON2_Target_515,REACTOME_GENERIC_TRANSCRIPTION_PATHWAY_Adipose - Subcutaneous_Heart - Left Ventricle	Source_PON2_Target_515,REACTOME_GENERIC_TRANSCRIPTION_PATHWAY_Heart - Left Ventricle_Adipose - Subcutaneous
Source_PON2	Adipose - Subcutaneous	Heart - Left Ventricle	666.851880101314	2.435115642500745	0.007443515537771441	Target_519,REACTOME_GENERIC_TRANSCRIPTION_PATHWAY	2.39266828572227e-10	0.429275603837988	Source_PON2_Target_519,REACTOME_GENERIC_TRANSCRIPTION_PATHWAY_Adipose - Subcutaneous_Heart - Left Ventricle	Source_PON2_Target_519,REACTOME_GENERIC_TRANSCRIPTION_PATHWAY_Heart - Left Ventricle_Adipose - Subcutaneous
Source_PON2	Adipose - Subcutaneous	Heart - Left Ventricle	666.851880101314	2.435115642500745	0.007443515537771441	Target_536,REACTOME_METABOLISM_OF_LIPIDS_AND_LIPOPROTEINS	5.59561368640438e-6	0.365002710157571	Source_PON2_Target_536,REACTOME_METABOLISM_OF_LIPIDS_AND_LIPOPROTEINS_Adipose - Subcutaneous_Heart - Left Ventricle	Source_PON2_Target_536,REACTOME_METABOLISM_OF_LIPIDS_AND_LIPOPROTEINS_Heart - Left Ventricle_Adipose - Subcutaneous
Source_PON2	Adipose - Subcutaneous	Heart - Left Ventricle	666.851880101314	2.435115642500745	0.007443515537771441	Target_537,REACTOME_NEURONAL_SYSTEM	7.09665413545224e-7	-0.379484288817432	Source_PON2_Target_537,REACTOME_NEURONAL_SYSTEM_Adipose - Subcutaneous_Heart - Left Ventricle	Source_PON2_Target_537,REACTOME_NEURONAL_SYSTEM_Heart - Left Ventricle_Adipose - Subcutaneous
Source_PON2	Adipose - Subcutaneous	Heart - Left Ventricle	666.851880101314	2.435115642500745	0.007443515537771441	Target_550,KEGG_CALCIUM_SIGNALING_PATHWAY	7.56860795481096e-5	0.34563248801756	Source_PON2_Target_550,KEGG_CALCIUM_SIGNALING_PATHWAY_Adipose - Subcutaneous_Heart - Left Ventricle	Source_PON2_Target_550,KEGG_CALCIUM_SIGNALING_PATHWAY_Heart - Left Ventricle_Adipose - Subcutaneous
Source_PON2	Adipose - Subcutaneous	Heart - Left Ventricle	666.851880101314	2.435115642500745	0.007443515537771441	Target_553,REACTOME_POST_TRANSLATIONAL_PROTEIN_MODIFICATION	0	-0.442815210657812	Source_PON2_Target_553,REACTOME_POST_TRANSLATIONAL_PROTEIN_MODIFICATION_Adipose - Subcutaneous_Heart - Left Ventricle	Source_PON2_Target_553,REACTOME_POST_TRANSLATIONAL_PROTEIN_MODIFICATION_Heart - Left Ventricle_Adipose - Subcutaneous
Source_PON2	Adipose - Subcutaneous	Heart - Left Ventricle	666.851880101314	2.435115642500745	0.007443515537771441	Target_56,DMAP_ERY5	4.16802815372819e-7	-0.383101136677114	Source_PON2_Target_56,DMAP_ERY5_Adipose - Subcutaneous_Heart - Left Ventricle	Source_PON2_Target_56,DMAP_ERY5_Heart - Left Ventricle_Adipose - Subcutaneous
Source_PON2	Adipose - Subcutaneous	Heart - Left Ventricle	666.851880101314	2.435115642500745	0.007443515537771441	Target_576,IRIS_DendriticCell-Control	1.31402949583581e-5	0.358797324454069	Source_PON2_Target_576,IRIS_DendriticCell-Control_Adipose - Subcutaneous_Heart - Left Ventricle	Source_PON2_Target_576,IRIS_DendriticCell-Control_Heart - Left Ventricle_Adipose - Subcutaneous
Source_PON2	Adipose - Subcutaneous	Heart - Left Ventricle	666.851880101314	2.435115642500745	0.007443515537771441	Target_592,MIPS_SPLICEOSOME	3.15832213715339e-8	-0.400050967322886	Source_PON2_Target_592,MIPS_SPLICEOSOME_Adipose - Subcutaneous_Heart - Left Ventricle	Source_PON2_Target_592,MIPS_SPLICEOSOME_Heart - Left Ventricle_Adipose - Subcutaneous
Source_PON2	Adipose - Subcutaneous	Heart - Left Ventricle	666.851880101314	2.435115642500745	0.007443515537771441	Target_6,PID_ERBB1_DOWNSTREAM_PATHWAY	1.19633414286113e-10	0.432932236181815	Source_PON2_Target_6,PID_ERBB1_DOWNSTREAM_PATHWAY_Adipose - Subcutaneous_Heart - Left Ventricle	Source_PON2_Target_6,PID_ERBB1_DOWNSTREAM_PATHWAY_Heart - Left Ventricle_Adipose - Subcutaneous
Source_PON2	Adipose - Subcutaneous	Heart - Left Ventricle	666.851880101314	2.435115642500745	0.007443515537771441	Target_605,MIPS_SPLICEOSOME	5.024603400016761e-9	-0.411572208486555	Source_PON2_Target_605,MIPS_SPLICEOSOME_Adipose - Subcutaneous_Heart - Left Ventricle	Source_PON2_Target_605,MIPS_SPLICEOSOME_Heart - Left Ventricle_Adipose - Subcutaneous
Source_PON2	Adipose - Subcutaneous	Heart - Left Ventricle	666.851880101314	2.435115642500745	0.007443515537771441	Target_610,REACTOME_APOPTOTIC_EXECUTION_PHASE	0.00253082047400621	0.317221384750239	Source_PON2_Target_610,REACTOME_APOPTOTIC_EXECUTION_PHASE_Adipose - Subcutaneous_Heart - Left Ventricle	Source_PON2_Target_610,REACTOME_APOPTOTIC_EXECUTION_PHASE_Heart - Left Ventricle_Adipose - Subcutaneous
Source_PON2	Adipose - Subcutaneous	Heart - Left Ventricle	666.851880101314	2.435115642500745	0.007443515537771441	Target_611,KEGG_BASE_EXCISION_REPAIR	0	-0.476569762277176	Source_PON2_Target_611,KEGG_BASE_EXCISION_REPAIR_Adipose - Subcutaneous_Heart - Left Ventricle	Source_PON2_Target_611,KEGG_BASE_EXCISION_REPAIR_Heart - Left Ventricle_Adipose - Subcutaneous
Source_PON2	Adipose - Subcutaneous	Heart - Left Ventricle	666.851880101314	2.435115642500745	0.007443515537771441	Target_616,IRIS_DendriticCell-LPSstimulated	2.37245023870791e-5	-0.354422690153202	Source_PON2_Target_616,IRIS_DendriticCell-LPSstimulated_Adipose - Subcutaneous_Heart - Left Ventricle	Source_PON2_Target_616,IRIS_DendriticCell-LPSstimulated_Heart - Left Ventricle_Adipose - Subcutaneous
Source_PON2	Adipose - Subcutaneous	Heart - Left Ventricle	666.851880101314	2.435115642500745	0.007443515537771441	Target_625,REACTOME_TRANSPORT_OF_INORGANIC_CATIONS_ANIONS_AND_AMINO_ACIDS_OLIGOPEPTIDES	1.30998588643294e-7	-0.390819989096362	Source_PON2_Target_625,REACTOME_TRANSPORT_OF_INORGANIC_CATIONS_ANIONS_AND_AMINO_ACIDS_OLIGOPEPTIDES_Adipose - Subcutaneous_Heart - Left Ventricle	Source_PON2_Target_625,REACTOME_TRANSPORT_OF_INORGANIC_CATIONS_ANIONS_AND_AMINO_ACIDS_OLIGOPEPTIDES_Heart - Left Ventricle_Adipose - Subcutaneous
Source_PON2	Adipose - Subcutaneous	Heart - Left Ventricle	666.851880101314	2.435115642500745	0.007443515537771441	Target_627,REACTOME_GENERIC_TRANSCRIPTION_PATHWAY	3.74093686472676e-7	0.383831535283561	Source_PON2_Target_627,REACTOME_GENERIC_TRANSCRIPTION_PATHWAY_Adipose - Subcutaneous_Heart - Left Ventricle	Source_PON2_Target_627,REACTOME_GENERIC_TRANSCRIPTION_PATHWAY_Heart - Left Ventricle_Adipose - Subcutaneous
Source_PON2	Adipose - Subcutaneous	Heart - Left Ventricle	666.851880101314	2.435115642500745	0.007443515537771441	Target_628,REACTOME_PROCESSING_OF_CAPPED_INTRON_CONTAINING_PRE_MRNA	6.72538379755672e-5	-0.346540091125314	Source_PON2_Target_628,REACTOME_PROCESSING_OF_CAPPED_INTRON_CONTAINING_PRE_MRNA_Adipose - Subcutaneous_Heart - Left Ventricle	Source_PON2_Target_628,REACTOME_PROCESSING_OF_CAPPED_INTRON_CONTAINING_PRE_MRNA_Heart - Left Ventricle_Adipose - Subcutaneous
Source_PON2	Adipose - Subcutaneous	Heart - Left Ventricle	666.851880101314	2.435115642500745	0.007443515537771441	Target_632,REACTOME_GENERIC_TRANSCRIPTION_PATHWAY	1.2122621356391e-4	0.341983635729178	Source_PON2_Target_632,REACTOME_GENERIC_TRANSCRIPTION_PATHWAY_Adipose - Subcutaneous_Heart - Left Ventricle	Source_PON2_Target_632,REACTOME_GENERIC_TRANSCRIPTION_PATHWAY_Heart - Left Ventricle_Adipose - Subcutaneous
Source_PON2	Adipose - Subcutaneous	Heart - Left Ventricle	666.851880101314	2.435115642500745	0.007443515537771441	Target_634,REACTOME_GENERIC_TRANSCRIPTION_PATHWAY	0.00194975595621516	-0.31943674088923	Source_PON2_Target_634,REACTOME_GENERIC_TRANSCRIPTION_PATHWAY_Adipose - Subcutaneous_Heart - Left Ventricle	Source_PON2_Target_634,REACTOME_GENERIC_TRANSCRIPTION_PATHWAY_Heart - Left Ventricle_Adipose - Subcutaneous
Source_PON2	Adipose - Subcutaneous	Heart - Left Ventricle	666.851880101314	2.435115642500745	0.007443515537771441	Target_644,PID_NFAT_TFPATHWAY	0.00177095329082411	-0.320249134274796	Source_PON2_Target_644,PID_NFAT_TFPATHWAY_Adipose - Subcutaneous_Heart - Left Ventricle	Source_PON2_Target_644,PID_NFAT_TFPATHWAY_Heart - Left Ventricle_Adipose - Subcutaneous
Source_PON2	Adipose - Subcutaneous	Heart - Left Ventricle	666.851880101314	2.435115642500745	0.007443515537771441	Target_653,REACTOME_CELL_CYCLE_MITOTIC	8.83136256928374e-5	0.344442484750476	Source_PON2_Target_653,REACTOME_CELL_CYCLE_MITOTIC_Adipose - Subcutaneous_Heart - Left Ventricle	Source_PON2_Target_653,REACTOME_CELL_CYCLE_MITOTIC_Heart - Left Ventricle_Adipose - Subcutaneous
Source_PON2	Adipose - Subcutaneous	Heart - Left Ventricle	666.851880101314	2.435115642500745	0.007443515537771441	Target_657,REACTOME_GPCR_LIGAND_BINDING	0	-0.469743155439842	Source_PON2_Target_657,REACTOME_GPCR_LIGAND_BINDING_Adipose - Subcutaneous_Heart - Left Ventricle	Source_PON2_Target_657,REACTOME_GPCR_LIGAND_BINDING_Heart - Left Ventricle_Adipose - Subcutaneous
Source_PON2	Adipose - Subcutaneous	Heart - Left Ventricle	666.851880101314	2.435115642500745	0.007443515537771441	Target_659,KEGG_UBIQUITIN_MEDIATED_PROTEOLYSIS	0	0.512079034561646	Source_PON2_Target_659,KEGG_UBIQUITIN_MEDIATED_PROTEOLYSIS_Adipose - Subcutaneous_Heart - Left Ventricle	Source_PON2_Target_659,KEGG_UBIQUITIN_MEDIATED_PROTEOLYSIS_Heart - Left Ventricle_Adipose - Subcutaneous
Source_PON2	Adipose - Subcutaneous	Heart - Left Ventricle	666.851880101314	2.435115642500745	0.007443515537771441	Target_670,REACTOME_GENERIC_TRANSCRIPTION_PATHWAY	2.17254280343582e-7	0.387470343854992	Source_PON2_Target_670,REACTOME_GENERIC_TRANSCRIPTION_PATHWAY_Adipose - Subcutaneous_Heart - Left Ventricle	Source_PON2_Target_670,REACTOME_GENERIC_TRANSCRIPTION_PATHWAY_Heart - Left Ventricle_Adipose - Subcutaneous
Source_PON2	Adipose - Subcutaneous	Heart - Left Ventricle	666.851880101314	2.435115642500745	0.007443515537771441	Target_671,REACTOME_RECRUITMENT_OF_MITOTIC_CENTROSOME_PROTEINS_AND_COMPLEXES	1.8259049855418e-5	0.356369757704897	Source_PON2_Target_671,REACTOME_RECRUITMENT_OF_MITOTIC_CENTROSOME_PROTEINS_AND_COMPLEXES_Adipose - Subcutaneous_Heart - Left Ventricle	Source_PON2_Target_671,REACTOME_RECRUITMENT_OF_MITOTIC_CENTROSOME_PROTEINS_AND_COMPLEXES_Heart - Left Ventricle_Adipose - Subcutaneous
Source_PON2	Adipose - Subcutaneous	Heart - Left Ventricle	666.851880101314	2.435115642500745	0.007443515537771441	Target_678,REACTOME_HIV_LIFE_CYCLE	9.76773330290115e-5	-0.343662560681301	Source_PON2_Target_678,REACTOME_HIV_LIFE_CYCLE_Adipose - Subcutaneous_Heart - Left Ventricle	Source_PON2_Target_678,REACTOME_HIV_LIFE_CYCLE_Heart - Left Ventricle_Adipose - Subcutaneous
Source_PON2	Adipose - Subcutaneous	Heart - Left Ventricle	666.851880101314	2.435115642500745	0.007443515537771441	Target_68,DMAP_ERY3	0	0.444992354967305	Source_PON2_Target_68,DMAP_ERY3_Adipose - Subcutaneous_Heart - Left Ventricle	Source_PON2_Target_68,DMAP_ERY3_Heart - Left Ventricle_Adipose - Subcutaneous
Source_PON2	Adipose - Subcutaneous	Heart - Left Ventricle	666.851880101314	2.435115642500745	0.007443515537771441	Target_683,REACTOME_GENERIC_TRANSCRIPTION_PATHWAY	4.91913458198212e-5	-0.348929239806524	Source_PON2_Target_683,REACTOME_GENERIC_TRANSCRIPTION_PATHWAY_Adipose - Subcutaneous_Heart - Left Ventricle	Source_PON2_Target_683,REACTOME_GENERIC_TRANSCRIPTION_PATHWAY_Heart - Left Ventricle_Adipose - Subcutaneous
Source_PON2	Adipose - Subcutaneous	Heart - Left Ventricle	666.851880101314	2.435115642500745	0.007443515537771441	Target_685,REACTOME_SIGNALING_BY_GPCR	9.48692975288878e-8	0.392936800782275	Source_PON2_Target_685,REACTOME_SIGNALING_BY_GPCR_Adipose - Subcutaneous_Heart - Left Ventricle	Source_PON2_Target_685,REACTOME_SIGNALING_BY_GPCR_Heart - Left Ventricle_Adipose - Subcutaneous
Source_PON2	Adipose - Subcutaneous	Heart - Left Ventricle	666.851880101314	2.435115642500745	0.007443515537771441	Target_696,KEGG_PATHWAYS_IN_CANCER	5.62396680559019e-7	0.381070432511205	Source_PON2_Target_696,KEGG_PATHWAYS_IN_CANCER_Adipose - Subcutaneous_Heart - Left Ventricle	Source_PON2_Target_696,KEGG_PATHWAYS_IN_CANCER_Heart - Left Ventricle_Adipose - Subcutaneous
Source_PON2	Adipose - Subcutaneous	Heart - Left Ventricle	666.851880101314	2.435115642500745	0.007443515537771441	Target_72,KEGG_AMINOACYL_TRNA_BIOSYNTHESIS	4.42571852810048e-5	0.349732121173406	Source_PON2_Target_72,KEGG_AMINOACYL_TRNA_BIOSYNTHESIS_Adipose - Subcutaneous_Heart - Left Ventricle	Source_PON2_Target_72,KEGG_AMINOACYL_TRNA_BIOSYNTHESIS_Heart - Left Ventricle_Adipose - Subcutaneous
Source_PON2	Adipose - Subcutaneous	Heart - Left Ventricle	666.851880101314	2.435115642500745	0.007443515537771441	Target_81,REACTOME_METABOLISM_OF_LIPIDS_AND_LIPOPROTEINS	0.00479340596487154	0.311719010295235	Source_PON2_Target_81,REACTOME_METABOLISM_OF_LIPIDS_AND_LIPOPROTEINS_Adipose - Subcutaneous_Heart - Left Ventricle	Source_PON2_Target_81,REACTOME_METABOLISM_OF_LIPIDS_AND_LIPOPROTEINS_Heart - Left Ventricle_Adipose - Subcutaneous
Source_PON2	Adipose - Subcutaneous	Heart - Left Ventricle	666.851880101314	2.435115642500745	0.007443515537771441	Target_89,REACTOME_METABOLISM_OF_LIPIDS_AND_LIPOPROTEINS	0.00227165717303723	-0.318141129821454	Source_PON2_Target_89,REACTOME_METABOLISM_OF_LIPIDS_AND_LIPOPROTEINS_Adipose - Subcutaneous_Heart - Left Ventricle	Source_PON2_Target_89,REACTOME_METABOLISM_OF_LIPIDS_AND_LIPOPROTEINS_Heart - Left Ventricle_Adipose - Subcutaneous
Source_PON2	Adipose - Subcutaneous	Heart - Left Ventricle	666.851880101314	2.435115642500745	0.007443515537771441	Target_95,SVM T cells regulatory (Tregs)	1.22696029691838e-6	-0.375714319309141	Source_PON2_Target_95,SVM T cells regulatory (Tregs)_Adipose - Subcutaneous_Heart - Left Ventricle	Source_PON2_Target_95,SVM T cells regulatory (Tregs)_Heart - Left Ventricle_Adipose - Subcutaneous
Source_PON2	Adipose - Subcutaneous	Heart - Left Ventricle	666.851880101314	2.435115642500745	0.007443515537771441	Target_LV 120	8.59690500396582e-5	0.344650361780693	Source_PON2_Target_LV 120_Adipose - Subcutaneous_Heart - Left Ventricle	Source_PON2_Target_LV 120_Heart - Left Ventricle_Adipose - Subcutaneous
Source_PON2	Adipose - Subcutaneous	Heart - Left Ventricle	666.851880101314	2.435115642500745	0.007443515537771441	Target_LV 139	2.70610783115188e-7	-0.386004541770211	Source_PON2_Target_LV 139_Adipose - Subcutaneous_Heart - Left Ventricle	Source_PON2_Target_LV 139_Heart - Left Ventricle_Adipose - Subcutaneous
Source_PON2	Adipose - Subcutaneous	Heart - Left Ventricle	666.851880101314	2.435115642500745	0.007443515537771441	Target_LV 145	1.32470079639013e-5	0.358737825165427	Source_PON2_Target_LV 145_Adipose - Subcutaneous_Heart - Left Ventricle	Source_PON2_Target_LV 145_Heart - Left Ventricle_Adipose - Subcutaneous
Source_PON2	Adipose - Subcutaneous	Heart - Left Ventricle	666.851880101314	2.435115642500745	0.007443515537771441	Target_LV 146	3.94850083851317e-6	-0.367498973763896	Source_PON2_Target_LV 146_Adipose - Subcutaneous_Heart - Left Ventricle	Source_PON2_Target_LV 146_Heart - Left Ventricle_Adipose - Subcutaneous
Source_PON2	Adipose - Subcutaneous	Heart - Left Ventricle	666.851880101314	2.435115642500745	0.007443515537771441	Target_LV 147	1.0429425717317e-4	-0.343154103492981	Source_PON2_Target_LV 147_Adipose - Subcutaneous_Heart - Left Ventricle	Source_PON2_Target_LV 147_Heart - Left Ventricle_Adipose - Subcutaneous
Source_PON2	Adipose - Subcutaneous	Heart - Left Ventricle	666.851880101314	2.435115642500745	0.007443515537771441	Target_LV 167	1.0142018402836e-4	0.343370990563995	Source_PON2_Target_LV 167_Adipose - Subcutaneous_Heart - Left Ventricle	Source_PON2_Target_LV 167_Heart - Left Ventricle_Adipose - Subcutaneous
Source_PON2	Adipose - Subcutaneous	Heart - Left Ventricle	666.851880101314	2.435115642500745	0.007443515537771441	Target_LV 177	1.2730909414671e-5	0.359029754578942	Source_PON2_Target_LV 177_Adipose - Subcutaneous_Heart - Left Ventricle	Source_PON2_Target_LV 177_Heart - Left Ventricle_Adipose - Subcutaneous
Source_PON2	Adipose - Subcutaneous	Heart - Left Ventricle	666.851880101314	2.435115642500745	0.007443515537771441	Target_LV 206	1.43560097143336e-8	0.405028815605465	Source_PON2_Target_LV 206_Adipose - Subcutaneous_Heart - Left Ventricle	Source_PON2_Target_LV 206_Heart - Left Ventricle_Adipose - Subcutaneous
Source_PON2	Adipose - Subcutaneous	Heart - Left Ventricle	666.851880101314	2.435115642500745	0.007443515537771441	Target_LV 207	1.5854896761924e-4	0.339883192376666	Source_PON2_Target_LV 207_Adipose - Subcutaneous_Heart - Left Ventricle	Source_PON2_Target_LV 207_Heart - Left Ventricle_Adipose - Subcutaneous
Source_PON2	Adipose - Subcutaneous	Heart - Left Ventricle	666.851880101314	2.435115642500745	0.007443515537771441	Target_LV 231	1.4356009714333601e-9	0.419307953941209	Source_PON2_Target_LV 231_Adipose - Subcutaneous_Heart - Left Ventricle	Source_PON2_Target_LV 231_Heart - Left Ventricle_Adipose - Subcutaneous
Source_PON2	Adipose - Subcutaneous	Heart - Left Ventricle	666.851880101314	2.435115642500745	0.007443515537771441	Target_LV 249	0	-0.441029416596056	Source_PON2_Target_LV 249_Adipose - Subcutaneous_Heart - Left Ventricle	Source_PON2_Target_LV 249_Heart - Left Ventricle_Adipose - Subcutaneous
Source_PON2	Adipose - Subcutaneous	Heart - Left Ventricle	666.851880101314	2.435115642500745	0.007443515537771441	Target_LV 286	2.2359652616854e-4	-0.337169663005554	Source_PON2_Target_LV 286_Adipose - Subcutaneous_Heart - Left Ventricle	Source_PON2_Target_LV 286_Heart - Left Ventricle_Adipose - Subcutaneous
Source_PON2	Adipose - Subcutaneous	Heart - Left Ventricle	666.851880101314	2.435115642500745	0.007443515537771441	Target_LV 291	2.4314881323239e-4	-0.336503958372729	Source_PON2_Target_LV 291_Adipose - Subcutaneous_Heart - Left Ventricle	Source_PON2_Target_LV 291_Heart - Left Ventricle_Adipose - Subcutaneous
Source_PON2	Adipose - Subcutaneous	Heart - Left Ventricle	666.851880101314	2.435115642500745	0.007443515537771441	Target_LV 294	6.2257073271054e-4	0.328926557808195	Source_PON2_Target_LV 294_Adipose - Subcutaneous_Heart - Left Ventricle	Source_PON2_Target_LV 294_Heart - Left Ventricle_Adipose - Subcutaneous
Source_PON2	Adipose - Subcutaneous	Heart - Left Ventricle	666.851880101314	2.435115642500745	0.007443515537771441	Target_LV 303	6.4823102337419e-4	-0.328596343588147	Source_PON2_Target_LV 303_Adipose - Subcutaneous_Heart - Left Ventricle	Source_PON2_Target_LV 303_Heart - Left Ventricle_Adipose - Subcutaneous
Source_PON2	Adipose - Subcutaneous	Heart - Left Ventricle	666.851880101314	2.435115642500745	0.007443515537771441	Target_LV 309	9.46707060611729e-6	0.361196330050496	Source_PON2_Target_LV 309_Adipose - Subcutaneous_Heart - Left Ventricle	Source_PON2_Target_LV 309_Heart - Left Ventricle_Adipose - Subcutaneous
Source_PON2	Adipose - Subcutaneous	Heart - Left Ventricle	666.851880101314	2.435115642500745	0.007443515537771441	Target_LV 315	2.05099525452113e-5	-0.355506990927237	Source_PON2_Target_LV 315_Adipose - Subcutaneous_Heart - Left Ventricle	Source_PON2_Target_LV 315_Heart - Left Ventricle_Adipose - Subcutaneous
Source_PON2	Adipose - Subcutaneous	Heart - Left Ventricle	666.851880101314	2.435115642500745	0.007443515537771441	Target_LV 329	6.46020437145012e-9	0.409934274873296	Source_PON2_Target_LV 329_Adipose - Subcutaneous_Heart - Left Ventricle	Source_PON2_Target_LV 329_Heart - Left Ventricle_Adipose - Subcutaneous
Source_PON2	Adipose - Subcutaneous	Heart - Left Ventricle	666.851880101314	2.435115642500745	0.007443515537771441	Target_LV 331	5.67840000909037e-6	0.364897041919104	Source_PON2_Target_LV 331_Adipose - Subcutaneous_Heart - Left Ventricle	Source_PON2_Target_LV 331_Heart - Left Ventricle_Adipose - Subcutaneous
Source_PON2	Adipose - Subcutaneous	Heart - Left Ventricle	666.851880101314	2.435115642500745	0.007443515537771441	Target_LV 333	1.00207340474334e-5	-0.360781886984653	Source_PON2_Target_LV 333_Adipose - Subcutaneous_Heart - Left Ventricle	Source_PON2_Target_LV 333_Heart - Left Ventricle_Adipose - Subcutaneous
Source_PON2	Adipose - Subcutaneous	Heart - Left Ventricle	666.851880101314	2.435115642500745	0.007443515537771441	Target_LV 348	2.167202367822e-4	-0.337417310075974	Source_PON2_Target_LV 348_Adipose - Subcutaneous_Heart - Left Ventricle	Source_PON2_Target_LV 348_Heart - Left Ventricle_Adipose - Subcutaneous
Source_PON2	Adipose - Subcutaneous	Heart - Left Ventricle	666.851880101314	2.435115642500745	0.007443515537771441	Target_LV 350	1.9012213978397e-4	0.3384530369243	Source_PON2_Target_LV 350_Adipose - Subcutaneous_Heart - Left Ventricle	Source_PON2_Target_LV 350_Heart - Left Ventricle_Adipose - Subcutaneous
Source_PON2	Adipose - Subcutaneous	Heart - Left Ventricle	666.851880101314	2.435115642500745	0.007443515537771441	Target_LV 384	0	0.476258188331541	Source_PON2_Target_LV 384_Adipose - Subcutaneous_Heart - Left Ventricle	Source_PON2_Target_LV 384_Heart - Left Ventricle_Adipose - Subcutaneous
Source_PON2	Adipose - Subcutaneous	Heart - Left Ventricle	666.851880101314	2.435115642500745	0.007443515537771441	Target_LV 395	1.19633414286113e-10	-0.434788922036096	Source_PON2_Target_LV 395_Adipose - Subcutaneous_Heart - Left Ventricle	Source_PON2_Target_LV 395_Heart - Left Ventricle_Adipose - Subcutaneous
Source_PON2	Adipose - Subcutaneous	Heart - Left Ventricle	666.851880101314	2.435115642500745	0.007443515537771441	Target_LV 425	0	-0.435900993617646	Source_PON2_Target_LV 425_Adipose - Subcutaneous_Heart - Left Ventricle	Source_PON2_Target_LV 425_Heart - Left Ventricle_Adipose - Subcutaneous
Source_PON2	Adipose - Subcutaneous	Heart - Left Ventricle	666.851880101314	2.435115642500745	0.007443515537771441	Target_LV 430	3.34734293172545e-7	0.384581287113117	Source_PON2_Target_LV 430_Adipose - Subcutaneous_Heart - Left Ventricle	Source_PON2_Target_LV 430_Heart - Left Ventricle_Adipose - Subcutaneous
Source_PON2	Adipose - Subcutaneous	Heart - Left Ventricle	666.851880101314	2.435115642500745	0.007443515537771441	Target_LV 435	0	-0.451996167645978	Source_PON2_Target_LV 435_Adipose - Subcutaneous_Heart - Left Ventricle	Source_PON2_Target_LV 435_Heart - Left Ventricle_Adipose - Subcutaneous
Source_PON2	Adipose - Subcutaneous	Heart - Left Ventricle	666.851880101314	2.435115642500745	0.007443515537771441	Target_LV 449	1.02241108517198e-5	0.3606352997657	Source_PON2_Target_LV 449_Adipose - Subcutaneous_Heart - Left Ventricle	Source_PON2_Target_LV 449_Heart - Left Ventricle_Adipose - Subcutaneous
Source_PON2	Adipose - Subcutaneous	Heart - Left Ventricle	666.851880101314	2.435115642500745	0.007443515537771441	Target_LV 495	1.34886674607593e-6	0.375056891847517	Source_PON2_Target_LV 495_Adipose - Subcutaneous_Heart - Left Ventricle	Source_PON2_Target_LV 495_Heart - Left Ventricle_Adipose - Subcutaneous
Source_PON2	Adipose - Subcutaneous	Heart - Left Ventricle	666.851880101314	2.435115642500745	0.007443515537771441	Target_LV 51	2.7515685285806103e-9	0.415179554150542	Source_PON2_Target_LV 51_Adipose - Subcutaneous_Heart - Left Ventricle	Source_PON2_Target_LV 51_Heart - Left Ventricle_Adipose - Subcutaneous
Source_PON2	Adipose - Subcutaneous	Heart - Left Ventricle	666.851880101314	2.435115642500745	0.007443515537771441	Target_LV 511	0	0.441809396588211	Source_PON2_Target_LV 511_Adipose - Subcutaneous_Heart - Left Ventricle	Source_PON2_Target_LV 511_Heart - Left Ventricle_Adipose - Subcutaneous
Source_PON2	Adipose - Subcutaneous	Heart - Left Ventricle	666.851880101314	2.435115642500745	0.007443515537771441	Target_LV 513	1.09691877558937e-6	-0.376489427439006	Source_PON2_Target_LV 513_Adipose - Subcutaneous_Heart - Left Ventricle	Source_PON2_Target_LV 513_Heart - Left Ventricle_Adipose - Subcutaneous
Source_PON2	Adipose - Subcutaneous	Heart - Left Ventricle	666.851880101314	2.435115642500745	0.007443515537771441	Target_LV 520	1.24502494247558e-5	-0.359193419097819	Source_PON2_Target_LV 520_Adipose - Subcutaneous_Heart - Left Ventricle	Source_PON2_Target_LV 520_Heart - Left Ventricle_Adipose - Subcutaneous
Source_PON2	Adipose - Subcutaneous	Heart - Left Ventricle	666.851880101314	2.435115642500745	0.007443515537771441	Target_LV 522	3.89406763501299e-7	-0.383561581025136	Source_PON2_Target_LV 522_Adipose - Subcutaneous_Heart - Left Ventricle	Source_PON2_Target_LV 522_Heart - Left Ventricle_Adipose - Subcutaneous
Source_PON2	Adipose - Subcutaneous	Heart - Left Ventricle	666.851880101314	2.435115642500745	0.007443515537771441	Target_LV 528	0	0.450815102501162	Source_PON2_Target_LV 528_Adipose - Subcutaneous_Heart - Left Ventricle	Source_PON2_Target_LV 528_Heart - Left Ventricle_Adipose - Subcutaneous
Source_PON2	Adipose - Subcutaneous	Heart - Left Ventricle	666.851880101314	2.435115642500745	0.007443515537771441	Target_LV 531	0.00328348393114708	0.314991890093189	Source_PON2_Target_LV 531_Adipose - Subcutaneous_Heart - Left Ventricle	Source_PON2_Target_LV 531_Heart - Left Ventricle_Adipose - Subcutaneous
Source_PON2	Adipose - Subcutaneous	Heart - Left Ventricle	666.851880101314	2.435115642500745	0.007443515537771441	Target_LV 532	3.23010218572506e-9	-0.414281919832126	Source_PON2_Target_LV 532_Adipose - Subcutaneous_Heart - Left Ventricle	Source_PON2_Target_LV 532_Heart - Left Ventricle_Adipose - Subcutaneous
Source_PON2	Adipose - Subcutaneous	Heart - Left Ventricle	666.851880101314	2.435115642500745	0.007443515537771441	Target_LV 540	1.20111947943258e-7	-0.391394494350387	Source_PON2_Target_LV 540_Adipose - Subcutaneous_Heart - Left Ventricle	Source_PON2_Target_LV 540_Heart - Left Ventricle_Adipose - Subcutaneous
Source_PON2	Adipose - Subcutaneous	Heart - Left Ventricle	666.851880101314	2.435115642500745	0.007443515537771441	Target_LV 590	2.26107153000754e-8	0.402168031197971	Source_PON2_Target_LV 590_Adipose - Subcutaneous_Heart - Left Ventricle	Source_PON2_Target_LV 590_Heart - Left Ventricle_Adipose - Subcutaneous
Source_PON2	Adipose - Subcutaneous	Heart - Left Ventricle	666.851880101314	2.435115642500745	0.007443515537771441	Target_LV 66	1.69680856818566e-5	0.356912626749162	Source_PON2_Target_LV 66_Adipose - Subcutaneous_Heart - Left Ventricle	Source_PON2_Target_LV 66_Heart - Left Ventricle_Adipose - Subcutaneous
Source_PON2	Adipose - Subcutaneous	Heart - Left Ventricle	666.851880101314	2.435115642500745	0.007443515537771441	Target_LV 675	3.7797459443211e-4	0.332974242798999	Source_PON2_Target_LV 675_Adipose - Subcutaneous_Heart - Left Ventricle	Source_PON2_Target_LV 675_Heart - Left Ventricle_Adipose - Subcutaneous
Source_PON2	Adipose - Subcutaneous	Heart - Left Ventricle	666.851880101314	2.435115642500745	0.007443515537771441	Target_LV 688	7.30481627631008e-7	-0.379285608790685	Source_PON2_Target_LV 688_Adipose - Subcutaneous_Heart - Left Ventricle	Source_PON2_Target_LV 688_Heart - Left Ventricle_Adipose - Subcutaneous
Source_PON2	Adipose - Subcutaneous	Heart - Left Ventricle	666.851880101314	2.435115642500745	0.007443515537771441	Target_LV 697	8.19488887859876e-8	0.393894094723797	Source_PON2_Target_LV 697_Adipose - Subcutaneous_Heart - Left Ventricle	Source_PON2_Target_LV 697_Heart - Left Ventricle_Adipose - Subcutaneous
Source_CD44	Adipose - Subcutaneous	Heart - Left Ventricle	653.4739032665534	2.3707039526171116	0.008877122765512828	Target_101,DMAP_ERY2	0.00337258175387056	-0.314761581019569	Source_CD44_Target_101,DMAP_ERY2_Adipose - Subcutaneous_Heart - Left Ventricle	Source_CD44_Target_101,DMAP_ERY2_Heart - Left Ventricle_Adipose - Subcutaneous
Source_CD44	Adipose - Subcutaneous	Heart - Left Ventricle	653.4739032665534	2.3707039526171116	0.008877122765512828	Target_103,KEGG_LEISHMANIA_INFECTION	0	0.454535297814509	Source_CD44_Target_103,KEGG_LEISHMANIA_INFECTION_Adipose - Subcutaneous_Heart - Left Ventricle	Source_CD44_Target_103,KEGG_LEISHMANIA_INFECTION_Heart - Left Ventricle_Adipose - Subcutaneous
Source_CD44	Adipose - Subcutaneous	Heart - Left Ventricle	653.4739032665534	2.3707039526171116	0.008877122765512828	Target_105,REACTOME_GENERIC_TRANSCRIPTION_PATHWAY	0.00438513217450343	0.312492694396467	Source_CD44_Target_105,REACTOME_GENERIC_TRANSCRIPTION_PATHWAY_Adipose - Subcutaneous_Heart - Left Ventricle	Source_CD44_Target_105,REACTOME_GENERIC_TRANSCRIPTION_PATHWAY_Heart - Left Ventricle_Adipose - Subcutaneous
Source_CD44	Adipose - Subcutaneous	Heart - Left Ventricle	653.4739032665534	2.3707039526171116	0.008877122765512828	Target_11,MIPS_RIBOSOME_CYTOPLASMIC	2.3766613348907e-4	0.336685228126486	Source_CD44_Target_11,MIPS_RIBOSOME_CYTOPLASMIC_Adipose - Subcutaneous_Heart - Left Ventricle	Source_CD44_Target_11,MIPS_RIBOSOME_CYTOPLASMIC_Heart - Left Ventricle_Adipose - Subcutaneous
Source_CD44	Adipose - Subcutaneous	Heart - Left Ventricle	653.4739032665534	2.3707039526171116	0.008877122765512828	Target_111,REACTOME_DEVELOPMENTAL_BIOLOGY	0.00494773103553259	-0.311443073237597	Source_CD44_Target_111,REACTOME_DEVELOPMENTAL_BIOLOGY_Adipose - Subcutaneous_Heart - Left Ventricle	Source_CD44_Target_111,REACTOME_DEVELOPMENTAL_BIOLOGY_Heart - Left Ventricle_Adipose - Subcutaneous
Source_CD44	Adipose - Subcutaneous	Heart - Left Ventricle	653.4739032665534	2.3707039526171116	0.008877122765512828	Target_132,REACTOME_ADAPTIVE_IMMUNE_SYSTEM	0	-0.469105003666456	Source_CD44_Target_132,REACTOME_ADAPTIVE_IMMUNE_SYSTEM_Adipose - Subcutaneous_Heart - Left Ventricle	Source_CD44_Target_132,REACTOME_ADAPTIVE_IMMUNE_SYSTEM_Heart - Left Ventricle_Adipose - Subcutaneous
Source_CD44	Adipose - Subcutaneous	Heart - Left Ventricle	653.4739032665534	2.3707039526171116	0.008877122765512828	Target_133,REACTOME_NEURONAL_SYSTEM	1.2681141914328e-8	-0.405824802332813	Source_CD44_Target_133,REACTOME_NEURONAL_SYSTEM_Adipose - Subcutaneous_Heart - Left Ventricle	Source_CD44_Target_133,REACTOME_NEURONAL_SYSTEM_Heart - Left Ventricle_Adipose - Subcutaneous
Source_CD44	Adipose - Subcutaneous	Heart - Left Ventricle	653.4739032665534	2.3707039526171116	0.008877122765512828	Target_137,REACTOME_RNA_POL_II_TRANSCRIPTION	1.8003680369282e-4	0.33888304829298	Source_CD44_Target_137,REACTOME_RNA_POL_II_TRANSCRIPTION_Adipose - Subcutaneous_Heart - Left Ventricle	Source_CD44_Target_137,REACTOME_RNA_POL_II_TRANSCRIPTION_Heart - Left Ventricle_Adipose - Subcutaneous
Source_CD44	Adipose - Subcutaneous	Heart - Left Ventricle	653.4739032665534	2.3707039526171116	0.008877122765512828	Target_138,REACTOME_DEVELOPMENTAL_BIOLOGY	0	0.495533822151717	Source_CD44_Target_138,REACTOME_DEVELOPMENTAL_BIOLOGY_Adipose - Subcutaneous_Heart - Left Ventricle	Source_CD44_Target_138,REACTOME_DEVELOPMENTAL_BIOLOGY_Heart - Left Ventricle_Adipose - Subcutaneous
Source_CD44	Adipose - Subcutaneous	Heart - Left Ventricle	653.4739032665534	2.3707039526171116	0.008877122765512828	Target_150,IRIS_Monocyte-Day1	0.00310789354256302	0.315464047061274	Source_CD44_Target_150,IRIS_Monocyte-Day1_Adipose - Subcutaneous_Heart - Left Ventricle	Source_CD44_Target_150,IRIS_Monocyte-Day1_Heart - Left Ventricle_Adipose - Subcutaneous
Source_CD44	Adipose - Subcutaneous	Heart - Left Ventricle	653.4739032665534	2.3707039526171116	0.008877122765512828	Target_155,KEGG_INSULIN_SIGNALING_PATHWAY	0	-0.461749593055681	Source_CD44_Target_155,KEGG_INSULIN_SIGNALING_PATHWAY_Adipose - Subcutaneous_Heart - Left Ventricle	Source_CD44_Target_155,KEGG_INSULIN_SIGNALING_PATHWAY_Heart - Left Ventricle_Adipose - Subcutaneous
Source_CD44	Adipose - Subcutaneous	Heart - Left Ventricle	653.4739032665534	2.3707039526171116	0.008877122765512828	Target_156,REACTOME_MUSCLE_CONTRACTION	1.6868311414342e-8	-0.404016879809553	Source_CD44_Target_156,REACTOME_MUSCLE_CONTRACTION_Adipose - Subcutaneous_Heart - Left Ventricle	Source_CD44_Target_156,REACTOME_MUSCLE_CONTRACTION_Heart - Left Ventricle_Adipose - Subcutaneous
Source_CD44	Adipose - Subcutaneous	Heart - Left Ventricle	653.4739032665534	2.3707039526171116	0.008877122765512828	Target_160,REACTOME_ANTIGEN_PROCESSING_UBIQUITINATION_PROTEASOME_DEGRADATION	1.2396055488084e-4	-0.341809680025034	Source_CD44_Target_160,REACTOME_ANTIGEN_PROCESSING_UBIQUITINATION_PROTEASOME_DEGRADATION_Adipose - Subcutaneous_Heart - Left Ventricle	Source_CD44_Target_160,REACTOME_ANTIGEN_PROCESSING_UBIQUITINATION_PROTEASOME_DEGRADATION_Heart - Left Ventricle_Adipose - Subcutaneous
Source_CD44	Adipose - Subcutaneous	Heart - Left Ventricle	653.4739032665534	2.3707039526171116	0.008877122765512828	Target_161,KEGG_NEUROACTIVE_LIGAND_RECEPTOR_INTERACTION	0	0.484975871688466	Source_CD44_Target_161,KEGG_NEUROACTIVE_LIGAND_RECEPTOR_INTERACTION_Adipose - Subcutaneous_Heart - Left Ventricle	Source_CD44_Target_161,KEGG_NEUROACTIVE_LIGAND_RECEPTOR_INTERACTION_Heart - Left Ventricle_Adipose - Subcutaneous
Source_CD44	Adipose - Subcutaneous	Heart - Left Ventricle	653.4739032665534	2.3707039526171116	0.008877122765512828	Target_165,REACTOME_GENERIC_TRANSCRIPTION_PATHWAY	7.2768711070669e-4	0.327648849259973	Source_CD44_Target_165,REACTOME_GENERIC_TRANSCRIPTION_PATHWAY_Adipose - Subcutaneous_Heart - Left Ventricle	Source_CD44_Target_165,REACTOME_GENERIC_TRANSCRIPTION_PATHWAY_Heart - Left Ventricle_Adipose - Subcutaneous
Source_CD44	Adipose - Subcutaneous	Heart - Left Ventricle	653.4739032665534	2.3707039526171116	0.008877122765512828	Target_184,IRIS_Monocyte-Day1	3.7086358428695104e-9	0.413417908178466	Source_CD44_Target_184,IRIS_Monocyte-Day1_Adipose - Subcutaneous_Heart - Left Ventricle	Source_CD44_Target_184,IRIS_Monocyte-Day1_Heart - Left Ventricle_Adipose - Subcutaneous
Source_CD44	Adipose - Subcutaneous	Heart - Left Ventricle	653.4739032665534	2.3707039526171116	0.008877122765512828	Target_204,REACTOME_GENERIC_TRANSCRIPTION_PATHWAY	2.01701936486387e-6	-0.372248416960113	Source_CD44_Target_204,REACTOME_GENERIC_TRANSCRIPTION_PATHWAY_Adipose - Subcutaneous_Heart - Left Ventricle	Source_CD44_Target_204,REACTOME_GENERIC_TRANSCRIPTION_PATHWAY_Heart - Left Ventricle_Adipose - Subcutaneous
Source_CD44	Adipose - Subcutaneous	Heart - Left Ventricle	653.4739032665534	2.3707039526171116	0.008877122765512828	Target_209,REACTOME_METABOLISM_OF_LIPIDS_AND_LIPOPROTEINS	0	-0.548634391134931	Source_CD44_Target_209,REACTOME_METABOLISM_OF_LIPIDS_AND_LIPOPROTEINS_Adipose - Subcutaneous_Heart - Left Ventricle	Source_CD44_Target_209,REACTOME_METABOLISM_OF_LIPIDS_AND_LIPOPROTEINS_Heart - Left Ventricle_Adipose - Subcutaneous
Source_CD44	Adipose - Subcutaneous	Heart - Left Ventricle	653.4739032665534	2.3707039526171116	0.008877122765512828	Target_218,REACTOME_RNA_POL_II_TRANSCRIPTION	7.89580534288348e-9	0.408764860776868	Source_CD44_Target_218,REACTOME_RNA_POL_II_TRANSCRIPTION_Adipose - Subcutaneous_Heart - Left Ventricle	Source_CD44_Target_218,REACTOME_RNA_POL_II_TRANSCRIPTION_Heart - Left Ventricle_Adipose - Subcutaneous
Source_CD44	Adipose - Subcutaneous	Heart - Left Ventricle	653.4739032665534	2.3707039526171116	0.008877122765512828	Target_227,REACTOME_GENERIC_TRANSCRIPTION_PATHWAY	5.9744927094485e-7	0.380659260511018	Source_CD44_Target_227,REACTOME_GENERIC_TRANSCRIPTION_PATHWAY_Adipose - Subcutaneous_Heart - Left Ventricle	Source_CD44_Target_227,REACTOME_GENERIC_TRANSCRIPTION_PATHWAY_Heart - Left Ventricle_Adipose - Subcutaneous
Source_CD44	Adipose - Subcutaneous	Heart - Left Ventricle	653.4739032665534	2.3707039526171116	0.008877122765512828	Target_229,SVM Dendritic cells activated	2.9088685233547e-4	-0.335075069375874	Source_CD44_Target_229,SVM Dendritic cells activated_Adipose - Subcutaneous_Heart - Left Ventricle	Source_CD44_Target_229,SVM Dendritic cells activated_Heart - Left Ventricle_Adipose - Subcutaneous
Source_CD44	Adipose - Subcutaneous	Heart - Left Ventricle	653.4739032665534	2.3707039526171116	0.008877122765512828	Target_232,DMAP_ERY4	0	-0.453753759604121	Source_CD44_Target_232,DMAP_ERY4_Adipose - Subcutaneous_Heart - Left Ventricle	Source_CD44_Target_232,DMAP_ERY4_Heart - Left Ventricle_Adipose - Subcutaneous
Source_CD44	Adipose - Subcutaneous	Heart - Left Ventricle	653.4739032665534	2.3707039526171116	0.008877122765512828	Target_234,REACTOME_GENERIC_TRANSCRIPTION_PATHWAY	3.88342026114152e-6	0.367617413858616	Source_CD44_Target_234,REACTOME_GENERIC_TRANSCRIPTION_PATHWAY_Adipose - Subcutaneous_Heart - Left Ventricle	Source_CD44_Target_234,REACTOME_GENERIC_TRANSCRIPTION_PATHWAY_Heart - Left Ventricle_Adipose - Subcutaneous
Source_CD44	Adipose - Subcutaneous	Heart - Left Ventricle	653.4739032665534	2.3707039526171116	0.008877122765512828	Target_239,KEGG_WNT_SIGNALING_PATHWAY	1.07670072857502e-9	0.420995732288869	Source_CD44_Target_239,KEGG_WNT_SIGNALING_PATHWAY_Adipose - Subcutaneous_Heart - Left Ventricle	Source_CD44_Target_239,KEGG_WNT_SIGNALING_PATHWAY_Heart - Left Ventricle_Adipose - Subcutaneous
Source_CD44	Adipose - Subcutaneous	Heart - Left Ventricle	653.4739032665534	2.3707039526171116	0.008877122765512828	Target_245,REACTOME_CELL_CYCLE_MITOTIC	2.12947477429282e-8	0.402562603399613	Source_CD44_Target_245,REACTOME_CELL_CYCLE_MITOTIC_Adipose - Subcutaneous_Heart - Left Ventricle	Source_CD44_Target_245,REACTOME_CELL_CYCLE_MITOTIC_Heart - Left Ventricle_Adipose - Subcutaneous
Source_CD44	Adipose - Subcutaneous	Heart - Left Ventricle	653.4739032665534	2.3707039526171116	0.008877122765512828	Target_256,KEGG_ABC_TRANSPORTERS	1.4341797264716e-4	0.340669942871588	Source_CD44_Target_256,KEGG_ABC_TRANSPORTERS_Adipose - Subcutaneous_Heart - Left Ventricle	Source_CD44_Target_256,KEGG_ABC_TRANSPORTERS_Heart - Left Ventricle_Adipose - Subcutaneous
Source_CD44	Adipose - Subcutaneous	Heart - Left Ventricle	653.4739032665534	2.3707039526171116	0.008877122765512828	Target_261,REACTOME_METABOLISM_OF_LIPIDS_AND_LIPOPROTEINS	2.39266828572227e-10	-0.43124435649592	Source_CD44_Target_261,REACTOME_METABOLISM_OF_LIPIDS_AND_LIPOPROTEINS_Adipose - Subcutaneous_Heart - Left Ventricle	Source_CD44_Target_261,REACTOME_METABOLISM_OF_LIPIDS_AND_LIPOPROTEINS_Heart - Left Ventricle_Adipose - Subcutaneous
Source_CD44	Adipose - Subcutaneous	Heart - Left Ventricle	653.4739032665534	2.3707039526171116	0.008877122765512828	Target_278,SVM Mast cells activated	0	0.494632169407493	Source_CD44_Target_278,SVM Mast cells activated_Adipose - Subcutaneous_Heart - Left Ventricle	Source_CD44_Target_278,SVM Mast cells activated_Heart - Left Ventricle_Adipose - Subcutaneous
Source_CD44	Adipose - Subcutaneous	Heart - Left Ventricle	653.4739032665534	2.3707039526171116	0.008877122765512828	Target_281,DMAP_ERY3	7.79209513603885e-5	-0.345408448313448	Source_CD44_Target_281,DMAP_ERY3_Adipose - Subcutaneous_Heart - Left Ventricle	Source_CD44_Target_281,DMAP_ERY3_Heart - Left Ventricle_Adipose - Subcutaneous
Source_CD44	Adipose - Subcutaneous	Heart - Left Ventricle	653.4739032665534	2.3707039526171116	0.008877122765512828	Target_283,MIPS_C_COMPLEX_SPLICEOSOME	1.5519348961534e-4	0.340051163006104	Source_CD44_Target_283,MIPS_C_COMPLEX_SPLICEOSOME_Adipose - Subcutaneous_Heart - Left Ventricle	Source_CD44_Target_283,MIPS_C_COMPLEX_SPLICEOSOME_Heart - Left Ventricle_Adipose - Subcutaneous
Source_CD44	Adipose - Subcutaneous	Heart - Left Ventricle	653.4739032665534	2.3707039526171116	0.008877122765512828	Target_287,REACTOME_MRNA_PROCESSING	4.29962490944291e-7	0.382893134358358	Source_CD44_Target_287,REACTOME_MRNA_PROCESSING_Adipose - Subcutaneous_Heart - Left Ventricle	Source_CD44_Target_287,REACTOME_MRNA_PROCESSING_Heart - Left Ventricle_Adipose - Subcutaneous
Source_CD44	Adipose - Subcutaneous	Heart - Left Ventricle	653.4739032665534	2.3707039526171116	0.008877122765512828	Target_30,IRIS_Neutrophil-Resting	7.196906936624e-6	0.363187195601861	Source_CD44_Target_30,IRIS_Neutrophil-Resting_Adipose - Subcutaneous_Heart - Left Ventricle	Source_CD44_Target_30,IRIS_Neutrophil-Resting_Heart - Left Ventricle_Adipose - Subcutaneous
Source_CD44	Adipose - Subcutaneous	Heart - Left Ventricle	653.4739032665534	2.3707039526171116	0.008877122765512828	Target_302,REACTOME_GENERIC_TRANSCRIPTION_PATHWAY	0.00267798751859027	0.316738939951205	Source_CD44_Target_302,REACTOME_GENERIC_TRANSCRIPTION_PATHWAY_Adipose - Subcutaneous_Heart - Left Ventricle	Source_CD44_Target_302,REACTOME_GENERIC_TRANSCRIPTION_PATHWAY_Heart - Left Ventricle_Adipose - Subcutaneous
Source_CD44	Adipose - Subcutaneous	Heart - Left Ventricle	653.4739032665534	2.3707039526171116	0.008877122765512828	Target_313,REACTOME_CYTOKINE_SIGNALING_IN_IMMUNE_SYSTEM	1.83517657514898e-7	0.388594039135222	Source_CD44_Target_313,REACTOME_CYTOKINE_SIGNALING_IN_IMMUNE_SYSTEM_Adipose - Subcutaneous_Heart - Left Ventricle	Source_CD44_Target_313,REACTOME_CYTOKINE_SIGNALING_IN_IMMUNE_SYSTEM_Heart - Left Ventricle_Adipose - Subcutaneous
Source_CD44	Adipose - Subcutaneous	Heart - Left Ventricle	653.4739032665534	2.3707039526171116	0.008877122765512828	Target_327,REACTOME_CYTOKINE_SIGNALING_IN_IMMUNE_SYSTEM	0	0.444022341773622	Source_CD44_Target_327,REACTOME_CYTOKINE_SIGNALING_IN_IMMUNE_SYSTEM_Adipose - Subcutaneous_Heart - Left Ventricle	Source_CD44_Target_327,REACTOME_CYTOKINE_SIGNALING_IN_IMMUNE_SYSTEM_Heart - Left Ventricle_Adipose - Subcutaneous
Source_CD44	Adipose - Subcutaneous	Heart - Left Ventricle	653.4739032665534	2.3707039526171116	0.008877122765512828	Target_328,REACTOME_NEURONAL_SYSTEM	0	-0.497200102210173	Source_CD44_Target_328,REACTOME_NEURONAL_SYSTEM_Adipose - Subcutaneous_Heart - Left Ventricle	Source_CD44_Target_328,REACTOME_NEURONAL_SYSTEM_Heart - Left Ventricle_Adipose - Subcutaneous
Source_CD44	Adipose - Subcutaneous	Heart - Left Ventricle	653.4739032665534	2.3707039526171116	0.008877122765512828	Target_337,KEGG_VEGF_SIGNALING_PATHWAY	9.66164239111222e-5	0.343747182353091	Source_CD44_Target_337,KEGG_VEGF_SIGNALING_PATHWAY_Adipose - Subcutaneous_Heart - Left Ventricle	Source_CD44_Target_337,KEGG_VEGF_SIGNALING_PATHWAY_Heart - Left Ventricle_Adipose - Subcutaneous
Source_CD44	Adipose - Subcutaneous	Heart - Left Ventricle	653.4739032665534	2.3707039526171116	0.008877122765512828	Target_34,KEGG_AMINOACYL_TRNA_BIOSYNTHESIS	0	-0.484821888629369	Source_CD44_Target_34,KEGG_AMINOACYL_TRNA_BIOSYNTHESIS_Adipose - Subcutaneous_Heart - Left Ventricle	Source_CD44_Target_34,KEGG_AMINOACYL_TRNA_BIOSYNTHESIS_Heart - Left Ventricle_Adipose - Subcutaneous
Source_CD44	Adipose - Subcutaneous	Heart - Left Ventricle	653.4739032665534	2.3707039526171116	0.008877122765512828	Target_342,REACTOME_GPCR_DOWNSTREAM_SIGNALING	0	0.480096814573788	Source_CD44_Target_342,REACTOME_GPCR_DOWNSTREAM_SIGNALING_Adipose - Subcutaneous_Heart - Left Ventricle	Source_CD44_Target_342,REACTOME_GPCR_DOWNSTREAM_SIGNALING_Heart - Left Ventricle_Adipose - Subcutaneous
Source_CD44	Adipose - Subcutaneous	Heart - Left Ventricle	653.4739032665534	2.3707039526171116	0.008877122765512828	Target_355,REACTOME_CLEAVAGE_OF_GROWING_TRANSCRIPT_IN_THE_TERMINATION_REGION_	0	0.470510386933102	Source_CD44_Target_355,REACTOME_CLEAVAGE_OF_GROWING_TRANSCRIPT_IN_THE_TERMINATION_REGION__Adipose - Subcutaneous_Heart - Left Ventricle	Source_CD44_Target_355,REACTOME_CLEAVAGE_OF_GROWING_TRANSCRIPT_IN_THE_TERMINATION_REGION__Heart - Left Ventricle_Adipose - Subcutaneous
Source_CD44	Adipose - Subcutaneous	Heart - Left Ventricle	653.4739032665534	2.3707039526171116	0.008877122765512828	Target_356,KEGG_PATHWAYS_IN_CANCER	1.19681267651828e-6	0.375886020371093	Source_CD44_Target_356,KEGG_PATHWAYS_IN_CANCER_Adipose - Subcutaneous_Heart - Left Ventricle	Source_CD44_Target_356,KEGG_PATHWAYS_IN_CANCER_Heart - Left Ventricle_Adipose - Subcutaneous
Source_CD44	Adipose - Subcutaneous	Heart - Left Ventricle	653.4739032665534	2.3707039526171116	0.008877122765512828	Target_361,KEGG_PYRIMIDINE_METABOLISM	0	0.462018341126394	Source_CD44_Target_361,KEGG_PYRIMIDINE_METABOLISM_Adipose - Subcutaneous_Heart - Left Ventricle	Source_CD44_Target_361,KEGG_PYRIMIDINE_METABOLISM_Heart - Left Ventricle_Adipose - Subcutaneous
Source_CD44	Adipose - Subcutaneous	Heart - Left Ventricle	653.4739032665534	2.3707039526171116	0.008877122765512828	Target_364,IRIS_Neutrophil-Resting	0.00215270219984354	0.318597874468818	Source_CD44_Target_364,IRIS_Neutrophil-Resting_Adipose - Subcutaneous_Heart - Left Ventricle	Source_CD44_Target_364,IRIS_Neutrophil-Resting_Heart - Left Ventricle_Adipose - Subcutaneous
Source_CD44	Adipose - Subcutaneous	Heart - Left Ventricle	653.4739032665534	2.3707039526171116	0.008877122765512828	Target_37,KEGG_ALLOGRAFT_REJECTION	6.79469939779409e-6	0.363603083510863	Source_CD44_Target_37,KEGG_ALLOGRAFT_REJECTION_Adipose - Subcutaneous_Heart - Left Ventricle	Source_CD44_Target_37,KEGG_ALLOGRAFT_REJECTION_Heart - Left Ventricle_Adipose - Subcutaneous
Source_CD44	Adipose - Subcutaneous	Heart - Left Ventricle	653.4739032665534	2.3707039526171116	0.008877122765512828	Target_377,REACTOME_METABOLISM_OF_LIPIDS_AND_LIPOPROTEINS	0	0.462595161157886	Source_CD44_Target_377,REACTOME_METABOLISM_OF_LIPIDS_AND_LIPOPROTEINS_Adipose - Subcutaneous_Heart - Left Ventricle	Source_CD44_Target_377,REACTOME_METABOLISM_OF_LIPIDS_AND_LIPOPROTEINS_Heart - Left Ventricle_Adipose - Subcutaneous
Source_CD44	Adipose - Subcutaneous	Heart - Left Ventricle	653.4739032665534	2.3707039526171116	0.008877122765512828	Target_382,REACTOME_NEURONAL_SYSTEM	0	-0.48234993341296	Source_CD44_Target_382,REACTOME_NEURONAL_SYSTEM_Adipose - Subcutaneous_Heart - Left Ventricle	Source_CD44_Target_382,REACTOME_NEURONAL_SYSTEM_Heart - Left Ventricle_Adipose - Subcutaneous
Source_CD44	Adipose - Subcutaneous	Heart - Left Ventricle	653.4739032665534	2.3707039526171116	0.008877122765512828	Target_39,KEGG_INSULIN_SIGNALING_PATHWAY	4.99397724595951e-6	-0.365819526802429	Source_CD44_Target_39,KEGG_INSULIN_SIGNALING_PATHWAY_Adipose - Subcutaneous_Heart - Left Ventricle	Source_CD44_Target_39,KEGG_INSULIN_SIGNALING_PATHWAY_Heart - Left Ventricle_Adipose - Subcutaneous
Source_CD44	Adipose - Subcutaneous	Heart - Left Ventricle	653.4739032665534	2.3707039526171116	0.008877122765512828	Target_396,KEGG_CELL_CYCLE	5.7098444557013e-4	0.329632386721633	Source_CD44_Target_396,KEGG_CELL_CYCLE_Adipose - Subcutaneous_Heart - Left Ventricle	Source_CD44_Target_396,KEGG_CELL_CYCLE_Heart - Left Ventricle_Adipose - Subcutaneous
Source_CD44	Adipose - Subcutaneous	Heart - Left Ventricle	653.4739032665534	2.3707039526171116	0.008877122765512828	Target_400,REACTOME_DEVELOPMENTAL_BIOLOGY	9.86461244179004e-6	0.360896480931158	Source_CD44_Target_400,REACTOME_DEVELOPMENTAL_BIOLOGY_Adipose - Subcutaneous_Heart - Left Ventricle	Source_CD44_Target_400,REACTOME_DEVELOPMENTAL_BIOLOGY_Heart - Left Ventricle_Adipose - Subcutaneous
Source_CD44	Adipose - Subcutaneous	Heart - Left Ventricle	653.4739032665534	2.3707039526171116	0.008877122765512828	Target_407,REACTOME_GENERIC_TRANSCRIPTION_PATHWAY	4.03643139801346e-7	0.383318463325315	Source_CD44_Target_407,REACTOME_GENERIC_TRANSCRIPTION_PATHWAY_Adipose - Subcutaneous_Heart - Left Ventricle	Source_CD44_Target_407,REACTOME_GENERIC_TRANSCRIPTION_PATHWAY_Heart - Left Ventricle_Adipose - Subcutaneous
Source_CD44	Adipose - Subcutaneous	Heart - Left Ventricle	653.4739032665534	2.3707039526171116	0.008877122765512828	Target_409,IRIS_Monocyte-Day0	0	0.51804049329839	Source_CD44_Target_409,IRIS_Monocyte-Day0_Adipose - Subcutaneous_Heart - Left Ventricle	Source_CD44_Target_409,IRIS_Monocyte-Day0_Heart - Left Ventricle_Adipose - Subcutaneous
Source_CD44	Adipose - Subcutaneous	Heart - Left Ventricle	653.4739032665534	2.3707039526171116	0.008877122765512828	Target_441,KEGG_PATHWAYS_IN_CANCER	0.00455495659141913	0.312162741763112	Source_CD44_Target_441,KEGG_PATHWAYS_IN_CANCER_Adipose - Subcutaneous_Heart - Left Ventricle	Source_CD44_Target_441,KEGG_PATHWAYS_IN_CANCER_Heart - Left Ventricle_Adipose - Subcutaneous
Source_CD44	Adipose - Subcutaneous	Heart - Left Ventricle	653.4739032665534	2.3707039526171116	0.008877122765512828	Target_455,REACTOME_METABOLISM_OF_LIPIDS_AND_LIPOPROTEINS	1.20875209126403e-5	0.359410309602147	Source_CD44_Target_455,REACTOME_METABOLISM_OF_LIPIDS_AND_LIPOPROTEINS_Adipose - Subcutaneous_Heart - Left Ventricle	Source_CD44_Target_455,REACTOME_METABOLISM_OF_LIPIDS_AND_LIPOPROTEINS_Heart - Left Ventricle_Adipose - Subcutaneous
Source_CD44	Adipose - Subcutaneous	Heart - Left Ventricle	653.4739032665534	2.3707039526171116	0.008877122765512828	Target_465,SVM NK cells activated	3.5890024285834e-9	0.413748618841162	Source_CD44_Target_465,SVM NK cells activated_Adipose - Subcutaneous_Heart - Left Ventricle	Source_CD44_Target_465,SVM NK cells activated_Heart - Left Ventricle_Adipose - Subcutaneous
Source_CD44	Adipose - Subcutaneous	Heart - Left Ventricle	653.4739032665534	2.3707039526171116	0.008877122765512828	Target_467,REACTOME_SIGNALING_BY_GPCR	4.89300664430203e-8	0.397230713283639	Source_CD44_Target_467,REACTOME_SIGNALING_BY_GPCR_Adipose - Subcutaneous_Heart - Left Ventricle	Source_CD44_Target_467,REACTOME_SIGNALING_BY_GPCR_Heart - Left Ventricle_Adipose - Subcutaneous
Source_CD44	Adipose - Subcutaneous	Heart - Left Ventricle	653.4739032665534	2.3707039526171116	0.008877122765512828	Target_477,REACTOME_MITOTIC_G2_G2_M_PHASES	1.59361278502246e-5	-0.357376311104968	Source_CD44_Target_477,REACTOME_MITOTIC_G2_G2_M_PHASES_Adipose - Subcutaneous_Heart - Left Ventricle	Source_CD44_Target_477,REACTOME_MITOTIC_G2_G2_M_PHASES_Heart - Left Ventricle_Adipose - Subcutaneous
Source_CD44	Adipose - Subcutaneous	Heart - Left Ventricle	653.4739032665534	2.3707039526171116	0.008877122765512828	Target_479,KEGG_MAPK_SIGNALING_PATHWAY	0	-0.44787601169021	Source_CD44_Target_479,KEGG_MAPK_SIGNALING_PATHWAY_Adipose - Subcutaneous_Heart - Left Ventricle	Source_CD44_Target_479,KEGG_MAPK_SIGNALING_PATHWAY_Heart - Left Ventricle_Adipose - Subcutaneous
Source_CD44	Adipose - Subcutaneous	Heart - Left Ventricle	653.4739032665534	2.3707039526171116	0.008877122765512828	Target_484,REACTOME_GENERIC_TRANSCRIPTION_PATHWAY	1.0566621316821e-4	0.343052630057313	Source_CD44_Target_484,REACTOME_GENERIC_TRANSCRIPTION_PATHWAY_Adipose - Subcutaneous_Heart - Left Ventricle	Source_CD44_Target_484,REACTOME_GENERIC_TRANSCRIPTION_PATHWAY_Heart - Left Ventricle_Adipose - Subcutaneous
Source_CD44	Adipose - Subcutaneous	Heart - Left Ventricle	653.4739032665534	2.3707039526171116	0.008877122765512828	Target_488,REACTOME_PLATELET_HOMEOSTASIS	0	0.445834131071463	Source_CD44_Target_488,REACTOME_PLATELET_HOMEOSTASIS_Adipose - Subcutaneous_Heart - Left Ventricle	Source_CD44_Target_488,REACTOME_PLATELET_HOMEOSTASIS_Heart - Left Ventricle_Adipose - Subcutaneous
Source_CD44	Adipose - Subcutaneous	Heart - Left Ventricle	653.4739032665534	2.3707039526171116	0.008877122765512828	Target_49,REACTOME_INTERFERON_GAMMA_SIGNALING	1.60308775143392e-8	0.404341338528332	Source_CD44_Target_49,REACTOME_INTERFERON_GAMMA_SIGNALING_Adipose - Subcutaneous_Heart - Left Ventricle	Source_CD44_Target_49,REACTOME_INTERFERON_GAMMA_SIGNALING_Heart - Left Ventricle_Adipose - Subcutaneous
Source_CD44	Adipose - Subcutaneous	Heart - Left Ventricle	653.4739032665534	2.3707039526171116	0.008877122765512828	Target_5,KEGG_OXIDATIVE_PHOSPHORYLATION	1.05937781018639e-5	-0.360375815318153	Source_CD44_Target_5,KEGG_OXIDATIVE_PHOSPHORYLATION_Adipose - Subcutaneous_Heart - Left Ventricle	Source_CD44_Target_5,KEGG_OXIDATIVE_PHOSPHORYLATION_Heart - Left Ventricle_Adipose - Subcutaneous
Source_CD44	Adipose - Subcutaneous	Heart - Left Ventricle	653.4739032665534	2.3707039526171116	0.008877122765512828	Target_503,REACTOME_TRANSMEMBRANE_TRANSPORT_OF_SMALL_MOLECULES	8.374339000027931e-10	0.422335258199355	Source_CD44_Target_503,REACTOME_TRANSMEMBRANE_TRANSPORT_OF_SMALL_MOLECULES_Adipose - Subcutaneous_Heart - Left Ventricle	Source_CD44_Target_503,REACTOME_TRANSMEMBRANE_TRANSPORT_OF_SMALL_MOLECULES_Heart - Left Ventricle_Adipose - Subcutaneous
Source_CD44	Adipose - Subcutaneous	Heart - Left Ventricle	653.4739032665534	2.3707039526171116	0.008877122765512828	Target_514,IRIS_Monocyte-Day7	0	-0.484913174125882	Source_CD44_Target_514,IRIS_Monocyte-Day7_Adipose - Subcutaneous_Heart - Left Ventricle	Source_CD44_Target_514,IRIS_Monocyte-Day7_Heart - Left Ventricle_Adipose - Subcutaneous
Source_CD44	Adipose - Subcutaneous	Heart - Left Ventricle	653.4739032665534	2.3707039526171116	0.008877122765512828	Target_515,REACTOME_GENERIC_TRANSCRIPTION_PATHWAY	0	-0.450791770962456	Source_CD44_Target_515,REACTOME_GENERIC_TRANSCRIPTION_PATHWAY_Adipose - Subcutaneous_Heart - Left Ventricle	Source_CD44_Target_515,REACTOME_GENERIC_TRANSCRIPTION_PATHWAY_Heart - Left Ventricle_Adipose - Subcutaneous
Source_CD44	Adipose - Subcutaneous	Heart - Left Ventricle	653.4739032665534	2.3707039526171116	0.008877122765512828	Target_519,REACTOME_GENERIC_TRANSCRIPTION_PATHWAY	3.54114906286895e-8	-0.399309065078284	Source_CD44_Target_519,REACTOME_GENERIC_TRANSCRIPTION_PATHWAY_Adipose - Subcutaneous_Heart - Left Ventricle	Source_CD44_Target_519,REACTOME_GENERIC_TRANSCRIPTION_PATHWAY_Heart - Left Ventricle_Adipose - Subcutaneous
Source_CD44	Adipose - Subcutaneous	Heart - Left Ventricle	653.4739032665534	2.3707039526171116	0.008877122765512828	Target_525,REACTOME_SIGNALING_BY_GPCR	1.86675979652051e-6	-0.372790959258222	Source_CD44_Target_525,REACTOME_SIGNALING_BY_GPCR_Adipose - Subcutaneous_Heart - Left Ventricle	Source_CD44_Target_525,REACTOME_SIGNALING_BY_GPCR_Heart - Left Ventricle_Adipose - Subcutaneous
Source_CD44	Adipose - Subcutaneous	Heart - Left Ventricle	653.4739032665534	2.3707039526171116	0.008877122765512828	Target_535,REACTOME_GENERIC_TRANSCRIPTION_PATHWAY	4.2067415265911e-4	0.332111067447527	Source_CD44_Target_535,REACTOME_GENERIC_TRANSCRIPTION_PATHWAY_Adipose - Subcutaneous_Heart - Left Ventricle	Source_CD44_Target_535,REACTOME_GENERIC_TRANSCRIPTION_PATHWAY_Heart - Left Ventricle_Adipose - Subcutaneous
Source_CD44	Adipose - Subcutaneous	Heart - Left Ventricle	653.4739032665534	2.3707039526171116	0.008877122765512828	Target_537,REACTOME_NEURONAL_SYSTEM	0	0.438957997239508	Source_CD44_Target_537,REACTOME_NEURONAL_SYSTEM_Adipose - Subcutaneous_Heart - Left Ventricle	Source_CD44_Target_537,REACTOME_NEURONAL_SYSTEM_Heart - Left Ventricle_Adipose - Subcutaneous
Source_CD44	Adipose - Subcutaneous	Heart - Left Ventricle	653.4739032665534	2.3707039526171116	0.008877122765512828	Target_554,REACTOME_ANTIGEN_PROCESSING_UBIQUITINATION_PROTEASOME_DEGRADATION	5.5868744654907e-4	-0.329809767660616	Source_CD44_Target_554,REACTOME_ANTIGEN_PROCESSING_UBIQUITINATION_PROTEASOME_DEGRADATION_Adipose - Subcutaneous_Heart - Left Ventricle	Source_CD44_Target_554,REACTOME_ANTIGEN_PROCESSING_UBIQUITINATION_PROTEASOME_DEGRADATION_Heart - Left Ventricle_Adipose - Subcutaneous
Source_CD44	Adipose - Subcutaneous	Heart - Left Ventricle	653.4739032665534	2.3707039526171116	0.008877122765512828	Target_564,KEGG_HEMATOPOIETIC_CELL_LINEAGE	0.00104127536047027	-0.324691574592651	Source_CD44_Target_564,KEGG_HEMATOPOIETIC_CELL_LINEAGE_Adipose - Subcutaneous_Heart - Left Ventricle	Source_CD44_Target_564,KEGG_HEMATOPOIETIC_CELL_LINEAGE_Heart - Left Ventricle_Adipose - Subcutaneous
Source_CD44	Adipose - Subcutaneous	Heart - Left Ventricle	653.4739032665534	2.3707039526171116	0.008877122765512828	Target_592,MIPS_SPLICEOSOME	8.07693033211265e-6	0.362351207253966	Source_CD44_Target_592,MIPS_SPLICEOSOME_Adipose - Subcutaneous_Heart - Left Ventricle	Source_CD44_Target_592,MIPS_SPLICEOSOME_Heart - Left Ventricle_Adipose - Subcutaneous
Source_CD44	Adipose - Subcutaneous	Heart - Left Ventricle	653.4739032665534	2.3707039526171116	0.008877122765512828	Target_605,MIPS_SPLICEOSOME	3.08721203570173e-5	0.352451040782926	Source_CD44_Target_605,MIPS_SPLICEOSOME_Adipose - Subcutaneous_Heart - Left Ventricle	Source_CD44_Target_605,MIPS_SPLICEOSOME_Heart - Left Ventricle_Adipose - Subcutaneous
Source_CD44	Adipose - Subcutaneous	Heart - Left Ventricle	653.4739032665534	2.3707039526171116	0.008877122765512828	Target_611,KEGG_BASE_EXCISION_REPAIR	1.6748678000055902e-9	0.418339485071185	Source_CD44_Target_611,KEGG_BASE_EXCISION_REPAIR_Adipose - Subcutaneous_Heart - Left Ventricle	Source_CD44_Target_611,KEGG_BASE_EXCISION_REPAIR_Heart - Left Ventricle_Adipose - Subcutaneous
Source_CD44	Adipose - Subcutaneous	Heart - Left Ventricle	653.4739032665534	2.3707039526171116	0.008877122765512828	Target_616,IRIS_DendriticCell-LPSstimulated	0	0.485777544833587	Source_CD44_Target_616,IRIS_DendriticCell-LPSstimulated_Adipose - Subcutaneous_Heart - Left Ventricle	Source_CD44_Target_616,IRIS_DendriticCell-LPSstimulated_Heart - Left Ventricle_Adipose - Subcutaneous
Source_CD44	Adipose - Subcutaneous	Heart - Left Ventricle	653.4739032665534	2.3707039526171116	0.008877122765512828	Target_619,KEGG_UBIQUITIN_MEDIATED_PROTEOLYSIS	4.2087202632634e-4	0.332107269590422	Source_CD44_Target_619,KEGG_UBIQUITIN_MEDIATED_PROTEOLYSIS_Adipose - Subcutaneous_Heart - Left Ventricle	Source_CD44_Target_619,KEGG_UBIQUITIN_MEDIATED_PROTEOLYSIS_Heart - Left Ventricle_Adipose - Subcutaneous
Source_CD44	Adipose - Subcutaneous	Heart - Left Ventricle	653.4739032665534	2.3707039526171116	0.008877122765512828	Target_622,IRIS_DendriticCell-LPSstimulated	1.88087653940627e-6	0.372738246307027	Source_CD44_Target_622,IRIS_DendriticCell-LPSstimulated_Adipose - Subcutaneous_Heart - Left Ventricle	Source_CD44_Target_622,IRIS_DendriticCell-LPSstimulated_Heart - Left Ventricle_Adipose - Subcutaneous
Source_CD44	Adipose - Subcutaneous	Heart - Left Ventricle	653.4739032665534	2.3707039526171116	0.008877122765512828	Target_625,REACTOME_TRANSPORT_OF_INORGANIC_CATIONS_ANIONS_AND_AMINO_ACIDS_OLIGOPEPTIDES	0.00246174354243034	0.317457281435583	Source_CD44_Target_625,REACTOME_TRANSPORT_OF_INORGANIC_CATIONS_ANIONS_AND_AMINO_ACIDS_OLIGOPEPTIDES_Adipose - Subcutaneous_Heart - Left Ventricle	Source_CD44_Target_625,REACTOME_TRANSPORT_OF_INORGANIC_CATIONS_ANIONS_AND_AMINO_ACIDS_OLIGOPEPTIDES_Heart - Left Ventricle_Adipose - Subcutaneous
Source_CD44	Adipose - Subcutaneous	Heart - Left Ventricle	653.4739032665534	2.3707039526171116	0.008877122765512828	Target_626,DMAP_GRAN2	0.00114552822448211	-0.323898684125015	Source_CD44_Target_626,DMAP_GRAN2_Adipose - Subcutaneous_Heart - Left Ventricle	Source_CD44_Target_626,DMAP_GRAN2_Heart - Left Ventricle_Adipose - Subcutaneous
Source_CD44	Adipose - Subcutaneous	Heart - Left Ventricle	653.4739032665534	2.3707039526171116	0.008877122765512828	Target_628,REACTOME_PROCESSING_OF_CAPPED_INTRON_CONTAINING_PRE_MRNA	0.0029306110589673	0.315967720251085	Source_CD44_Target_628,REACTOME_PROCESSING_OF_CAPPED_INTRON_CONTAINING_PRE_MRNA_Adipose - Subcutaneous_Heart - Left Ventricle	Source_CD44_Target_628,REACTOME_PROCESSING_OF_CAPPED_INTRON_CONTAINING_PRE_MRNA_Heart - Left Ventricle_Adipose - Subcutaneous
Source_CD44	Adipose - Subcutaneous	Heart - Left Ventricle	653.4739032665534	2.3707039526171116	0.008877122765512828	Target_644,PID_NFAT_TFPATHWAY	8.06472772385547e-6	0.362362191782725	Source_CD44_Target_644,PID_NFAT_TFPATHWAY_Adipose - Subcutaneous_Heart - Left Ventricle	Source_CD44_Target_644,PID_NFAT_TFPATHWAY_Heart - Left Ventricle_Adipose - Subcutaneous
Source_CD44	Adipose - Subcutaneous	Heart - Left Ventricle	653.4739032665534	2.3707039526171116	0.008877122765512828	Target_659,KEGG_UBIQUITIN_MEDIATED_PROTEOLYSIS	1.4356009714333601e-9	-0.41897287430707	Source_CD44_Target_659,KEGG_UBIQUITIN_MEDIATED_PROTEOLYSIS_Adipose - Subcutaneous_Heart - Left Ventricle	Source_CD44_Target_659,KEGG_UBIQUITIN_MEDIATED_PROTEOLYSIS_Heart - Left Ventricle_Adipose - Subcutaneous
Source_CD44	Adipose - Subcutaneous	Heart - Left Ventricle	653.4739032665534	2.3707039526171116	0.008877122765512828	Target_670,REACTOME_GENERIC_TRANSCRIPTION_PATHWAY	7.178004857166801e-10	-0.422768749763557	Source_CD44_Target_670,REACTOME_GENERIC_TRANSCRIPTION_PATHWAY_Adipose - Subcutaneous_Heart - Left Ventricle	Source_CD44_Target_670,REACTOME_GENERIC_TRANSCRIPTION_PATHWAY_Heart - Left Ventricle_Adipose - Subcutaneous
Source_CD44	Adipose - Subcutaneous	Heart - Left Ventricle	653.4739032665534	2.3707039526171116	0.008877122765512828	Target_671,REACTOME_RECRUITMENT_OF_MITOTIC_CENTROSOME_PROTEINS_AND_COMPLEXES	4.78533657144453e-8	-0.397369829559681	Source_CD44_Target_671,REACTOME_RECRUITMENT_OF_MITOTIC_CENTROSOME_PROTEINS_AND_COMPLEXES_Adipose - Subcutaneous_Heart - Left Ventricle	Source_CD44_Target_671,REACTOME_RECRUITMENT_OF_MITOTIC_CENTROSOME_PROTEINS_AND_COMPLEXES_Heart - Left Ventricle_Adipose - Subcutaneous
Source_CD44	Adipose - Subcutaneous	Heart - Left Ventricle	653.4739032665534	2.3707039526171116	0.008877122765512828	Target_676,REACTOME_GENERIC_TRANSCRIPTION_PATHWAY	0.00340128563822706	-0.314688637546998	Source_CD44_Target_676,REACTOME_GENERIC_TRANSCRIPTION_PATHWAY_Adipose - Subcutaneous_Heart - Left Ventricle	Source_CD44_Target_676,REACTOME_GENERIC_TRANSCRIPTION_PATHWAY_Heart - Left Ventricle_Adipose - Subcutaneous
Source_CD44	Adipose - Subcutaneous	Heart - Left Ventricle	653.4739032665534	2.3707039526171116	0.008877122765512828	Target_678,REACTOME_HIV_LIFE_CYCLE	8.27504326617046e-6	0.36217536051646	Source_CD44_Target_678,REACTOME_HIV_LIFE_CYCLE_Adipose - Subcutaneous_Heart - Left Ventricle	Source_CD44_Target_678,REACTOME_HIV_LIFE_CYCLE_Heart - Left Ventricle_Adipose - Subcutaneous
Source_CD44	Adipose - Subcutaneous	Heart - Left Ventricle	653.4739032665534	2.3707039526171116	0.008877122765512828	Target_683,REACTOME_GENERIC_TRANSCRIPTION_PATHWAY	7.2395849608364e-4	0.327691014716482	Source_CD44_Target_683,REACTOME_GENERIC_TRANSCRIPTION_PATHWAY_Adipose - Subcutaneous_Heart - Left Ventricle	Source_CD44_Target_683,REACTOME_GENERIC_TRANSCRIPTION_PATHWAY_Heart - Left Ventricle_Adipose - Subcutaneous
Source_CD44	Adipose - Subcutaneous	Heart - Left Ventricle	653.4739032665534	2.3707039526171116	0.008877122765512828	Target_685,REACTOME_SIGNALING_BY_GPCR	6.48197765285019e-6	-0.363943360677955	Source_CD44_Target_685,REACTOME_SIGNALING_BY_GPCR_Adipose - Subcutaneous_Heart - Left Ventricle	Source_CD44_Target_685,REACTOME_SIGNALING_BY_GPCR_Heart - Left Ventricle_Adipose - Subcutaneous
Source_CD44	Adipose - Subcutaneous	Heart - Left Ventricle	653.4739032665534	2.3707039526171116	0.008877122765512828	Target_696,KEGG_PATHWAYS_IN_CANCER	2.39266828572227e-10	-0.428269239044704	Source_CD44_Target_696,KEGG_PATHWAYS_IN_CANCER_Adipose - Subcutaneous_Heart - Left Ventricle	Source_CD44_Target_696,KEGG_PATHWAYS_IN_CANCER_Heart - Left Ventricle_Adipose - Subcutaneous
Source_CD44	Adipose - Subcutaneous	Heart - Left Ventricle	653.4739032665534	2.3707039526171116	0.008877122765512828	Target_81,REACTOME_METABOLISM_OF_LIPIDS_AND_LIPOPROTEINS	2.6319351142944904e-9	-0.415651357092565	Source_CD44_Target_81,REACTOME_METABOLISM_OF_LIPIDS_AND_LIPOPROTEINS_Adipose - Subcutaneous_Heart - Left Ventricle	Source_CD44_Target_81,REACTOME_METABOLISM_OF_LIPIDS_AND_LIPOPROTEINS_Heart - Left Ventricle_Adipose - Subcutaneous
Source_CD44	Adipose - Subcutaneous	Heart - Left Ventricle	653.4739032665534	2.3707039526171116	0.008877122765512828	Target_82,REACTOME_CIRCADIAN_CLOCK	0.00354120529057367	-0.3143413902895	Source_CD44_Target_82,REACTOME_CIRCADIAN_CLOCK_Adipose - Subcutaneous_Heart - Left Ventricle	Source_CD44_Target_82,REACTOME_CIRCADIAN_CLOCK_Heart - Left Ventricle_Adipose - Subcutaneous
Source_CD44	Adipose - Subcutaneous	Heart - Left Ventricle	653.4739032665534	2.3707039526171116	0.008877122765512828	Target_LV 120	5.80963786456223e-6	-0.364732613909046	Source_CD44_Target_LV 120_Adipose - Subcutaneous_Heart - Left Ventricle	Source_CD44_Target_LV 120_Heart - Left Ventricle_Adipose - Subcutaneous
Source_CD44	Adipose - Subcutaneous	Heart - Left Ventricle	653.4739032665534	2.3707039526171116	0.008877122765512828	Target_LV 139	0	0.450667232460186	Source_CD44_Target_LV 139_Adipose - Subcutaneous_Heart - Left Ventricle	Source_CD44_Target_LV 139_Heart - Left Ventricle_Adipose - Subcutaneous
Source_CD44	Adipose - Subcutaneous	Heart - Left Ventricle	653.4739032665534	2.3707039526171116	0.008877122765512828	Target_LV 146	6.83334099060851e-6	0.363562120912779	Source_CD44_Target_LV 146_Adipose - Subcutaneous_Heart - Left Ventricle	Source_CD44_Target_LV 146_Heart - Left Ventricle_Adipose - Subcutaneous
Source_CD44	Adipose - Subcutaneous	Heart - Left Ventricle	653.4739032665534	2.3707039526171116	0.008877122765512828	Target_LV 147	1.29204087429002e-8	0.405668882090618	Source_CD44_Target_LV 147_Adipose - Subcutaneous_Heart - Left Ventricle	Source_CD44_Target_LV 147_Heart - Left Ventricle_Adipose - Subcutaneous
Source_CD44	Adipose - Subcutaneous	Heart - Left Ventricle	653.4739032665534	2.3707039526171116	0.008877122765512828	Target_LV 173	6.1008483252833e-4	0.329092041258126	Source_CD44_Target_LV 173_Adipose - Subcutaneous_Heart - Left Ventricle	Source_CD44_Target_LV 173_Heart - Left Ventricle_Adipose - Subcutaneous
Source_CD44	Adipose - Subcutaneous	Heart - Left Ventricle	653.4739032665534	2.3707039526171116	0.008877122765512828	Target_LV 177	9.80993997146129e-8	-0.392720838141492	Source_CD44_Target_LV 177_Adipose - Subcutaneous_Heart - Left Ventricle	Source_CD44_Target_LV 177_Heart - Left Ventricle_Adipose - Subcutaneous
Source_CD44	Adipose - Subcutaneous	Heart - Left Ventricle	653.4739032665534	2.3707039526171116	0.008877122765512828	Target_LV 182	0.00384465855637917	-0.313631808874266	Source_CD44_Target_LV 182_Adipose - Subcutaneous_Heart - Left Ventricle	Source_CD44_Target_LV 182_Heart - Left Ventricle_Adipose - Subcutaneous
Source_CD44	Adipose - Subcutaneous	Heart - Left Ventricle	653.4739032665534	2.3707039526171116	0.008877122765512828	Target_LV 206	2.39266828572227e-10	-0.431085219151541	Source_CD44_Target_LV 206_Adipose - Subcutaneous_Heart - Left Ventricle	Source_CD44_Target_LV 206_Heart - Left Ventricle_Adipose - Subcutaneous
Source_CD44	Adipose - Subcutaneous	Heart - Left Ventricle	653.4739032665534	2.3707039526171116	0.008877122765512828	Target_LV 249	7.39353641634466e-5	0.345812542474878	Source_CD44_Target_LV 249_Adipose - Subcutaneous_Heart - Left Ventricle	Source_CD44_Target_LV 249_Heart - Left Ventricle_Adipose - Subcutaneous
Source_CD44	Adipose - Subcutaneous	Heart - Left Ventricle	653.4739032665534	2.3707039526171116	0.008877122765512828	Target_LV 288	3.30451416941102e-6	-0.368765582071695	Source_CD44_Target_LV 288_Adipose - Subcutaneous_Heart - Left Ventricle	Source_CD44_Target_LV 288_Heart - Left Ventricle_Adipose - Subcutaneous
Source_CD44	Adipose - Subcutaneous	Heart - Left Ventricle	653.4739032665534	2.3707039526171116	0.008877122765512828	Target_LV 291	0	0.524226393615276	Source_CD44_Target_LV 291_Adipose - Subcutaneous_Heart - Left Ventricle	Source_CD44_Target_LV 291_Heart - Left Ventricle_Adipose - Subcutaneous
Source_CD44	Adipose - Subcutaneous	Heart - Left Ventricle	653.4739032665534	2.3707039526171116	0.008877122765512828	Target_LV 294	2.8632869961775e-4	-0.335201259102784	Source_CD44_Target_LV 294_Adipose - Subcutaneous_Heart - Left Ventricle	Source_CD44_Target_LV 294_Heart - Left Ventricle_Adipose - Subcutaneous
Source_CD44	Adipose - Subcutaneous	Heart - Left Ventricle	653.4739032665534	2.3707039526171116	0.008877122765512828	Target_LV 303	0	0.477232573709491	Source_CD44_Target_LV 303_Adipose - Subcutaneous_Heart - Left Ventricle	Source_CD44_Target_LV 303_Heart - Left Ventricle_Adipose - Subcutaneous
Source_CD44	Adipose - Subcutaneous	Heart - Left Ventricle	653.4739032665534	2.3707039526171116	0.008877122765512828	Target_LV 309	0.00254820990857318	-0.317162982654554	Source_CD44_Target_LV 309_Adipose - Subcutaneous_Heart - Left Ventricle	Source_CD44_Target_LV 309_Heart - Left Ventricle_Adipose - Subcutaneous
Source_CD44	Adipose - Subcutaneous	Heart - Left Ventricle	653.4739032665534	2.3707039526171116	0.008877122765512828	Target_LV 315	0	0.474750283880144	Source_CD44_Target_LV 315_Adipose - Subcutaneous_Heart - Left Ventricle	Source_CD44_Target_LV 315_Heart - Left Ventricle_Adipose - Subcutaneous
Source_CD44	Adipose - Subcutaneous	Heart - Left Ventricle	653.4739032665534	2.3707039526171116	0.008877122765512828	Target_LV 323	0	0.448192675341233	Source_CD44_Target_LV 323_Adipose - Subcutaneous_Heart - Left Ventricle	Source_CD44_Target_LV 323_Heart - Left Ventricle_Adipose - Subcutaneous
Source_CD44	Adipose - Subcutaneous	Heart - Left Ventricle	653.4739032665534	2.3707039526171116	0.008877122765512828	Target_LV 331	0.00148323110119675	-0.321740261287036	Source_CD44_Target_LV 331_Adipose - Subcutaneous_Heart - Left Ventricle	Source_CD44_Target_LV 331_Heart - Left Ventricle_Adipose - Subcutaneous
Source_CD44	Adipose - Subcutaneous	Heart - Left Ventricle	653.4739032665534	2.3707039526171116	0.008877122765512828	Target_LV 333	6.48413105430734e-8	0.395410150172749	Source_CD44_Target_LV 333_Adipose - Subcutaneous_Heart - Left Ventricle	Source_CD44_Target_LV 333_Heart - Left Ventricle_Adipose - Subcutaneous
Source_CD44	Adipose - Subcutaneous	Heart - Left Ventricle	653.4739032665534	2.3707039526171116	0.008877122765512828	Target_LV 350	8.62556917002877e-8	-0.393559071561499	Source_CD44_Target_LV 350_Adipose - Subcutaneous_Heart - Left Ventricle	Source_CD44_Target_LV 350_Heart - Left Ventricle_Adipose - Subcutaneous
Source_CD44	Adipose - Subcutaneous	Heart - Left Ventricle	653.4739032665534	2.3707039526171116	0.008877122765512828	Target_LV 372	0.00410248232200838	-0.313070301780376	Source_CD44_Target_LV 372_Adipose - Subcutaneous_Heart - Left Ventricle	Source_CD44_Target_LV 372_Heart - Left Ventricle_Adipose - Subcutaneous
Source_CD44	Adipose - Subcutaneous	Heart - Left Ventricle	653.4739032665534	2.3707039526171116	0.008877122765512828	Target_LV 395	0	0.531065125899737	Source_CD44_Target_LV 395_Adipose - Subcutaneous_Heart - Left Ventricle	Source_CD44_Target_LV 395_Heart - Left Ventricle_Adipose - Subcutaneous
Source_CD44	Adipose - Subcutaneous	Heart - Left Ventricle	653.4739032665534	2.3707039526171116	0.008877122765512828	Target_LV 410	8.04046606743825e-5	-0.345166671373135	Source_CD44_Target_LV 410_Adipose - Subcutaneous_Heart - Left Ventricle	Source_CD44_Target_LV 410_Heart - Left Ventricle_Adipose - Subcutaneous
Source_CD44	Adipose - Subcutaneous	Heart - Left Ventricle	653.4739032665534	2.3707039526171116	0.008877122765512828	Target_LV 414	0.00270350077978776	-0.316657922302251	Source_CD44_Target_LV 414_Adipose - Subcutaneous_Heart - Left Ventricle	Source_CD44_Target_LV 414_Heart - Left Ventricle_Adipose - Subcutaneous
Source_CD44	Adipose - Subcutaneous	Heart - Left Ventricle	653.4739032665534	2.3707039526171116	0.008877122765512828	Target_LV 425	0	0.445986783830492	Source_CD44_Target_LV 425_Adipose - Subcutaneous_Heart - Left Ventricle	Source_CD44_Target_LV 425_Heart - Left Ventricle_Adipose - Subcutaneous
Source_CD44	Adipose - Subcutaneous	Heart - Left Ventricle	653.4739032665534	2.3707039526171116	0.008877122765512828	Target_LV 430	0	-0.47309502989835	Source_CD44_Target_LV 430_Adipose - Subcutaneous_Heart - Left Ventricle	Source_CD44_Target_LV 430_Heart - Left Ventricle_Adipose - Subcutaneous
Source_CD44	Adipose - Subcutaneous	Heart - Left Ventricle	653.4739032665534	2.3707039526171116	0.008877122765512828	Target_LV 435	2.63911311915166e-7	0.386173379503911	Source_CD44_Target_LV 435_Adipose - Subcutaneous_Heart - Left Ventricle	Source_CD44_Target_LV 435_Heart - Left Ventricle_Adipose - Subcutaneous
Source_CD44	Adipose - Subcutaneous	Heart - Left Ventricle	653.4739032665534	2.3707039526171116	0.008877122765512828	Target_LV 446	1.16879453089247e-5	-0.359656609528289	Source_CD44_Target_LV 446_Adipose - Subcutaneous_Heart - Left Ventricle	Source_CD44_Target_LV 446_Heart - Left Ventricle_Adipose - Subcutaneous
Source_CD44	Adipose - Subcutaneous	Heart - Left Ventricle	653.4739032665534	2.3707039526171116	0.008877122765512828	Target_LV 487	4.7865221385801e-4	-0.331066203987727	Source_CD44_Target_LV 487_Adipose - Subcutaneous_Heart - Left Ventricle	Source_CD44_Target_LV 487_Heart - Left Ventricle_Adipose - Subcutaneous
Source_CD44	Adipose - Subcutaneous	Heart - Left Ventricle	653.4739032665534	2.3707039526171116	0.008877122765512828	Target_LV 489	5.08044827780552e-5	0.348683688449097	Source_CD44_Target_LV 489_Adipose - Subcutaneous_Heart - Left Ventricle	Source_CD44_Target_LV 489_Heart - Left Ventricle_Adipose - Subcutaneous
Source_CD44	Adipose - Subcutaneous	Heart - Left Ventricle	653.4739032665534	2.3707039526171116	0.008877122765512828	Target_LV 495	4.56401475501522e-6	-0.366464230390373	Source_CD44_Target_LV 495_Adipose - Subcutaneous_Heart - Left Ventricle	Source_CD44_Target_LV 495_Heart - Left Ventricle_Adipose - Subcutaneous
Source_CD44	Adipose - Subcutaneous	Heart - Left Ventricle	653.4739032665534	2.3707039526171116	0.008877122765512828	Target_LV 51	0	-0.548889807998156	Source_CD44_Target_LV 51_Adipose - Subcutaneous_Heart - Left Ventricle	Source_CD44_Target_LV 51_Heart - Left Ventricle_Adipose - Subcutaneous
Source_CD44	Adipose - Subcutaneous	Heart - Left Ventricle	653.4739032665534	2.3707039526171116	0.008877122765512828	Target_LV 528	0	-0.444150651767938	Source_CD44_Target_LV 528_Adipose - Subcutaneous_Heart - Left Ventricle	Source_CD44_Target_LV 528_Heart - Left Ventricle_Adipose - Subcutaneous
Source_CD44	Adipose - Subcutaneous	Heart - Left Ventricle	653.4739032665534	2.3707039526171116	0.008877122765512828	Target_LV 532	0	0.473945716541625	Source_CD44_Target_LV 532_Adipose - Subcutaneous_Heart - Left Ventricle	Source_CD44_Target_LV 532_Heart - Left Ventricle_Adipose - Subcutaneous
Source_CD44	Adipose - Subcutaneous	Heart - Left Ventricle	653.4739032665534	2.3707039526171116	0.008877122765512828	Target_LV 540	0	0.477301742109833	Source_CD44_Target_LV 540_Adipose - Subcutaneous_Heart - Left Ventricle	Source_CD44_Target_LV 540_Heart - Left Ventricle_Adipose - Subcutaneous
Source_CD44	Adipose - Subcutaneous	Heart - Left Ventricle	653.4739032665534	2.3707039526171116	0.008877122765512828	Target_LV 543	0	-0.519364895899809	Source_CD44_Target_LV 543_Adipose - Subcutaneous_Heart - Left Ventricle	Source_CD44_Target_LV 543_Heart - Left Ventricle_Adipose - Subcutaneous
Source_CD44	Adipose - Subcutaneous	Heart - Left Ventricle	653.4739032665534	2.3707039526171116	0.008877122765512828	Target_LV 572	7.53972844860229e-5	-0.345661915046635	Source_CD44_Target_LV 572_Adipose - Subcutaneous_Heart - Left Ventricle	Source_CD44_Target_LV 572_Heart - Left Ventricle_Adipose - Subcutaneous
Source_CD44	Adipose - Subcutaneous	Heart - Left Ventricle	653.4739032665534	2.3707039526171116	0.008877122765512828	Target_LV 590	4.94349194513077e-6	-0.365892305756844	Source_CD44_Target_LV 590_Adipose - Subcutaneous_Heart - Left Ventricle	Source_CD44_Target_LV 590_Heart - Left Ventricle_Adipose - Subcutaneous
Source_CD44	Adipose - Subcutaneous	Heart - Left Ventricle	653.4739032665534	2.3707039526171116	0.008877122765512828	Target_LV 646	4.904969985730651e-9	-0.411700111941741	Source_CD44_Target_LV 646_Adipose - Subcutaneous_Heart - Left Ventricle	Source_CD44_Target_LV 646_Heart - Left Ventricle_Adipose - Subcutaneous
Source_CD44	Adipose - Subcutaneous	Heart - Left Ventricle	653.4739032665534	2.3707039526171116	0.008877122765512828	Target_LV 66	4.53219226681512e-6	-0.36651439952606	Source_CD44_Target_LV 66_Adipose - Subcutaneous_Heart - Left Ventricle	Source_CD44_Target_LV 66_Heart - Left Ventricle_Adipose - Subcutaneous
Source_CD44	Adipose - Subcutaneous	Heart - Left Ventricle	653.4739032665534	2.3707039526171116	0.008877122765512828	Target_LV 675	7.53690510002514e-8	-0.394433299070248	Source_CD44_Target_LV 675_Adipose - Subcutaneous_Heart - Left Ventricle	Source_CD44_Target_LV 675_Heart - Left Ventricle_Adipose - Subcutaneous
Source_CD44	Adipose - Subcutaneous	Heart - Left Ventricle	653.4739032665534	2.3707039526171116	0.008877122765512828	Target_LV 688	7.94844404516937e-6	0.362467566864662	Source_CD44_Target_LV 688_Adipose - Subcutaneous_Heart - Left Ventricle	Source_CD44_Target_LV 688_Heart - Left Ventricle_Adipose - Subcutaneous
Source_LGALS3	Adipose - Subcutaneous	Heart - Left Ventricle	643.47202223152	2.3225473391441676	0.01010174125522597	Target_1,REACTOME_TCA_CYCLE_AND_RESPIRATORY_ELECTRON_TRANSPORT	4.2734299770508e-4	-0.331983997750248	Source_LGALS3_Target_1,REACTOME_TCA_CYCLE_AND_RESPIRATORY_ELECTRON_TRANSPORT_Adipose - Subcutaneous_Heart - Left Ventricle	Source_LGALS3_Target_1,REACTOME_TCA_CYCLE_AND_RESPIRATORY_ELECTRON_TRANSPORT_Heart - Left Ventricle_Adipose - Subcutaneous
Source_LGALS3	Adipose - Subcutaneous	Heart - Left Ventricle	643.47202223152	2.3225473391441676	0.01010174125522597	Target_101,DMAP_ERY2	1.22289276083265e-6	-0.375737375414985	Source_LGALS3_Target_101,DMAP_ERY2_Adipose - Subcutaneous_Heart - Left Ventricle	Source_LGALS3_Target_101,DMAP_ERY2_Heart - Left Ventricle_Adipose - Subcutaneous
Source_LGALS3	Adipose - Subcutaneous	Heart - Left Ventricle	643.47202223152	2.3225473391441676	0.01010174125522597	Target_103,KEGG_LEISHMANIA_INFECTION	0	0.46397770598146	Source_LGALS3_Target_103,KEGG_LEISHMANIA_INFECTION_Adipose - Subcutaneous_Heart - Left Ventricle	Source_LGALS3_Target_103,KEGG_LEISHMANIA_INFECTION_Heart - Left Ventricle_Adipose - Subcutaneous
Source_LGALS3	Adipose - Subcutaneous	Heart - Left Ventricle	643.47202223152	2.3225473391441676	0.01010174125522597	Target_11,MIPS_RIBOSOME_CYTOPLASMIC	0	0.463803718996764	Source_LGALS3_Target_11,MIPS_RIBOSOME_CYTOPLASMIC_Adipose - Subcutaneous_Heart - Left Ventricle	Source_LGALS3_Target_11,MIPS_RIBOSOME_CYTOPLASMIC_Heart - Left Ventricle_Adipose - Subcutaneous
Source_LGALS3	Adipose - Subcutaneous	Heart - Left Ventricle	643.47202223152	2.3225473391441676	0.01010174125522597	Target_111,REACTOME_DEVELOPMENTAL_BIOLOGY	1.53774398055084e-5	-0.357639748154617	Source_LGALS3_Target_111,REACTOME_DEVELOPMENTAL_BIOLOGY_Adipose - Subcutaneous_Heart - Left Ventricle	Source_LGALS3_Target_111,REACTOME_DEVELOPMENTAL_BIOLOGY_Heart - Left Ventricle_Adipose - Subcutaneous
Source_LGALS3	Adipose - Subcutaneous	Heart - Left Ventricle	643.47202223152	2.3225473391441676	0.01010174125522597	Target_131,KEGG_UBIQUITIN_MEDIATED_PROTEOLYSIS	9.57067314288906e-10	0.421807152288544	Source_LGALS3_Target_131,KEGG_UBIQUITIN_MEDIATED_PROTEOLYSIS_Adipose - Subcutaneous_Heart - Left Ventricle	Source_LGALS3_Target_131,KEGG_UBIQUITIN_MEDIATED_PROTEOLYSIS_Heart - Left Ventricle_Adipose - Subcutaneous
Source_LGALS3	Adipose - Subcutaneous	Heart - Left Ventricle	643.47202223152	2.3225473391441676	0.01010174125522597	Target_132,REACTOME_ADAPTIVE_IMMUNE_SYSTEM	1.31309635520438e-6	-0.375243329454282	Source_LGALS3_Target_132,REACTOME_ADAPTIVE_IMMUNE_SYSTEM_Adipose - Subcutaneous_Heart - Left Ventricle	Source_LGALS3_Target_132,REACTOME_ADAPTIVE_IMMUNE_SYSTEM_Heart - Left Ventricle_Adipose - Subcutaneous
Source_LGALS3	Adipose - Subcutaneous	Heart - Left Ventricle	643.47202223152	2.3225473391441676	0.01010174125522597	Target_138,REACTOME_DEVELOPMENTAL_BIOLOGY	0.00191717427436799	0.319579247617923	Source_LGALS3_Target_138,REACTOME_DEVELOPMENTAL_BIOLOGY_Adipose - Subcutaneous_Heart - Left Ventricle	Source_LGALS3_Target_138,REACTOME_DEVELOPMENTAL_BIOLOGY_Heart - Left Ventricle_Adipose - Subcutaneous
Source_LGALS3	Adipose - Subcutaneous	Heart - Left Ventricle	643.47202223152	2.3225473391441676	0.01010174125522597	Target_141,REACTOME_GLYCOSAMINOGLYCAN_METABOLISM	7.596594995749e-4	0.327295655191365	Source_LGALS3_Target_141,REACTOME_GLYCOSAMINOGLYCAN_METABOLISM_Adipose - Subcutaneous_Heart - Left Ventricle	Source_LGALS3_Target_141,REACTOME_GLYCOSAMINOGLYCAN_METABOLISM_Heart - Left Ventricle_Adipose - Subcutaneous
Source_LGALS3	Adipose - Subcutaneous	Heart - Left Ventricle	643.47202223152	2.3225473391441676	0.01010174125522597	Target_148,ST_GA13_PATHWAY	5.4270310643289e-4	0.330046089755191	Source_LGALS3_Target_148,ST_GA13_PATHWAY_Adipose - Subcutaneous_Heart - Left Ventricle	Source_LGALS3_Target_148,ST_GA13_PATHWAY_Heart - Left Ventricle_Adipose - Subcutaneous
Source_LGALS3	Adipose - Subcutaneous	Heart - Left Ventricle	643.47202223152	2.3225473391441676	0.01010174125522597	Target_155,KEGG_INSULIN_SIGNALING_PATHWAY	4.78533657144453e-9	-0.411854469399659	Source_LGALS3_Target_155,KEGG_INSULIN_SIGNALING_PATHWAY_Adipose - Subcutaneous_Heart - Left Ventricle	Source_LGALS3_Target_155,KEGG_INSULIN_SIGNALING_PATHWAY_Heart - Left Ventricle_Adipose - Subcutaneous
Source_LGALS3	Adipose - Subcutaneous	Heart - Left Ventricle	643.47202223152	2.3225473391441676	0.01010174125522597	Target_156,REACTOME_MUSCLE_CONTRACTION	0	-0.443034029516234	Source_LGALS3_Target_156,REACTOME_MUSCLE_CONTRACTION_Adipose - Subcutaneous_Heart - Left Ventricle	Source_LGALS3_Target_156,REACTOME_MUSCLE_CONTRACTION_Heart - Left Ventricle_Adipose - Subcutaneous
Source_LGALS3	Adipose - Subcutaneous	Heart - Left Ventricle	643.47202223152	2.3225473391441676	0.01010174125522597	Target_160,REACTOME_ANTIGEN_PROCESSING_UBIQUITINATION_PROTEASOME_DEGRADATION	5.9816707143056605e-9	-0.410530917765832	Source_LGALS3_Target_160,REACTOME_ANTIGEN_PROCESSING_UBIQUITINATION_PROTEASOME_DEGRADATION_Adipose - Subcutaneous_Heart - Left Ventricle	Source_LGALS3_Target_160,REACTOME_ANTIGEN_PROCESSING_UBIQUITINATION_PROTEASOME_DEGRADATION_Heart - Left Ventricle_Adipose - Subcutaneous
Source_LGALS3	Adipose - Subcutaneous	Heart - Left Ventricle	643.47202223152	2.3225473391441676	0.01010174125522597	Target_161,KEGG_NEUROACTIVE_LIGAND_RECEPTOR_INTERACTION	0	0.464693107322611	Source_LGALS3_Target_161,KEGG_NEUROACTIVE_LIGAND_RECEPTOR_INTERACTION_Adipose - Subcutaneous_Heart - Left Ventricle	Source_LGALS3_Target_161,KEGG_NEUROACTIVE_LIGAND_RECEPTOR_INTERACTION_Heart - Left Ventricle_Adipose - Subcutaneous
Source_LGALS3	Adipose - Subcutaneous	Heart - Left Ventricle	643.47202223152	2.3225473391441676	0.01010174125522597	Target_165,REACTOME_GENERIC_TRANSCRIPTION_PATHWAY	3.0238541794958e-6	0.369394816550968	Source_LGALS3_Target_165,REACTOME_GENERIC_TRANSCRIPTION_PATHWAY_Adipose - Subcutaneous_Heart - Left Ventricle	Source_LGALS3_Target_165,REACTOME_GENERIC_TRANSCRIPTION_PATHWAY_Heart - Left Ventricle_Adipose - Subcutaneous
Source_LGALS3	Adipose - Subcutaneous	Heart - Left Ventricle	643.47202223152	2.3225473391441676	0.01010174125522597	Target_17,KEGG_INSULIN_SIGNALING_PATHWAY	0.00482900181059165	-0.311654609082374	Source_LGALS3_Target_17,KEGG_INSULIN_SIGNALING_PATHWAY_Adipose - Subcutaneous_Heart - Left Ventricle	Source_LGALS3_Target_17,KEGG_INSULIN_SIGNALING_PATHWAY_Heart - Left Ventricle_Adipose - Subcutaneous
Source_LGALS3	Adipose - Subcutaneous	Heart - Left Ventricle	643.47202223152	2.3225473391441676	0.01010174125522597	Target_184,IRIS_Monocyte-Day1	0	0.447128681043884	Source_LGALS3_Target_184,IRIS_Monocyte-Day1_Adipose - Subcutaneous_Heart - Left Ventricle	Source_LGALS3_Target_184,IRIS_Monocyte-Day1_Heart - Left Ventricle_Adipose - Subcutaneous
Source_LGALS3	Adipose - Subcutaneous	Heart - Left Ventricle	643.47202223152	2.3225473391441676	0.01010174125522597	Target_209,REACTOME_METABOLISM_OF_LIPIDS_AND_LIPOPROTEINS	0	-0.439460805853024	Source_LGALS3_Target_209,REACTOME_METABOLISM_OF_LIPIDS_AND_LIPOPROTEINS_Adipose - Subcutaneous_Heart - Left Ventricle	Source_LGALS3_Target_209,REACTOME_METABOLISM_OF_LIPIDS_AND_LIPOPROTEINS_Heart - Left Ventricle_Adipose - Subcutaneous
Source_LGALS3	Adipose - Subcutaneous	Heart - Left Ventricle	643.47202223152	2.3225473391441676	0.01010174125522597	Target_218,REACTOME_RNA_POL_II_TRANSCRIPTION	3.92397598858452e-8	0.398651220911905	Source_LGALS3_Target_218,REACTOME_RNA_POL_II_TRANSCRIPTION_Adipose - Subcutaneous_Heart - Left Ventricle	Source_LGALS3_Target_218,REACTOME_RNA_POL_II_TRANSCRIPTION_Heart - Left Ventricle_Adipose - Subcutaneous
Source_LGALS3	Adipose - Subcutaneous	Heart - Left Ventricle	643.47202223152	2.3225473391441676	0.01010174125522597	Target_23,MIPS_CEN_COMPLEX	0	-0.479929106926922	Source_LGALS3_Target_23,MIPS_CEN_COMPLEX_Adipose - Subcutaneous_Heart - Left Ventricle	Source_LGALS3_Target_23,MIPS_CEN_COMPLEX_Heart - Left Ventricle_Adipose - Subcutaneous
Source_LGALS3	Adipose - Subcutaneous	Heart - Left Ventricle	643.47202223152	2.3225473391441676	0.01010174125522597	Target_232,DMAP_ERY4	0	-0.449286657103223	Source_LGALS3_Target_232,DMAP_ERY4_Adipose - Subcutaneous_Heart - Left Ventricle	Source_LGALS3_Target_232,DMAP_ERY4_Heart - Left Ventricle_Adipose - Subcutaneous
Source_LGALS3	Adipose - Subcutaneous	Heart - Left Ventricle	643.47202223152	2.3225473391441676	0.01010174125522597	Target_239,KEGG_WNT_SIGNALING_PATHWAY	1.69394813325e-4	0.339362948475716	Source_LGALS3_Target_239,KEGG_WNT_SIGNALING_PATHWAY_Adipose - Subcutaneous_Heart - Left Ventricle	Source_LGALS3_Target_239,KEGG_WNT_SIGNALING_PATHWAY_Heart - Left Ventricle_Adipose - Subcutaneous
Source_LGALS3	Adipose - Subcutaneous	Heart - Left Ventricle	643.47202223152	2.3225473391441676	0.01010174125522597	Target_253,IRIS_Monocyte-Day7	0.00483060298420845	0.311651723090549	Source_LGALS3_Target_253,IRIS_Monocyte-Day7_Adipose - Subcutaneous_Heart - Left Ventricle	Source_LGALS3_Target_253,IRIS_Monocyte-Day7_Heart - Left Ventricle_Adipose - Subcutaneous
Source_LGALS3	Adipose - Subcutaneous	Heart - Left Ventricle	643.47202223152	2.3225473391441676	0.01010174125522597	Target_257,REACTOME_ANTIGEN_PROCESSING_UBIQUITINATION_PROTEASOME_DEGRADATION	3.5628266375376e-5	-0.351372491160996	Source_LGALS3_Target_257,REACTOME_ANTIGEN_PROCESSING_UBIQUITINATION_PROTEASOME_DEGRADATION_Adipose - Subcutaneous_Heart - Left Ventricle	Source_LGALS3_Target_257,REACTOME_ANTIGEN_PROCESSING_UBIQUITINATION_PROTEASOME_DEGRADATION_Heart - Left Ventricle_Adipose - Subcutaneous
Source_LGALS3	Adipose - Subcutaneous	Heart - Left Ventricle	643.47202223152	2.3225473391441676	0.01010174125522597	Target_261,REACTOME_METABOLISM_OF_LIPIDS_AND_LIPOPROTEINS	6.84303129716568e-8	-0.395072490378714	Source_LGALS3_Target_261,REACTOME_METABOLISM_OF_LIPIDS_AND_LIPOPROTEINS_Adipose - Subcutaneous_Heart - Left Ventricle	Source_LGALS3_Target_261,REACTOME_METABOLISM_OF_LIPIDS_AND_LIPOPROTEINS_Heart - Left Ventricle_Adipose - Subcutaneous
Source_LGALS3	Adipose - Subcutaneous	Heart - Left Ventricle	643.47202223152	2.3225473391441676	0.01010174125522597	Target_278,SVM Mast cells activated	1.1828394937296e-4	0.342175134488311	Source_LGALS3_Target_278,SVM Mast cells activated_Adipose - Subcutaneous_Heart - Left Ventricle	Source_LGALS3_Target_278,SVM Mast cells activated_Heart - Left Ventricle_Adipose - Subcutaneous
Source_LGALS3	Adipose - Subcutaneous	Heart - Left Ventricle	643.47202223152	2.3225473391441676	0.01010174125522597	Target_281,DMAP_ERY3	0	-0.441202643181259	Source_LGALS3_Target_281,DMAP_ERY3_Adipose - Subcutaneous_Heart - Left Ventricle	Source_LGALS3_Target_281,DMAP_ERY3_Heart - Left Ventricle_Adipose - Subcutaneous
Source_LGALS3	Adipose - Subcutaneous	Heart - Left Ventricle	643.47202223152	2.3225473391441676	0.01010174125522597	Target_283,MIPS_C_COMPLEX_SPLICEOSOME	0.0021615650020741	0.318563011363209	Source_LGALS3_Target_283,MIPS_C_COMPLEX_SPLICEOSOME_Adipose - Subcutaneous_Heart - Left Ventricle	Source_LGALS3_Target_283,MIPS_C_COMPLEX_SPLICEOSOME_Heart - Left Ventricle_Adipose - Subcutaneous
Source_LGALS3	Adipose - Subcutaneous	Heart - Left Ventricle	643.47202223152	2.3225473391441676	0.01010174125522597	Target_287,REACTOME_MRNA_PROCESSING	1.20236366694115e-5	0.359449104471338	Source_LGALS3_Target_287,REACTOME_MRNA_PROCESSING_Adipose - Subcutaneous_Heart - Left Ventricle	Source_LGALS3_Target_287,REACTOME_MRNA_PROCESSING_Heart - Left Ventricle_Adipose - Subcutaneous
Source_LGALS3	Adipose - Subcutaneous	Heart - Left Ventricle	643.47202223152	2.3225473391441676	0.01010174125522597	Target_290,MIPS_SPLICEOSOME	0.00313051574267087	0.315401787673928	Source_LGALS3_Target_290,MIPS_SPLICEOSOME_Adipose - Subcutaneous_Heart - Left Ventricle	Source_LGALS3_Target_290,MIPS_SPLICEOSOME_Heart - Left Ventricle_Adipose - Subcutaneous
Source_LGALS3	Adipose - Subcutaneous	Heart - Left Ventricle	643.47202223152	2.3225473391441676	0.01010174125522597	Target_295,REACTOME_CYTOKINE_SIGNALING_IN_IMMUNE_SYSTEM	4.61545712315825e-7	0.382413281223518	Source_LGALS3_Target_295,REACTOME_CYTOKINE_SIGNALING_IN_IMMUNE_SYSTEM_Adipose - Subcutaneous_Heart - Left Ventricle	Source_LGALS3_Target_295,REACTOME_CYTOKINE_SIGNALING_IN_IMMUNE_SYSTEM_Heart - Left Ventricle_Adipose - Subcutaneous
Source_LGALS3	Adipose - Subcutaneous	Heart - Left Ventricle	643.47202223152	2.3225473391441676	0.01010174125522597	Target_304,REACTOME_METABOLISM_OF_PROTEINS	8.1350721714557e-9	-0.408543870999648	Source_LGALS3_Target_304,REACTOME_METABOLISM_OF_PROTEINS_Adipose - Subcutaneous_Heart - Left Ventricle	Source_LGALS3_Target_304,REACTOME_METABOLISM_OF_PROTEINS_Heart - Left Ventricle_Adipose - Subcutaneous
Source_LGALS3	Adipose - Subcutaneous	Heart - Left Ventricle	643.47202223152	2.3225473391441676	0.01010174125522597	Target_325,KEGG_CELL_CYCLE	0.00250696018769392	0.317302154535413	Source_LGALS3_Target_325,KEGG_CELL_CYCLE_Adipose - Subcutaneous_Heart - Left Ventricle	Source_LGALS3_Target_325,KEGG_CELL_CYCLE_Heart - Left Ventricle_Adipose - Subcutaneous
Source_LGALS3	Adipose - Subcutaneous	Heart - Left Ventricle	643.47202223152	2.3225473391441676	0.01010174125522597	Target_327,REACTOME_CYTOKINE_SIGNALING_IN_IMMUNE_SYSTEM	2.0038596892924e-6	0.372294607525978	Source_LGALS3_Target_327,REACTOME_CYTOKINE_SIGNALING_IN_IMMUNE_SYSTEM_Adipose - Subcutaneous_Heart - Left Ventricle	Source_LGALS3_Target_327,REACTOME_CYTOKINE_SIGNALING_IN_IMMUNE_SYSTEM_Heart - Left Ventricle_Adipose - Subcutaneous
Source_LGALS3	Adipose - Subcutaneous	Heart - Left Ventricle	643.47202223152	2.3225473391441676	0.01010174125522597	Target_328,REACTOME_NEURONAL_SYSTEM	0	-0.517047015867641	Source_LGALS3_Target_328,REACTOME_NEURONAL_SYSTEM_Adipose - Subcutaneous_Heart - Left Ventricle	Source_LGALS3_Target_328,REACTOME_NEURONAL_SYSTEM_Heart - Left Ventricle_Adipose - Subcutaneous
Source_LGALS3	Adipose - Subcutaneous	Heart - Left Ventricle	643.47202223152	2.3225473391441676	0.01010174125522597	Target_336,KEGG_ENDOCYTOSIS	8.0010420720944e-4	-0.326868977734905	Source_LGALS3_Target_336,KEGG_ENDOCYTOSIS_Adipose - Subcutaneous_Heart - Left Ventricle	Source_LGALS3_Target_336,KEGG_ENDOCYTOSIS_Heart - Left Ventricle_Adipose - Subcutaneous
Source_LGALS3	Adipose - Subcutaneous	Heart - Left Ventricle	643.47202223152	2.3225473391441676	0.01010174125522597	Target_337,KEGG_VEGF_SIGNALING_PATHWAY	1.248771861011e-4	0.341752208355627	Source_LGALS3_Target_337,KEGG_VEGF_SIGNALING_PATHWAY_Adipose - Subcutaneous_Heart - Left Ventricle	Source_LGALS3_Target_337,KEGG_VEGF_SIGNALING_PATHWAY_Heart - Left Ventricle_Adipose - Subcutaneous
Source_LGALS3	Adipose - Subcutaneous	Heart - Left Ventricle	643.47202223152	2.3225473391441676	0.01010174125522597	Target_34,KEGG_AMINOACYL_TRNA_BIOSYNTHESIS	0	-0.437267829976108	Source_LGALS3_Target_34,KEGG_AMINOACYL_TRNA_BIOSYNTHESIS_Adipose - Subcutaneous_Heart - Left Ventricle	Source_LGALS3_Target_34,KEGG_AMINOACYL_TRNA_BIOSYNTHESIS_Heart - Left Ventricle_Adipose - Subcutaneous
Source_LGALS3	Adipose - Subcutaneous	Heart - Left Ventricle	643.47202223152	2.3225473391441676	0.01010174125522597	Target_342,REACTOME_GPCR_DOWNSTREAM_SIGNALING	1.97060160012086e-6	0.372411730566132	Source_LGALS3_Target_342,REACTOME_GPCR_DOWNSTREAM_SIGNALING_Adipose - Subcutaneous_Heart - Left Ventricle	Source_LGALS3_Target_342,REACTOME_GPCR_DOWNSTREAM_SIGNALING_Heart - Left Ventricle_Adipose - Subcutaneous
Source_LGALS3	Adipose - Subcutaneous	Heart - Left Ventricle	643.47202223152	2.3225473391441676	0.01010174125522597	Target_355,REACTOME_CLEAVAGE_OF_GROWING_TRANSCRIPT_IN_THE_TERMINATION_REGION_	0	0.459845505140683	Source_LGALS3_Target_355,REACTOME_CLEAVAGE_OF_GROWING_TRANSCRIPT_IN_THE_TERMINATION_REGION__Adipose - Subcutaneous_Heart - Left Ventricle	Source_LGALS3_Target_355,REACTOME_CLEAVAGE_OF_GROWING_TRANSCRIPT_IN_THE_TERMINATION_REGION__Heart - Left Ventricle_Adipose - Subcutaneous
Source_LGALS3	Adipose - Subcutaneous	Heart - Left Ventricle	643.47202223152	2.3225473391441676	0.01010174125522597	Target_361,KEGG_PYRIMIDINE_METABOLISM	2.8712019428667203e-9	0.415067762311345	Source_LGALS3_Target_361,KEGG_PYRIMIDINE_METABOLISM_Adipose - Subcutaneous_Heart - Left Ventricle	Source_LGALS3_Target_361,KEGG_PYRIMIDINE_METABOLISM_Heart - Left Ventricle_Adipose - Subcutaneous
Source_LGALS3	Adipose - Subcutaneous	Heart - Left Ventricle	643.47202223152	2.3225473391441676	0.01010174125522597	Target_369,REACTOME_PHASE_II_CONJUGATION	2.6608361545177e-4	0.335786389619203	Source_LGALS3_Target_369,REACTOME_PHASE_II_CONJUGATION_Adipose - Subcutaneous_Heart - Left Ventricle	Source_LGALS3_Target_369,REACTOME_PHASE_II_CONJUGATION_Heart - Left Ventricle_Adipose - Subcutaneous
Source_LGALS3	Adipose - Subcutaneous	Heart - Left Ventricle	643.47202223152	2.3225473391441676	0.01010174125522597	Target_37,KEGG_ALLOGRAFT_REJECTION	1.5238401851425e-4	0.340194550006787	Source_LGALS3_Target_37,KEGG_ALLOGRAFT_REJECTION_Adipose - Subcutaneous_Heart - Left Ventricle	Source_LGALS3_Target_37,KEGG_ALLOGRAFT_REJECTION_Heart - Left Ventricle_Adipose - Subcutaneous
Source_LGALS3	Adipose - Subcutaneous	Heart - Left Ventricle	643.47202223152	2.3225473391441676	0.01010174125522597	Target_377,REACTOME_METABOLISM_OF_LIPIDS_AND_LIPOPROTEINS	3.44379139032291e-5	0.351628650942277	Source_LGALS3_Target_377,REACTOME_METABOLISM_OF_LIPIDS_AND_LIPOPROTEINS_Adipose - Subcutaneous_Heart - Left Ventricle	Source_LGALS3_Target_377,REACTOME_METABOLISM_OF_LIPIDS_AND_LIPOPROTEINS_Heart - Left Ventricle_Adipose - Subcutaneous
Source_LGALS3	Adipose - Subcutaneous	Heart - Left Ventricle	643.47202223152	2.3225473391441676	0.01010174125522597	Target_382,REACTOME_NEURONAL_SYSTEM	0	-0.461200890391015	Source_LGALS3_Target_382,REACTOME_NEURONAL_SYSTEM_Adipose - Subcutaneous_Heart - Left Ventricle	Source_LGALS3_Target_382,REACTOME_NEURONAL_SYSTEM_Heart - Left Ventricle_Adipose - Subcutaneous
Source_LGALS3	Adipose - Subcutaneous	Heart - Left Ventricle	643.47202223152	2.3225473391441676	0.01010174125522597	Target_39,KEGG_INSULIN_SIGNALING_PATHWAY	0	-0.44917990258345	Source_LGALS3_Target_39,KEGG_INSULIN_SIGNALING_PATHWAY_Adipose - Subcutaneous_Heart - Left Ventricle	Source_LGALS3_Target_39,KEGG_INSULIN_SIGNALING_PATHWAY_Heart - Left Ventricle_Adipose - Subcutaneous
Source_LGALS3	Adipose - Subcutaneous	Heart - Left Ventricle	643.47202223152	2.3225473391441676	0.01010174125522597	Target_400,REACTOME_DEVELOPMENTAL_BIOLOGY	3.86655194972718e-7	0.383608782796142	Source_LGALS3_Target_400,REACTOME_DEVELOPMENTAL_BIOLOGY_Adipose - Subcutaneous_Heart - Left Ventricle	Source_LGALS3_Target_400,REACTOME_DEVELOPMENTAL_BIOLOGY_Heart - Left Ventricle_Adipose - Subcutaneous
Source_LGALS3	Adipose - Subcutaneous	Heart - Left Ventricle	643.47202223152	2.3225473391441676	0.01010174125522597	Target_404,KEGG_NATURAL_KILLER_CELL_MEDIATED_CYTOTOXICITY	9.1111611986161e-6	0.361475443304129	Source_LGALS3_Target_404,KEGG_NATURAL_KILLER_CELL_MEDIATED_CYTOTOXICITY_Adipose - Subcutaneous_Heart - Left Ventricle	Source_LGALS3_Target_404,KEGG_NATURAL_KILLER_CELL_MEDIATED_CYTOTOXICITY_Heart - Left Ventricle_Adipose - Subcutaneous
Source_LGALS3	Adipose - Subcutaneous	Heart - Left Ventricle	643.47202223152	2.3225473391441676	0.01010174125522597	Target_409,IRIS_Monocyte-Day0	9.42591671160287e-7	0.377535366011211	Source_LGALS3_Target_409,IRIS_Monocyte-Day0_Adipose - Subcutaneous_Heart - Left Ventricle	Source_LGALS3_Target_409,IRIS_Monocyte-Day0_Heart - Left Ventricle_Adipose - Subcutaneous
Source_LGALS3	Adipose - Subcutaneous	Heart - Left Ventricle	643.47202223152	2.3225473391441676	0.01010174125522597	Target_41,KEGG_ARGININE_AND_PROLINE_METABOLISM	1.4527468323688e-4	-0.340569172298171	Source_LGALS3_Target_41,KEGG_ARGININE_AND_PROLINE_METABOLISM_Adipose - Subcutaneous_Heart - Left Ventricle	Source_LGALS3_Target_41,KEGG_ARGININE_AND_PROLINE_METABOLISM_Heart - Left Ventricle_Adipose - Subcutaneous
Source_LGALS3	Adipose - Subcutaneous	Heart - Left Ventricle	643.47202223152	2.3225473391441676	0.01010174125522597	Target_466,KEGG_SMALL_CELL_LUNG_CANCER	3.9916669670558e-4	-0.332534632853992	Source_LGALS3_Target_466,KEGG_SMALL_CELL_LUNG_CANCER_Adipose - Subcutaneous_Heart - Left Ventricle	Source_LGALS3_Target_466,KEGG_SMALL_CELL_LUNG_CANCER_Heart - Left Ventricle_Adipose - Subcutaneous
Source_LGALS3	Adipose - Subcutaneous	Heart - Left Ventricle	643.47202223152	2.3225473391441676	0.01010174125522597	Target_474,REACTOME_GPCR_LIGAND_BINDING	0.00123552748498224	-0.323268582932169	Source_LGALS3_Target_474,REACTOME_GPCR_LIGAND_BINDING_Adipose - Subcutaneous_Heart - Left Ventricle	Source_LGALS3_Target_474,REACTOME_GPCR_LIGAND_BINDING_Heart - Left Ventricle_Adipose - Subcutaneous
Source_LGALS3	Adipose - Subcutaneous	Heart - Left Ventricle	643.47202223152	2.3225473391441676	0.01010174125522597	Target_477,REACTOME_MITOTIC_G2_G2_M_PHASES	1.0858526847679e-4	-0.342840898452417	Source_LGALS3_Target_477,REACTOME_MITOTIC_G2_G2_M_PHASES_Adipose - Subcutaneous_Heart - Left Ventricle	Source_LGALS3_Target_477,REACTOME_MITOTIC_G2_G2_M_PHASES_Heart - Left Ventricle_Adipose - Subcutaneous
Source_LGALS3	Adipose - Subcutaneous	Heart - Left Ventricle	643.47202223152	2.3225473391441676	0.01010174125522597	Target_479,KEGG_MAPK_SIGNALING_PATHWAY	7.51537108545364e-7	-0.379090787016718	Source_LGALS3_Target_479,KEGG_MAPK_SIGNALING_PATHWAY_Adipose - Subcutaneous_Heart - Left Ventricle	Source_LGALS3_Target_479,KEGG_MAPK_SIGNALING_PATHWAY_Heart - Left Ventricle_Adipose - Subcutaneous
Source_LGALS3	Adipose - Subcutaneous	Heart - Left Ventricle	643.47202223152	2.3225473391441676	0.01010174125522597	Target_482,PID_IL6_7PATHWAY	5.2525050542318e-6	0.36545732853768	Source_LGALS3_Target_482,PID_IL6_7PATHWAY_Adipose - Subcutaneous_Heart - Left Ventricle	Source_LGALS3_Target_482,PID_IL6_7PATHWAY_Heart - Left Ventricle_Adipose - Subcutaneous
Source_LGALS3	Adipose - Subcutaneous	Heart - Left Ventricle	643.47202223152	2.3225473391441676	0.01010174125522597	Target_485,KEGG_PATHWAYS_IN_CANCER	5.878462967801e-4	0.329395092995113	Source_LGALS3_Target_485,KEGG_PATHWAYS_IN_CANCER_Adipose - Subcutaneous_Heart - Left Ventricle	Source_LGALS3_Target_485,KEGG_PATHWAYS_IN_CANCER_Heart - Left Ventricle_Adipose - Subcutaneous
Source_LGALS3	Adipose - Subcutaneous	Heart - Left Ventricle	643.47202223152	2.3225473391441676	0.01010174125522597	Target_488,REACTOME_PLATELET_HOMEOSTASIS	2.61547355648872e-5	0.353694127480592	Source_LGALS3_Target_488,REACTOME_PLATELET_HOMEOSTASIS_Adipose - Subcutaneous_Heart - Left Ventricle	Source_LGALS3_Target_488,REACTOME_PLATELET_HOMEOSTASIS_Heart - Left Ventricle_Adipose - Subcutaneous
Source_LGALS3	Adipose - Subcutaneous	Heart - Left Ventricle	643.47202223152	2.3225473391441676	0.01010174125522597	Target_49,REACTOME_INTERFERON_GAMMA_SIGNALING	0.00369183859370326	0.313982097652494	Source_LGALS3_Target_49,REACTOME_INTERFERON_GAMMA_SIGNALING_Adipose - Subcutaneous_Heart - Left Ventricle	Source_LGALS3_Target_49,REACTOME_INTERFERON_GAMMA_SIGNALING_Heart - Left Ventricle_Adipose - Subcutaneous
Source_LGALS3	Adipose - Subcutaneous	Heart - Left Ventricle	643.47202223152	2.3225473391441676	0.01010174125522597	Target_503,REACTOME_TRANSMEMBRANE_TRANSPORT_OF_SMALL_MOLECULES	3.58182442372623e-7	0.384123203868297	Source_LGALS3_Target_503,REACTOME_TRANSMEMBRANE_TRANSPORT_OF_SMALL_MOLECULES_Adipose - Subcutaneous_Heart - Left Ventricle	Source_LGALS3_Target_503,REACTOME_TRANSMEMBRANE_TRANSPORT_OF_SMALL_MOLECULES_Heart - Left Ventricle_Adipose - Subcutaneous
Source_LGALS3	Adipose - Subcutaneous	Heart - Left Ventricle	643.47202223152	2.3225473391441676	0.01010174125522597	Target_514,IRIS_Monocyte-Day7	0	-0.439959755614971	Source_LGALS3_Target_514,IRIS_Monocyte-Day7_Adipose - Subcutaneous_Heart - Left Ventricle	Source_LGALS3_Target_514,IRIS_Monocyte-Day7_Heart - Left Ventricle_Adipose - Subcutaneous
Source_LGALS3	Adipose - Subcutaneous	Heart - Left Ventricle	643.47202223152	2.3225473391441676	0.01010174125522597	Target_516,REACTOME_NEURONAL_SYSTEM	0.00486109060277196	-0.311596945478893	Source_LGALS3_Target_516,REACTOME_NEURONAL_SYSTEM_Adipose - Subcutaneous_Heart - Left Ventricle	Source_LGALS3_Target_516,REACTOME_NEURONAL_SYSTEM_Heart - Left Ventricle_Adipose - Subcutaneous
Source_LGALS3	Adipose - Subcutaneous	Heart - Left Ventricle	643.47202223152	2.3225473391441676	0.01010174125522597	Target_517,REACTOME_METABOLISM_OF_PROTEINS	3.6711630685126e-4	0.333208848731192	Source_LGALS3_Target_517,REACTOME_METABOLISM_OF_PROTEINS_Adipose - Subcutaneous_Heart - Left Ventricle	Source_LGALS3_Target_517,REACTOME_METABOLISM_OF_PROTEINS_Heart - Left Ventricle_Adipose - Subcutaneous
Source_LGALS3	Adipose - Subcutaneous	Heart - Left Ventricle	643.47202223152	2.3225473391441676	0.01010174125522597	Target_519,REACTOME_GENERIC_TRANSCRIPTION_PATHWAY	3.18464148829634e-7	-0.384915735761947	Source_LGALS3_Target_519,REACTOME_GENERIC_TRANSCRIPTION_PATHWAY_Adipose - Subcutaneous_Heart - Left Ventricle	Source_LGALS3_Target_519,REACTOME_GENERIC_TRANSCRIPTION_PATHWAY_Heart - Left Ventricle_Adipose - Subcutaneous
Source_LGALS3	Adipose - Subcutaneous	Heart - Left Ventricle	643.47202223152	2.3225473391441676	0.01010174125522597	Target_525,REACTOME_SIGNALING_BY_GPCR	0	-0.442340917361467	Source_LGALS3_Target_525,REACTOME_SIGNALING_BY_GPCR_Adipose - Subcutaneous_Heart - Left Ventricle	Source_LGALS3_Target_525,REACTOME_SIGNALING_BY_GPCR_Heart - Left Ventricle_Adipose - Subcutaneous
Source_LGALS3	Adipose - Subcutaneous	Heart - Left Ventricle	643.47202223152	2.3225473391441676	0.01010174125522597	Target_553,REACTOME_POST_TRANSLATIONAL_PROTEIN_MODIFICATION	2.99705629469571e-5	0.352673594823103	Source_LGALS3_Target_553,REACTOME_POST_TRANSLATIONAL_PROTEIN_MODIFICATION_Adipose - Subcutaneous_Heart - Left Ventricle	Source_LGALS3_Target_553,REACTOME_POST_TRANSLATIONAL_PROTEIN_MODIFICATION_Heart - Left Ventricle_Adipose - Subcutaneous
Source_LGALS3	Adipose - Subcutaneous	Heart - Left Ventricle	643.47202223152	2.3225473391441676	0.01010174125522597	Target_554,REACTOME_ANTIGEN_PROCESSING_UBIQUITINATION_PROTEASOME_DEGRADATION	1.25136551343275e-6	-0.375577558565959	Source_LGALS3_Target_554,REACTOME_ANTIGEN_PROCESSING_UBIQUITINATION_PROTEASOME_DEGRADATION_Adipose - Subcutaneous_Heart - Left Ventricle	Source_LGALS3_Target_554,REACTOME_ANTIGEN_PROCESSING_UBIQUITINATION_PROTEASOME_DEGRADATION_Heart - Left Ventricle_Adipose - Subcutaneous
Source_LGALS3	Adipose - Subcutaneous	Heart - Left Ventricle	643.47202223152	2.3225473391441676	0.01010174125522597	Target_582,REACTOME_GENERIC_TRANSCRIPTION_PATHWAY	7.01051807716624e-8	-0.39490162652596	Source_LGALS3_Target_582,REACTOME_GENERIC_TRANSCRIPTION_PATHWAY_Adipose - Subcutaneous_Heart - Left Ventricle	Source_LGALS3_Target_582,REACTOME_GENERIC_TRANSCRIPTION_PATHWAY_Heart - Left Ventricle_Adipose - Subcutaneous
Source_LGALS3	Adipose - Subcutaneous	Heart - Left Ventricle	643.47202223152	2.3225473391441676	0.01010174125522597	Target_584,REACTOME_RNA_POL_II_TRANSCRIPTION	7.93887337202648e-7	0.378715693635698	Source_LGALS3_Target_584,REACTOME_RNA_POL_II_TRANSCRIPTION_Adipose - Subcutaneous_Heart - Left Ventricle	Source_LGALS3_Target_584,REACTOME_RNA_POL_II_TRANSCRIPTION_Heart - Left Ventricle_Adipose - Subcutaneous
Source_LGALS3	Adipose - Subcutaneous	Heart - Left Ventricle	643.47202223152	2.3225473391441676	0.01010174125522597	Target_592,MIPS_SPLICEOSOME	3.4566639457001e-5	0.351600501371976	Source_LGALS3_Target_592,MIPS_SPLICEOSOME_Adipose - Subcutaneous_Heart - Left Ventricle	Source_LGALS3_Target_592,MIPS_SPLICEOSOME_Heart - Left Ventricle_Adipose - Subcutaneous
Source_LGALS3	Adipose - Subcutaneous	Heart - Left Ventricle	643.47202223152	2.3225473391441676	0.01010174125522597	Target_6,PID_ERBB1_DOWNSTREAM_PATHWAY	0.00245066321523257	-0.317495715976687	Source_LGALS3_Target_6,PID_ERBB1_DOWNSTREAM_PATHWAY_Adipose - Subcutaneous_Heart - Left Ventricle	Source_LGALS3_Target_6,PID_ERBB1_DOWNSTREAM_PATHWAY_Heart - Left Ventricle_Adipose - Subcutaneous
Source_LGALS3	Adipose - Subcutaneous	Heart - Left Ventricle	643.47202223152	2.3225473391441676	0.01010174125522597	Target_605,MIPS_SPLICEOSOME	1.6359462650017e-4	0.339636997198318	Source_LGALS3_Target_605,MIPS_SPLICEOSOME_Adipose - Subcutaneous_Heart - Left Ventricle	Source_LGALS3_Target_605,MIPS_SPLICEOSOME_Heart - Left Ventricle_Adipose - Subcutaneous
Source_LGALS3	Adipose - Subcutaneous	Heart - Left Ventricle	643.47202223152	2.3225473391441676	0.01010174125522597	Target_608,REACTOME_TRANSMEMBRANE_TRANSPORT_OF_SMALL_MOLECULES	1.769591144769e-4	-0.339018942501992	Source_LGALS3_Target_608,REACTOME_TRANSMEMBRANE_TRANSPORT_OF_SMALL_MOLECULES_Adipose - Subcutaneous_Heart - Left Ventricle	Source_LGALS3_Target_608,REACTOME_TRANSMEMBRANE_TRANSPORT_OF_SMALL_MOLECULES_Heart - Left Ventricle_Adipose - Subcutaneous
Source_LGALS3	Adipose - Subcutaneous	Heart - Left Ventricle	643.47202223152	2.3225473391441676	0.01010174125522597	Target_611,KEGG_BASE_EXCISION_REPAIR	0	0.437482546625845	Source_LGALS3_Target_611,KEGG_BASE_EXCISION_REPAIR_Adipose - Subcutaneous_Heart - Left Ventricle	Source_LGALS3_Target_611,KEGG_BASE_EXCISION_REPAIR_Heart - Left Ventricle_Adipose - Subcutaneous
Source_LGALS3	Adipose - Subcutaneous	Heart - Left Ventricle	643.47202223152	2.3225473391441676	0.01010174125522597	Target_619,KEGG_UBIQUITIN_MEDIATED_PROTEOLYSIS	2.96690867429561e-8	0.400456006946608	Source_LGALS3_Target_619,KEGG_UBIQUITIN_MEDIATED_PROTEOLYSIS_Adipose - Subcutaneous_Heart - Left Ventricle	Source_LGALS3_Target_619,KEGG_UBIQUITIN_MEDIATED_PROTEOLYSIS_Heart - Left Ventricle_Adipose - Subcutaneous
Source_LGALS3	Adipose - Subcutaneous	Heart - Left Ventricle	643.47202223152	2.3225473391441676	0.01010174125522597	Target_621,MIPS_55S_RIBOSOME_MITOCHONDRIAL	1.4857764217191e-4	-0.340392957578504	Source_LGALS3_Target_621,MIPS_55S_RIBOSOME_MITOCHONDRIAL_Adipose - Subcutaneous_Heart - Left Ventricle	Source_LGALS3_Target_621,MIPS_55S_RIBOSOME_MITOCHONDRIAL_Heart - Left Ventricle_Adipose - Subcutaneous
Source_LGALS3	Adipose - Subcutaneous	Heart - Left Ventricle	643.47202223152	2.3225473391441676	0.01010174125522597	Target_622,IRIS_DendriticCell-LPSstimulated	1.4971164730592e-4	0.340333331078919	Source_LGALS3_Target_622,IRIS_DendriticCell-LPSstimulated_Adipose - Subcutaneous_Heart - Left Ventricle	Source_LGALS3_Target_622,IRIS_DendriticCell-LPSstimulated_Heart - Left Ventricle_Adipose - Subcutaneous
Source_LGALS3	Adipose - Subcutaneous	Heart - Left Ventricle	643.47202223152	2.3225473391441676	0.01010174125522597	Target_625,REACTOME_TRANSPORT_OF_INORGANIC_CATIONS_ANIONS_AND_AMINO_ACIDS_OLIGOPEPTIDES	0.00141484457405472	0.322135891452002	Source_LGALS3_Target_625,REACTOME_TRANSPORT_OF_INORGANIC_CATIONS_ANIONS_AND_AMINO_ACIDS_OLIGOPEPTIDES_Adipose - Subcutaneous_Heart - Left Ventricle	Source_LGALS3_Target_625,REACTOME_TRANSPORT_OF_INORGANIC_CATIONS_ANIONS_AND_AMINO_ACIDS_OLIGOPEPTIDES_Heart - Left Ventricle_Adipose - Subcutaneous
Source_LGALS3	Adipose - Subcutaneous	Heart - Left Ventricle	643.47202223152	2.3225473391441676	0.01010174125522597	Target_627,REACTOME_GENERIC_TRANSCRIPTION_PATHWAY	4.67828859234132e-5	-0.349310827428327	Source_LGALS3_Target_627,REACTOME_GENERIC_TRANSCRIPTION_PATHWAY_Adipose - Subcutaneous_Heart - Left Ventricle	Source_LGALS3_Target_627,REACTOME_GENERIC_TRANSCRIPTION_PATHWAY_Heart - Left Ventricle_Adipose - Subcutaneous
Source_LGALS3	Adipose - Subcutaneous	Heart - Left Ventricle	643.47202223152	2.3225473391441676	0.01010174125522597	Target_630,KEGG_VALINE_LEUCINE_AND_ISOLEUCINE_DEGRADATION	2.659532150302e-4	-0.335790300221734	Source_LGALS3_Target_630,KEGG_VALINE_LEUCINE_AND_ISOLEUCINE_DEGRADATION_Adipose - Subcutaneous_Heart - Left Ventricle	Source_LGALS3_Target_630,KEGG_VALINE_LEUCINE_AND_ISOLEUCINE_DEGRADATION_Heart - Left Ventricle_Adipose - Subcutaneous
Source_LGALS3	Adipose - Subcutaneous	Heart - Left Ventricle	643.47202223152	2.3225473391441676	0.01010174125522597	Target_632,REACTOME_GENERIC_TRANSCRIPTION_PATHWAY	3.0944366975904e-4	-0.334580422644793	Source_LGALS3_Target_632,REACTOME_GENERIC_TRANSCRIPTION_PATHWAY_Adipose - Subcutaneous_Heart - Left Ventricle	Source_LGALS3_Target_632,REACTOME_GENERIC_TRANSCRIPTION_PATHWAY_Heart - Left Ventricle_Adipose - Subcutaneous
Source_LGALS3	Adipose - Subcutaneous	Heart - Left Ventricle	643.47202223152	2.3225473391441676	0.01010174125522597	Target_640,REACTOME_CELL_SURFACE_INTERACTIONS_AT_THE_VASCULAR_WALL	5.9215788503097e-4	0.329335479237183	Source_LGALS3_Target_640,REACTOME_CELL_SURFACE_INTERACTIONS_AT_THE_VASCULAR_WALL_Adipose - Subcutaneous_Heart - Left Ventricle	Source_LGALS3_Target_640,REACTOME_CELL_SURFACE_INTERACTIONS_AT_THE_VASCULAR_WALL_Heart - Left Ventricle_Adipose - Subcutaneous
Source_LGALS3	Adipose - Subcutaneous	Heart - Left Ventricle	643.47202223152	2.3225473391441676	0.01010174125522597	Target_644,PID_NFAT_TFPATHWAY	4.75813312937e-4	0.331114431022563	Source_LGALS3_Target_644,PID_NFAT_TFPATHWAY_Adipose - Subcutaneous_Heart - Left Ventricle	Source_LGALS3_Target_644,PID_NFAT_TFPATHWAY_Heart - Left Ventricle_Adipose - Subcutaneous
Source_LGALS3	Adipose - Subcutaneous	Heart - Left Ventricle	643.47202223152	2.3225473391441676	0.01010174125522597	Target_650,DMAP_ERY3	0.00383719343132771	-0.313648604572921	Source_LGALS3_Target_650,DMAP_ERY3_Adipose - Subcutaneous_Heart - Left Ventricle	Source_LGALS3_Target_650,DMAP_ERY3_Heart - Left Ventricle_Adipose - Subcutaneous
Source_LGALS3	Adipose - Subcutaneous	Heart - Left Ventricle	643.47202223152	2.3225473391441676	0.01010174125522597	Target_657,REACTOME_GPCR_LIGAND_BINDING	2.27662387386474e-6	0.37139845905235	Source_LGALS3_Target_657,REACTOME_GPCR_LIGAND_BINDING_Adipose - Subcutaneous_Heart - Left Ventricle	Source_LGALS3_Target_657,REACTOME_GPCR_LIGAND_BINDING_Heart - Left Ventricle_Adipose - Subcutaneous
Source_LGALS3	Adipose - Subcutaneous	Heart - Left Ventricle	643.47202223152	2.3225473391441676	0.01010174125522597	Target_659,KEGG_UBIQUITIN_MEDIATED_PROTEOLYSIS	7.178004857166801e-10	-0.423957675738615	Source_LGALS3_Target_659,KEGG_UBIQUITIN_MEDIATED_PROTEOLYSIS_Adipose - Subcutaneous_Heart - Left Ventricle	Source_LGALS3_Target_659,KEGG_UBIQUITIN_MEDIATED_PROTEOLYSIS_Heart - Left Ventricle_Adipose - Subcutaneous
Source_LGALS3	Adipose - Subcutaneous	Heart - Left Ventricle	643.47202223152	2.3225473391441676	0.01010174125522597	Target_670,REACTOME_GENERIC_TRANSCRIPTION_PATHWAY	1.2681141914328e-8	-0.405783799661008	Source_LGALS3_Target_670,REACTOME_GENERIC_TRANSCRIPTION_PATHWAY_Adipose - Subcutaneous_Heart - Left Ventricle	Source_LGALS3_Target_670,REACTOME_GENERIC_TRANSCRIPTION_PATHWAY_Heart - Left Ventricle_Adipose - Subcutaneous
Source_LGALS3	Adipose - Subcutaneous	Heart - Left Ventricle	643.47202223152	2.3225473391441676	0.01010174125522597	Target_671,REACTOME_RECRUITMENT_OF_MITOTIC_CENTROSOME_PROTEINS_AND_COMPLEXES	1.23868437151842e-6	-0.375648345289786	Source_LGALS3_Target_671,REACTOME_RECRUITMENT_OF_MITOTIC_CENTROSOME_PROTEINS_AND_COMPLEXES_Adipose - Subcutaneous_Heart - Left Ventricle	Source_LGALS3_Target_671,REACTOME_RECRUITMENT_OF_MITOTIC_CENTROSOME_PROTEINS_AND_COMPLEXES_Heart - Left Ventricle_Adipose - Subcutaneous
Source_LGALS3	Adipose - Subcutaneous	Heart - Left Ventricle	643.47202223152	2.3225473391441676	0.01010174125522597	Target_678,REACTOME_HIV_LIFE_CYCLE	2.15340145715004e-9	0.416715682178169	Source_LGALS3_Target_678,REACTOME_HIV_LIFE_CYCLE_Adipose - Subcutaneous_Heart - Left Ventricle	Source_LGALS3_Target_678,REACTOME_HIV_LIFE_CYCLE_Heart - Left Ventricle_Adipose - Subcutaneous
Source_LGALS3	Adipose - Subcutaneous	Heart - Left Ventricle	643.47202223152	2.3225473391441676	0.01010174125522597	Target_685,REACTOME_SIGNALING_BY_GPCR	1.60308775143392e-8	-0.404303438737408	Source_LGALS3_Target_685,REACTOME_SIGNALING_BY_GPCR_Adipose - Subcutaneous_Heart - Left Ventricle	Source_LGALS3_Target_685,REACTOME_SIGNALING_BY_GPCR_Heart - Left Ventricle_Adipose - Subcutaneous
Source_LGALS3	Adipose - Subcutaneous	Heart - Left Ventricle	643.47202223152	2.3225473391441676	0.01010174125522597	Target_696,KEGG_PATHWAYS_IN_CANCER	2.20125482286448e-8	-0.402321252407309	Source_LGALS3_Target_696,KEGG_PATHWAYS_IN_CANCER_Adipose - Subcutaneous_Heart - Left Ventricle	Source_LGALS3_Target_696,KEGG_PATHWAYS_IN_CANCER_Heart - Left Ventricle_Adipose - Subcutaneous
Source_LGALS3	Adipose - Subcutaneous	Heart - Left Ventricle	643.47202223152	2.3225473391441676	0.01010174125522597	Target_82,REACTOME_CIRCADIAN_CLOCK	2.99083535715283e-8	-0.400391266497136	Source_LGALS3_Target_82,REACTOME_CIRCADIAN_CLOCK_Adipose - Subcutaneous_Heart - Left Ventricle	Source_LGALS3_Target_82,REACTOME_CIRCADIAN_CLOCK_Heart - Left Ventricle_Adipose - Subcutaneous
Source_LGALS3	Adipose - Subcutaneous	Heart - Left Ventricle	643.47202223152	2.3225473391441676	0.01010174125522597	Target_LV 120	1.7599391209044e-4	-0.339062026722173	Source_LGALS3_Target_LV 120_Adipose - Subcutaneous_Heart - Left Ventricle	Source_LGALS3_Target_LV 120_Heart - Left Ventricle_Adipose - Subcutaneous
Source_LGALS3	Adipose - Subcutaneous	Heart - Left Ventricle	643.47202223152	2.3225473391441676	0.01010174125522597	Target_LV 125	2.28882648212192e-6	-0.371360831245902	Source_LGALS3_Target_LV 125_Adipose - Subcutaneous_Heart - Left Ventricle	Source_LGALS3_Target_LV 125_Heart - Left Ventricle_Adipose - Subcutaneous
Source_LGALS3	Adipose - Subcutaneous	Heart - Left Ventricle	643.47202223152	2.3225473391441676	0.01010174125522597	Target_LV 127	6.1690836357897e-4	0.329001201440117	Source_LGALS3_Target_LV 127_Adipose - Subcutaneous_Heart - Left Ventricle	Source_LGALS3_Target_LV 127_Heart - Left Ventricle_Adipose - Subcutaneous
Source_LGALS3	Adipose - Subcutaneous	Heart - Left Ventricle	643.47202223152	2.3225473391441676	0.01010174125522597	Target_LV 139	2.27303487143615e-9	0.416374592053489	Source_LGALS3_Target_LV 139_Adipose - Subcutaneous_Heart - Left Ventricle	Source_LGALS3_Target_LV 139_Heart - Left Ventricle_Adipose - Subcutaneous
Source_LGALS3	Adipose - Subcutaneous	Heart - Left Ventricle	643.47202223152	2.3225473391441676	0.01010174125522597	Target_LV 146	2.39266828572227e-9	0.416056726716259	Source_LGALS3_Target_LV 146_Adipose - Subcutaneous_Heart - Left Ventricle	Source_LGALS3_Target_LV 146_Heart - Left Ventricle_Adipose - Subcutaneous
Source_LGALS3	Adipose - Subcutaneous	Heart - Left Ventricle	643.47202223152	2.3225473391441676	0.01010174125522597	Target_LV 157	4.31290421842867e-6	-0.366868925747865	Source_LGALS3_Target_LV 157_Adipose - Subcutaneous_Heart - Left Ventricle	Source_LGALS3_Target_LV 157_Heart - Left Ventricle_Adipose - Subcutaneous
Source_LGALS3	Adipose - Subcutaneous	Heart - Left Ventricle	643.47202223152	2.3225473391441676	0.01010174125522597	Target_LV 167	0	-0.464180601124362	Source_LGALS3_Target_LV 167_Adipose - Subcutaneous_Heart - Left Ventricle	Source_LGALS3_Target_LV 167_Heart - Left Ventricle_Adipose - Subcutaneous
Source_LGALS3	Adipose - Subcutaneous	Heart - Left Ventricle	643.47202223152	2.3225473391441676	0.01010174125522597	Target_LV 177	1.2512817700427e-4	-0.341736538386314	Source_LGALS3_Target_LV 177_Adipose - Subcutaneous_Heart - Left Ventricle	Source_LGALS3_Target_LV 177_Heart - Left Ventricle_Adipose - Subcutaneous
Source_LGALS3	Adipose - Subcutaneous	Heart - Left Ventricle	643.47202223152	2.3225473391441676	0.01010174125522597	Target_LV 200	0.00186162034504278	0.319827732494079	Source_LGALS3_Target_LV 200_Adipose - Subcutaneous_Heart - Left Ventricle	Source_LGALS3_Target_LV 200_Heart - Left Ventricle_Adipose - Subcutaneous
Source_LGALS3	Adipose - Subcutaneous	Heart - Left Ventricle	643.47202223152	2.3225473391441676	0.01010174125522597	Target_LV 206	0	-0.468746323771661	Source_LGALS3_Target_LV 206_Adipose - Subcutaneous_Heart - Left Ventricle	Source_LGALS3_Target_LV 206_Heart - Left Ventricle_Adipose - Subcutaneous
Source_LGALS3	Adipose - Subcutaneous	Heart - Left Ventricle	643.47202223152	2.3225473391441676	0.01010174125522597	Target_LV 213	4.6500335725552e-4	0.331300659404487	Source_LGALS3_Target_LV 213_Adipose - Subcutaneous_Heart - Left Ventricle	Source_LGALS3_Target_LV 213_Heart - Left Ventricle_Adipose - Subcutaneous
Source_LGALS3	Adipose - Subcutaneous	Heart - Left Ventricle	643.47202223152	2.3225473391441676	0.01010174125522597	Target_LV 231	9.57067314288906e-10	-0.421493791376536	Source_LGALS3_Target_LV 231_Adipose - Subcutaneous_Heart - Left Ventricle	Source_LGALS3_Target_LV 231_Heart - Left Ventricle_Adipose - Subcutaneous
Source_LGALS3	Adipose - Subcutaneous	Heart - Left Ventricle	643.47202223152	2.3225473391441676	0.01010174125522597	Target_LV 29	5.05377002641971e-5	-0.348723750490909	Source_LGALS3_Target_LV 29_Adipose - Subcutaneous_Heart - Left Ventricle	Source_LGALS3_Target_LV 29_Heart - Left Ventricle_Adipose - Subcutaneous
Source_LGALS3	Adipose - Subcutaneous	Heart - Left Ventricle	643.47202223152	2.3225473391441676	0.01010174125522597	Target_LV 291	3.05065206429589e-8	0.400261183091869	Source_LGALS3_Target_LV 291_Adipose - Subcutaneous_Heart - Left Ventricle	Source_LGALS3_Target_LV 291_Heart - Left Ventricle_Adipose - Subcutaneous
Source_LGALS3	Adipose - Subcutaneous	Heart - Left Ventricle	643.47202223152	2.3225473391441676	0.01010174125522597	Target_LV 294	4.81665659930464e-5	-0.349089321461141	Source_LGALS3_Target_LV 294_Adipose - Subcutaneous_Heart - Left Ventricle	Source_LGALS3_Target_LV 294_Heart - Left Ventricle_Adipose - Subcutaneous
Source_LGALS3	Adipose - Subcutaneous	Heart - Left Ventricle	643.47202223152	2.3225473391441676	0.01010174125522597	Target_LV 303	1.6430345447981e-4	0.339603004099372	Source_LGALS3_Target_LV 303_Adipose - Subcutaneous_Heart - Left Ventricle	Source_LGALS3_Target_LV 303_Heart - Left Ventricle_Adipose - Subcutaneous
Source_LGALS3	Adipose - Subcutaneous	Heart - Left Ventricle	643.47202223152	2.3225473391441676	0.01010174125522597	Target_LV 309	1.0212291070388e-4	-0.343317414218818	Source_LGALS3_Target_LV 309_Adipose - Subcutaneous_Heart - Left Ventricle	Source_LGALS3_Target_LV 309_Heart - Left Ventricle_Adipose - Subcutaneous
Source_LGALS3	Adipose - Subcutaneous	Heart - Left Ventricle	643.47202223152	2.3225473391441676	0.01010174125522597	Target_LV 315	4.37140495801458e-7	0.382780908043016	Source_LGALS3_Target_LV 315_Adipose - Subcutaneous_Heart - Left Ventricle	Source_LGALS3_Target_LV 315_Heart - Left Ventricle_Adipose - Subcutaneous
Source_LGALS3	Adipose - Subcutaneous	Heart - Left Ventricle	643.47202223152	2.3225473391441676	0.01010174125522597	Target_LV 331	0.00267194650970248	-0.31675823276561	Source_LGALS3_Target_LV 331_Adipose - Subcutaneous_Heart - Left Ventricle	Source_LGALS3_Target_LV 331_Heart - Left Ventricle_Adipose - Subcutaneous
Source_LGALS3	Adipose - Subcutaneous	Heart - Left Ventricle	643.47202223152	2.3225473391441676	0.01010174125522597	Target_LV 333	4.78533657144453e-10	0.425799568878851	Source_LGALS3_Target_LV 333_Adipose - Subcutaneous_Heart - Left Ventricle	Source_LGALS3_Target_LV 333_Heart - Left Ventricle_Adipose - Subcutaneous
Source_LGALS3	Adipose - Subcutaneous	Heart - Left Ventricle	643.47202223152	2.3225473391441676	0.01010174125522597	Target_LV 372	4.03068899412773e-6	-0.367351958503697	Source_LGALS3_Target_LV 372_Adipose - Subcutaneous_Heart - Left Ventricle	Source_LGALS3_Target_LV 372_Heart - Left Ventricle_Adipose - Subcutaneous
Source_LGALS3	Adipose - Subcutaneous	Heart - Left Ventricle	643.47202223152	2.3225473391441676	0.01010174125522597	Target_LV 384	6.1013041285917804e-9	-0.410337613314921	Source_LGALS3_Target_LV 384_Adipose - Subcutaneous_Heart - Left Ventricle	Source_LGALS3_Target_LV 384_Heart - Left Ventricle_Adipose - Subcutaneous
Source_LGALS3	Adipose - Subcutaneous	Heart - Left Ventricle	643.47202223152	2.3225473391441676	0.01010174125522597	Target_LV 391	9.7588911972512e-4	0.325229162740903	Source_LGALS3_Target_LV 391_Adipose - Subcutaneous_Heart - Left Ventricle	Source_LGALS3_Target_LV 391_Heart - Left Ventricle_Adipose - Subcutaneous
Source_LGALS3	Adipose - Subcutaneous	Heart - Left Ventricle	643.47202223152	2.3225473391441676	0.01010174125522597	Target_LV 395	0	0.448897305947079	Source_LGALS3_Target_LV 395_Adipose - Subcutaneous_Heart - Left Ventricle	Source_LGALS3_Target_LV 395_Heart - Left Ventricle_Adipose - Subcutaneous
Source_LGALS3	Adipose - Subcutaneous	Heart - Left Ventricle	643.47202223152	2.3225473391441676	0.01010174125522597	Target_LV 412	0.00200948915923505	-0.319181370030713	Source_LGALS3_Target_LV 412_Adipose - Subcutaneous_Heart - Left Ventricle	Source_LGALS3_Target_LV 412_Heart - Left Ventricle_Adipose - Subcutaneous
Source_LGALS3	Adipose - Subcutaneous	Heart - Left Ventricle	643.47202223152	2.3225473391441676	0.01010174125522597	Target_LV 425	9.81831431046132e-6	0.360930768019855	Source_LGALS3_Target_LV 425_Adipose - Subcutaneous_Heart - Left Ventricle	Source_LGALS3_Target_LV 425_Heart - Left Ventricle_Adipose - Subcutaneous
Source_LGALS3	Adipose - Subcutaneous	Heart - Left Ventricle	643.47202223152	2.3225473391441676	0.01010174125522597	Target_LV 427	0.00014521582359705001	0.340572352929329	Source_LGALS3_Target_LV 427_Adipose - Subcutaneous_Heart - Left Ventricle	Source_LGALS3_Target_LV 427_Heart - Left Ventricle_Adipose - Subcutaneous
Source_LGALS3	Adipose - Subcutaneous	Heart - Left Ventricle	643.47202223152	2.3225473391441676	0.01010174125522597	Target_LV 430	4.2617657191579e-4	-0.332006082882612	Source_LGALS3_Target_LV 430_Adipose - Subcutaneous_Heart - Left Ventricle	Source_LGALS3_Target_LV 430_Heart - Left Ventricle_Adipose - Subcutaneous
Source_LGALS3	Adipose - Subcutaneous	Heart - Left Ventricle	643.47202223152	2.3225473391441676	0.01010174125522597	Target_LV 435	7.88144933316914e-7	0.378764800997102	Source_LGALS3_Target_LV 435_Adipose - Subcutaneous_Heart - Left Ventricle	Source_LGALS3_Target_LV 435_Heart - Left Ventricle_Adipose - Subcutaneous
Source_LGALS3	Adipose - Subcutaneous	Heart - Left Ventricle	643.47202223152	2.3225473391441676	0.01010174125522597	Target_LV 444	0.00367922444650093	-0.314011635766858	Source_LGALS3_Target_LV 444_Adipose - Subcutaneous_Heart - Left Ventricle	Source_LGALS3_Target_LV 444_Heart - Left Ventricle_Adipose - Subcutaneous
Source_LGALS3	Adipose - Subcutaneous	Heart - Left Ventricle	643.47202223152	2.3225473391441676	0.01010174125522597	Target_LV 446	7.15407817430957e-8	-0.394781484432097	Source_LGALS3_Target_LV 446_Adipose - Subcutaneous_Heart - Left Ventricle	Source_LGALS3_Target_LV 446_Heart - Left Ventricle_Adipose - Subcutaneous
Source_LGALS3	Adipose - Subcutaneous	Heart - Left Ventricle	643.47202223152	2.3225473391441676	0.01010174125522597	Target_LV 489	0.00223033890221158	0.318297094514501	Source_LGALS3_Target_LV 489_Adipose - Subcutaneous_Heart - Left Ventricle	Source_LGALS3_Target_LV 489_Heart - Left Ventricle_Adipose - Subcutaneous
Source_LGALS3	Adipose - Subcutaneous	Heart - Left Ventricle	643.47202223152	2.3225473391441676	0.01010174125522597	Target_LV 495	0	-0.473915330758002	Source_LGALS3_Target_LV 495_Adipose - Subcutaneous_Heart - Left Ventricle	Source_LGALS3_Target_LV 495_Heart - Left Ventricle_Adipose - Subcutaneous
Source_LGALS3	Adipose - Subcutaneous	Heart - Left Ventricle	643.47202223152	2.3225473391441676	0.01010174125522597	Target_LV 504	2.88149041649532e-6	0.369736317693535	Source_LGALS3_Target_LV 504_Adipose - Subcutaneous_Heart - Left Ventricle	Source_LGALS3_Target_LV 504_Heart - Left Ventricle_Adipose - Subcutaneous
Source_LGALS3	Adipose - Subcutaneous	Heart - Left Ventricle	643.47202223152	2.3225473391441676	0.01010174125522597	Target_LV 51	0	-0.517676551843347	Source_LGALS3_Target_LV 51_Adipose - Subcutaneous_Heart - Left Ventricle	Source_LGALS3_Target_LV 51_Heart - Left Ventricle_Adipose - Subcutaneous
Source_LGALS3	Adipose - Subcutaneous	Heart - Left Ventricle	643.47202223152	2.3225473391441676	0.01010174125522597	Target_LV 528	0	-0.459991449055139	Source_LGALS3_Target_LV 528_Adipose - Subcutaneous_Heart - Left Ventricle	Source_LGALS3_Target_LV 528_Heart - Left Ventricle_Adipose - Subcutaneous
Source_LGALS3	Adipose - Subcutaneous	Heart - Left Ventricle	643.47202223152	2.3225473391441676	0.01010174125522597	Target_LV 532	0	0.486803180729319	Source_LGALS3_Target_LV 532_Adipose - Subcutaneous_Heart - Left Ventricle	Source_LGALS3_Target_LV 532_Heart - Left Ventricle_Adipose - Subcutaneous
Source_LGALS3	Adipose - Subcutaneous	Heart - Left Ventricle	643.47202223152	2.3225473391441676	0.01010174125522597	Target_LV 540	0	0.496103564157813	Source_LGALS3_Target_LV 540_Adipose - Subcutaneous_Heart - Left Ventricle	Source_LGALS3_Target_LV 540_Heart - Left Ventricle_Adipose - Subcutaneous
Source_LGALS3	Adipose - Subcutaneous	Heart - Left Ventricle	643.47202223152	2.3225473391441676	0.01010174125522597	Target_LV 543	0.00168300981091507	-0.320678348308242	Source_LGALS3_Target_LV 543_Adipose - Subcutaneous_Heart - Left Ventricle	Source_LGALS3_Target_LV 543_Heart - Left Ventricle_Adipose - Subcutaneous
Source_LGALS3	Adipose - Subcutaneous	Heart - Left Ventricle	643.47202223152	2.3225473391441676	0.01010174125522597	Target_LV 572	9.17444727477346e-6	-0.361425110124277	Source_LGALS3_Target_LV 572_Adipose - Subcutaneous_Heart - Left Ventricle	Source_LGALS3_Target_LV 572_Heart - Left Ventricle_Adipose - Subcutaneous
Source_LGALS3	Adipose - Subcutaneous	Heart - Left Ventricle	643.47202223152	2.3225473391441676	0.01010174125522597	Target_LV 639	5.4116533852566e-4	0.330069178853473	Source_LGALS3_Target_LV 639_Adipose - Subcutaneous_Heart - Left Ventricle	Source_LGALS3_Target_LV 639_Heart - Left Ventricle_Adipose - Subcutaneous
Source_LGALS3	Adipose - Subcutaneous	Heart - Left Ventricle	643.47202223152	2.3225473391441676	0.01010174125522597	Target_LV 646	0.00104206326613676	-0.324685298541192	Source_LGALS3_Target_LV 646_Adipose - Subcutaneous_Heart - Left Ventricle	Source_LGALS3_Target_LV 646_Heart - Left Ventricle_Adipose - Subcutaneous
Source_LGALS3	Adipose - Subcutaneous	Heart - Left Ventricle	643.47202223152	2.3225473391441676	0.01010174125522597	Target_LV 656	6.2896836880632e-4	0.328843009293459	Source_LGALS3_Target_LV 656_Adipose - Subcutaneous_Heart - Left Ventricle	Source_LGALS3_Target_LV 656_Heart - Left Ventricle_Adipose - Subcutaneous
Source_LGALS3	Adipose - Subcutaneous	Heart - Left Ventricle	643.47202223152	2.3225473391441676	0.01010174125522597	Target_LV 66	1.011307907992e-4	-0.343393153974266	Source_LGALS3_Target_LV 66_Adipose - Subcutaneous_Heart - Left Ventricle	Source_LGALS3_Target_LV 66_Heart - Left Ventricle_Adipose - Subcutaneous
Source_LGALS3	Adipose - Subcutaneous	Heart - Left Ventricle	643.47202223152	2.3225473391441676	0.01010174125522597	Target_LV 87	6.9981156811072e-4	-0.327969296137731	Source_LGALS3_Target_LV 87_Adipose - Subcutaneous_Heart - Left Ventricle	Source_LGALS3_Target_LV 87_Heart - Left Ventricle_Adipose - Subcutaneous
Source_SECTM1	Adipose - Subcutaneous	Heart - Left Ventricle	639.8007835879341	2.304871222051108	0.010586893384925907	Target_101,DMAP_ERY2	3.2135233871732e-4	-0.334277947532156	Source_SECTM1_Target_101,DMAP_ERY2_Adipose - Subcutaneous_Heart - Left Ventricle	Source_SECTM1_Target_101,DMAP_ERY2_Heart - Left Ventricle_Adipose - Subcutaneous
Source_SECTM1	Adipose - Subcutaneous	Heart - Left Ventricle	639.8007835879341	2.304871222051108	0.010586893384925907	Target_103,KEGG_LEISHMANIA_INFECTION	4.78533657144453e-10	0.425372081944809	Source_SECTM1_Target_103,KEGG_LEISHMANIA_INFECTION_Adipose - Subcutaneous_Heart - Left Ventricle	Source_SECTM1_Target_103,KEGG_LEISHMANIA_INFECTION_Heart - Left Ventricle_Adipose - Subcutaneous
Source_SECTM1	Adipose - Subcutaneous	Heart - Left Ventricle	639.8007835879341	2.304871222051108	0.010586893384925907	Target_11,MIPS_RIBOSOME_CYTOPLASMIC	1.03659960810631e-5	0.360534663053665	Source_SECTM1_Target_11,MIPS_RIBOSOME_CYTOPLASMIC_Adipose - Subcutaneous_Heart - Left Ventricle	Source_SECTM1_Target_11,MIPS_RIBOSOME_CYTOPLASMIC_Heart - Left Ventricle_Adipose - Subcutaneous
Source_SECTM1	Adipose - Subcutaneous	Heart - Left Ventricle	639.8007835879341	2.304871222051108	0.010586893384925907	Target_130,SVM Neutrophils	0.00320701748283758	0.315194425299019	Source_SECTM1_Target_130,SVM Neutrophils_Adipose - Subcutaneous_Heart - Left Ventricle	Source_SECTM1_Target_130,SVM Neutrophils_Heart - Left Ventricle_Adipose - Subcutaneous
Source_SECTM1	Adipose - Subcutaneous	Heart - Left Ventricle	639.8007835879341	2.304871222051108	0.010586893384925907	Target_132,REACTOME_ADAPTIVE_IMMUNE_SYSTEM	0	-0.474550974257025	Source_SECTM1_Target_132,REACTOME_ADAPTIVE_IMMUNE_SYSTEM_Adipose - Subcutaneous_Heart - Left Ventricle	Source_SECTM1_Target_132,REACTOME_ADAPTIVE_IMMUNE_SYSTEM_Heart - Left Ventricle_Adipose - Subcutaneous
Source_SECTM1	Adipose - Subcutaneous	Heart - Left Ventricle	639.8007835879341	2.304871222051108	0.010586893384925907	Target_133,REACTOME_NEURONAL_SYSTEM	0.00108541195526968	-0.324346900622817	Source_SECTM1_Target_133,REACTOME_NEURONAL_SYSTEM_Adipose - Subcutaneous_Heart - Left Ventricle	Source_SECTM1_Target_133,REACTOME_NEURONAL_SYSTEM_Heart - Left Ventricle_Adipose - Subcutaneous
Source_SECTM1	Adipose - Subcutaneous	Heart - Left Ventricle	639.8007835879341	2.304871222051108	0.010586893384925907	Target_138,REACTOME_DEVELOPMENTAL_BIOLOGY	0	0.476558419860565	Source_SECTM1_Target_138,REACTOME_DEVELOPMENTAL_BIOLOGY_Adipose - Subcutaneous_Heart - Left Ventricle	Source_SECTM1_Target_138,REACTOME_DEVELOPMENTAL_BIOLOGY_Heart - Left Ventricle_Adipose - Subcutaneous
Source_SECTM1	Adipose - Subcutaneous	Heart - Left Ventricle	639.8007835879341	2.304871222051108	0.010586893384925907	Target_143,REACTOME_CELL_CYCLE_MITOTIC	0.00281626364709141	0.316308490658121	Source_SECTM1_Target_143,REACTOME_CELL_CYCLE_MITOTIC_Adipose - Subcutaneous_Heart - Left Ventricle	Source_SECTM1_Target_143,REACTOME_CELL_CYCLE_MITOTIC_Heart - Left Ventricle_Adipose - Subcutaneous
Source_SECTM1	Adipose - Subcutaneous	Heart - Left Ventricle	639.8007835879341	2.304871222051108	0.010586893384925907	Target_150,IRIS_Monocyte-Day1	4.62574559678686e-5	0.349396636079985	Source_SECTM1_Target_150,IRIS_Monocyte-Day1_Adipose - Subcutaneous_Heart - Left Ventricle	Source_SECTM1_Target_150,IRIS_Monocyte-Day1_Heart - Left Ventricle_Adipose - Subcutaneous
Source_SECTM1	Adipose - Subcutaneous	Heart - Left Ventricle	639.8007835879341	2.304871222051108	0.010586893384925907	Target_155,KEGG_INSULIN_SIGNALING_PATHWAY	3.5890024285834003e-10	-0.427810265044516	Source_SECTM1_Target_155,KEGG_INSULIN_SIGNALING_PATHWAY_Adipose - Subcutaneous_Heart - Left Ventricle	Source_SECTM1_Target_155,KEGG_INSULIN_SIGNALING_PATHWAY_Heart - Left Ventricle_Adipose - Subcutaneous
Source_SECTM1	Adipose - Subcutaneous	Heart - Left Ventricle	639.8007835879341	2.304871222051108	0.010586893384925907	Target_156,REACTOME_MUSCLE_CONTRACTION	1.7505957512487e-6	-0.37324037608361	Source_SECTM1_Target_156,REACTOME_MUSCLE_CONTRACTION_Adipose - Subcutaneous_Heart - Left Ventricle	Source_SECTM1_Target_156,REACTOME_MUSCLE_CONTRACTION_Heart - Left Ventricle_Adipose - Subcutaneous
Source_SECTM1	Adipose - Subcutaneous	Heart - Left Ventricle	639.8007835879341	2.304871222051108	0.010586893384925907	Target_160,REACTOME_ANTIGEN_PROCESSING_UBIQUITINATION_PROTEASOME_DEGRADATION	2.13904544743571e-7	-0.387576925604715	Source_SECTM1_Target_160,REACTOME_ANTIGEN_PROCESSING_UBIQUITINATION_PROTEASOME_DEGRADATION_Adipose - Subcutaneous_Heart - Left Ventricle	Source_SECTM1_Target_160,REACTOME_ANTIGEN_PROCESSING_UBIQUITINATION_PROTEASOME_DEGRADATION_Heart - Left Ventricle_Adipose - Subcutaneous
Source_SECTM1	Adipose - Subcutaneous	Heart - Left Ventricle	639.8007835879341	2.304871222051108	0.010586893384925907	Target_161,KEGG_NEUROACTIVE_LIGAND_RECEPTOR_INTERACTION	0	0.470758042351012	Source_SECTM1_Target_161,KEGG_NEUROACTIVE_LIGAND_RECEPTOR_INTERACTION_Adipose - Subcutaneous_Heart - Left Ventricle	Source_SECTM1_Target_161,KEGG_NEUROACTIVE_LIGAND_RECEPTOR_INTERACTION_Heart - Left Ventricle_Adipose - Subcutaneous
Source_SECTM1	Adipose - Subcutaneous	Heart - Left Ventricle	639.8007835879341	2.304871222051108	0.010586893384925907	Target_165,REACTOME_GENERIC_TRANSCRIPTION_PATHWAY	6.9002399958773e-5	0.346343126574821	Source_SECTM1_Target_165,REACTOME_GENERIC_TRANSCRIPTION_PATHWAY_Adipose - Subcutaneous_Heart - Left Ventricle	Source_SECTM1_Target_165,REACTOME_GENERIC_TRANSCRIPTION_PATHWAY_Heart - Left Ventricle_Adipose - Subcutaneous
Source_SECTM1	Adipose - Subcutaneous	Heart - Left Ventricle	639.8007835879341	2.304871222051108	0.010586893384925907	Target_176,KEGG_HEMATOPOIETIC_CELL_LINEAGE	3.684472285852e-4	0.333179731396879	Source_SECTM1_Target_176,KEGG_HEMATOPOIETIC_CELL_LINEAGE_Adipose - Subcutaneous_Heart - Left Ventricle	Source_SECTM1_Target_176,KEGG_HEMATOPOIETIC_CELL_LINEAGE_Heart - Left Ventricle_Adipose - Subcutaneous
Source_SECTM1	Adipose - Subcutaneous	Heart - Left Ventricle	639.8007835879341	2.304871222051108	0.010586893384925907	Target_184,IRIS_Monocyte-Day1	0	0.44779384070864	Source_SECTM1_Target_184,IRIS_Monocyte-Day1_Adipose - Subcutaneous_Heart - Left Ventricle	Source_SECTM1_Target_184,IRIS_Monocyte-Day1_Heart - Left Ventricle_Adipose - Subcutaneous
Source_SECTM1	Adipose - Subcutaneous	Heart - Left Ventricle	639.8007835879341	2.304871222051108	0.010586893384925907	Target_19,REACTOME_RECRUITMENT_OF_MITOTIC_CENTROSOME_PROTEINS_AND_COMPLEXES	2.03376804286393e-9	-0.417017604220826	Source_SECTM1_Target_19,REACTOME_RECRUITMENT_OF_MITOTIC_CENTROSOME_PROTEINS_AND_COMPLEXES_Adipose - Subcutaneous_Heart - Left Ventricle	Source_SECTM1_Target_19,REACTOME_RECRUITMENT_OF_MITOTIC_CENTROSOME_PROTEINS_AND_COMPLEXES_Heart - Left Ventricle_Adipose - Subcutaneous
Source_SECTM1	Adipose - Subcutaneous	Heart - Left Ventricle	639.8007835879341	2.304871222051108	0.010586893384925907	Target_204,REACTOME_GENERIC_TRANSCRIPTION_PATHWAY	1.91533096272067e-6	-0.372611236915565	Source_SECTM1_Target_204,REACTOME_GENERIC_TRANSCRIPTION_PATHWAY_Adipose - Subcutaneous_Heart - Left Ventricle	Source_SECTM1_Target_204,REACTOME_GENERIC_TRANSCRIPTION_PATHWAY_Heart - Left Ventricle_Adipose - Subcutaneous
Source_SECTM1	Adipose - Subcutaneous	Heart - Left Ventricle	639.8007835879341	2.304871222051108	0.010586893384925907	Target_209,REACTOME_METABOLISM_OF_LIPIDS_AND_LIPOPROTEINS	0	-0.554533804472477	Source_SECTM1_Target_209,REACTOME_METABOLISM_OF_LIPIDS_AND_LIPOPROTEINS_Adipose - Subcutaneous_Heart - Left Ventricle	Source_SECTM1_Target_209,REACTOME_METABOLISM_OF_LIPIDS_AND_LIPOPROTEINS_Heart - Left Ventricle_Adipose - Subcutaneous
Source_SECTM1	Adipose - Subcutaneous	Heart - Left Ventricle	639.8007835879341	2.304871222051108	0.010586893384925907	Target_218,REACTOME_RNA_POL_II_TRANSCRIPTION	1.07670072857502e-9	0.421005388642462	Source_SECTM1_Target_218,REACTOME_RNA_POL_II_TRANSCRIPTION_Adipose - Subcutaneous_Heart - Left Ventricle	Source_SECTM1_Target_218,REACTOME_RNA_POL_II_TRANSCRIPTION_Heart - Left Ventricle_Adipose - Subcutaneous
Source_SECTM1	Adipose - Subcutaneous	Heart - Left Ventricle	639.8007835879341	2.304871222051108	0.010586893384925907	Target_227,REACTOME_GENERIC_TRANSCRIPTION_PATHWAY	7.53690510002514e-9	0.409035160585219	Source_SECTM1_Target_227,REACTOME_GENERIC_TRANSCRIPTION_PATHWAY_Adipose - Subcutaneous_Heart - Left Ventricle	Source_SECTM1_Target_227,REACTOME_GENERIC_TRANSCRIPTION_PATHWAY_Heart - Left Ventricle_Adipose - Subcutaneous
Source_SECTM1	Adipose - Subcutaneous	Heart - Left Ventricle	639.8007835879341	2.304871222051108	0.010586893384925907	Target_232,DMAP_ERY4	0	-0.478988523753314	Source_SECTM1_Target_232,DMAP_ERY4_Adipose - Subcutaneous_Heart - Left Ventricle	Source_SECTM1_Target_232,DMAP_ERY4_Heart - Left Ventricle_Adipose - Subcutaneous
Source_SECTM1	Adipose - Subcutaneous	Heart - Left Ventricle	639.8007835879341	2.304871222051108	0.010586893384925907	Target_234,REACTOME_GENERIC_TRANSCRIPTION_PATHWAY	1.94284664800648e-7	0.388215776187052	Source_SECTM1_Target_234,REACTOME_GENERIC_TRANSCRIPTION_PATHWAY_Adipose - Subcutaneous_Heart - Left Ventricle	Source_SECTM1_Target_234,REACTOME_GENERIC_TRANSCRIPTION_PATHWAY_Heart - Left Ventricle_Adipose - Subcutaneous
Source_SECTM1	Adipose - Subcutaneous	Heart - Left Ventricle	639.8007835879341	2.304871222051108	0.010586893384925907	Target_239,KEGG_WNT_SIGNALING_PATHWAY	2.3208882371506e-7	0.387029843210164	Source_SECTM1_Target_239,KEGG_WNT_SIGNALING_PATHWAY_Adipose - Subcutaneous_Heart - Left Ventricle	Source_SECTM1_Target_239,KEGG_WNT_SIGNALING_PATHWAY_Heart - Left Ventricle_Adipose - Subcutaneous
Source_SECTM1	Adipose - Subcutaneous	Heart - Left Ventricle	639.8007835879341	2.304871222051108	0.010586893384925907	Target_245,REACTOME_CELL_CYCLE_MITOTIC	1.34336360901877e-6	0.375085082241465	Source_SECTM1_Target_245,REACTOME_CELL_CYCLE_MITOTIC_Adipose - Subcutaneous_Heart - Left Ventricle	Source_SECTM1_Target_245,REACTOME_CELL_CYCLE_MITOTIC_Heart - Left Ventricle_Adipose - Subcutaneous
Source_SECTM1	Adipose - Subcutaneous	Heart - Left Ventricle	639.8007835879341	2.304871222051108	0.010586893384925907	Target_253,IRIS_Monocyte-Day7	2.1914688095758e-4	0.337329051744965	Source_SECTM1_Target_253,IRIS_Monocyte-Day7_Adipose - Subcutaneous_Heart - Left Ventricle	Source_SECTM1_Target_253,IRIS_Monocyte-Day7_Heart - Left Ventricle_Adipose - Subcutaneous
Source_SECTM1	Adipose - Subcutaneous	Heart - Left Ventricle	639.8007835879341	2.304871222051108	0.010586893384925907	Target_256,KEGG_ABC_TRANSPORTERS	9.32422830945967e-7	0.377609835838356	Source_SECTM1_Target_256,KEGG_ABC_TRANSPORTERS_Adipose - Subcutaneous_Heart - Left Ventricle	Source_SECTM1_Target_256,KEGG_ABC_TRANSPORTERS_Heart - Left Ventricle_Adipose - Subcutaneous
Source_SECTM1	Adipose - Subcutaneous	Heart - Left Ventricle	639.8007835879341	2.304871222051108	0.010586893384925907	Target_261,REACTOME_METABOLISM_OF_LIPIDS_AND_LIPOPROTEINS	5.4050376574466e-7	-0.381340963564871	Source_SECTM1_Target_261,REACTOME_METABOLISM_OF_LIPIDS_AND_LIPOPROTEINS_Adipose - Subcutaneous_Heart - Left Ventricle	Source_SECTM1_Target_261,REACTOME_METABOLISM_OF_LIPIDS_AND_LIPOPROTEINS_Heart - Left Ventricle_Adipose - Subcutaneous
Source_SECTM1	Adipose - Subcutaneous	Heart - Left Ventricle	639.8007835879341	2.304871222051108	0.010586893384925907	Target_278,SVM Mast cells activated	0	0.436160192217522	Source_SECTM1_Target_278,SVM Mast cells activated_Adipose - Subcutaneous_Heart - Left Ventricle	Source_SECTM1_Target_278,SVM Mast cells activated_Heart - Left Ventricle_Adipose - Subcutaneous
Source_SECTM1	Adipose - Subcutaneous	Heart - Left Ventricle	639.8007835879341	2.304871222051108	0.010586893384925907	Target_281,DMAP_ERY3	1.44756431286197e-8	-0.404974846961574	Source_SECTM1_Target_281,DMAP_ERY3_Adipose - Subcutaneous_Heart - Left Ventricle	Source_SECTM1_Target_281,DMAP_ERY3_Heart - Left Ventricle_Adipose - Subcutaneous
Source_SECTM1	Adipose - Subcutaneous	Heart - Left Ventricle	639.8007835879341	2.304871222051108	0.010586893384925907	Target_287,REACTOME_MRNA_PROCESSING	0	0.51181480275638	Source_SECTM1_Target_287,REACTOME_MRNA_PROCESSING_Adipose - Subcutaneous_Heart - Left Ventricle	Source_SECTM1_Target_287,REACTOME_MRNA_PROCESSING_Heart - Left Ventricle_Adipose - Subcutaneous
Source_SECTM1	Adipose - Subcutaneous	Heart - Left Ventricle	639.8007835879341	2.304871222051108	0.010586893384925907	Target_297,REACTOME_METABOLISM_OF_PROTEINS	2.82899527430658e-5	0.35310653886378	Source_SECTM1_Target_297,REACTOME_METABOLISM_OF_PROTEINS_Adipose - Subcutaneous_Heart - Left Ventricle	Source_SECTM1_Target_297,REACTOME_METABOLISM_OF_PROTEINS_Heart - Left Ventricle_Adipose - Subcutaneous
Source_SECTM1	Adipose - Subcutaneous	Heart - Left Ventricle	639.8007835879341	2.304871222051108	0.010586893384925907	Target_302,REACTOME_GENERIC_TRANSCRIPTION_PATHWAY	3.6449394241011e-4	0.333266517786406	Source_SECTM1_Target_302,REACTOME_GENERIC_TRANSCRIPTION_PATHWAY_Adipose - Subcutaneous_Heart - Left Ventricle	Source_SECTM1_Target_302,REACTOME_GENERIC_TRANSCRIPTION_PATHWAY_Heart - Left Ventricle_Adipose - Subcutaneous
Source_SECTM1	Adipose - Subcutaneous	Heart - Left Ventricle	639.8007835879341	2.304871222051108	0.010586893384925907	Target_312,IRIS_Monocyte-Day7	8.50313633384836e-5	-0.344735057822864	Source_SECTM1_Target_312,IRIS_Monocyte-Day7_Adipose - Subcutaneous_Heart - Left Ventricle	Source_SECTM1_Target_312,IRIS_Monocyte-Day7_Heart - Left Ventricle_Adipose - Subcutaneous
Source_SECTM1	Adipose - Subcutaneous	Heart - Left Ventricle	639.8007835879341	2.304871222051108	0.010586893384925907	Target_327,REACTOME_CYTOKINE_SIGNALING_IN_IMMUNE_SYSTEM	0	0.510560266769636	Source_SECTM1_Target_327,REACTOME_CYTOKINE_SIGNALING_IN_IMMUNE_SYSTEM_Adipose - Subcutaneous_Heart - Left Ventricle	Source_SECTM1_Target_327,REACTOME_CYTOKINE_SIGNALING_IN_IMMUNE_SYSTEM_Heart - Left Ventricle_Adipose - Subcutaneous
Source_SECTM1	Adipose - Subcutaneous	Heart - Left Ventricle	639.8007835879341	2.304871222051108	0.010586893384925907	Target_328,REACTOME_NEURONAL_SYSTEM	0	-0.520668730053496	Source_SECTM1_Target_328,REACTOME_NEURONAL_SYSTEM_Adipose - Subcutaneous_Heart - Left Ventricle	Source_SECTM1_Target_328,REACTOME_NEURONAL_SYSTEM_Heart - Left Ventricle_Adipose - Subcutaneous
Source_SECTM1	Adipose - Subcutaneous	Heart - Left Ventricle	639.8007835879341	2.304871222051108	0.010586893384925907	Target_337,KEGG_VEGF_SIGNALING_PATHWAY	1.72248189889146e-6	0.373353535103631	Source_SECTM1_Target_337,KEGG_VEGF_SIGNALING_PATHWAY_Adipose - Subcutaneous_Heart - Left Ventricle	Source_SECTM1_Target_337,KEGG_VEGF_SIGNALING_PATHWAY_Heart - Left Ventricle_Adipose - Subcutaneous
Source_SECTM1	Adipose - Subcutaneous	Heart - Left Ventricle	639.8007835879341	2.304871222051108	0.010586893384925907	Target_34,KEGG_AMINOACYL_TRNA_BIOSYNTHESIS	0	-0.457021280156008	Source_SECTM1_Target_34,KEGG_AMINOACYL_TRNA_BIOSYNTHESIS_Adipose - Subcutaneous_Heart - Left Ventricle	Source_SECTM1_Target_34,KEGG_AMINOACYL_TRNA_BIOSYNTHESIS_Heart - Left Ventricle_Adipose - Subcutaneous
Source_SECTM1	Adipose - Subcutaneous	Heart - Left Ventricle	639.8007835879341	2.304871222051108	0.010586893384925907	Target_342,REACTOME_GPCR_DOWNSTREAM_SIGNALING	0	0.456661028294694	Source_SECTM1_Target_342,REACTOME_GPCR_DOWNSTREAM_SIGNALING_Adipose - Subcutaneous_Heart - Left Ventricle	Source_SECTM1_Target_342,REACTOME_GPCR_DOWNSTREAM_SIGNALING_Heart - Left Ventricle_Adipose - Subcutaneous
Source_SECTM1	Adipose - Subcutaneous	Heart - Left Ventricle	639.8007835879341	2.304871222051108	0.010586893384925907	Target_347,REACTOME_METABOLISM_OF_RNA	1.34503847681877e-6	-0.375076596238466	Source_SECTM1_Target_347,REACTOME_METABOLISM_OF_RNA_Adipose - Subcutaneous_Heart - Left Ventricle	Source_SECTM1_Target_347,REACTOME_METABOLISM_OF_RNA_Heart - Left Ventricle_Adipose - Subcutaneous
Source_SECTM1	Adipose - Subcutaneous	Heart - Left Ventricle	639.8007835879341	2.304871222051108	0.010586893384925907	Target_355,REACTOME_CLEAVAGE_OF_GROWING_TRANSCRIPT_IN_THE_TERMINATION_REGION_	0	0.482705596866992	Source_SECTM1_Target_355,REACTOME_CLEAVAGE_OF_GROWING_TRANSCRIPT_IN_THE_TERMINATION_REGION__Adipose - Subcutaneous_Heart - Left Ventricle	Source_SECTM1_Target_355,REACTOME_CLEAVAGE_OF_GROWING_TRANSCRIPT_IN_THE_TERMINATION_REGION__Heart - Left Ventricle_Adipose - Subcutaneous
Source_SECTM1	Adipose - Subcutaneous	Heart - Left Ventricle	639.8007835879341	2.304871222051108	0.010586893384925907	Target_356,KEGG_PATHWAYS_IN_CANCER	2.96690867429561e-8	0.400448917906509	Source_SECTM1_Target_356,KEGG_PATHWAYS_IN_CANCER_Adipose - Subcutaneous_Heart - Left Ventricle	Source_SECTM1_Target_356,KEGG_PATHWAYS_IN_CANCER_Heart - Left Ventricle_Adipose - Subcutaneous
Source_SECTM1	Adipose - Subcutaneous	Heart - Left Ventricle	639.8007835879341	2.304871222051108	0.010586893384925907	Target_361,KEGG_PYRIMIDINE_METABOLISM	1.19633414286113e-10	0.432866619000879	Source_SECTM1_Target_361,KEGG_PYRIMIDINE_METABOLISM_Adipose - Subcutaneous_Heart - Left Ventricle	Source_SECTM1_Target_361,KEGG_PYRIMIDINE_METABOLISM_Heart - Left Ventricle_Adipose - Subcutaneous
Source_SECTM1	Adipose - Subcutaneous	Heart - Left Ventricle	639.8007835879341	2.304871222051108	0.010586893384925907	Target_377,REACTOME_METABOLISM_OF_LIPIDS_AND_LIPOPROTEINS	9.51540250548888e-6	0.36115931539609	Source_SECTM1_Target_377,REACTOME_METABOLISM_OF_LIPIDS_AND_LIPOPROTEINS_Adipose - Subcutaneous_Heart - Left Ventricle	Source_SECTM1_Target_377,REACTOME_METABOLISM_OF_LIPIDS_AND_LIPOPROTEINS_Heart - Left Ventricle_Adipose - Subcutaneous
Source_SECTM1	Adipose - Subcutaneous	Heart - Left Ventricle	639.8007835879341	2.304871222051108	0.010586893384925907	Target_382,REACTOME_NEURONAL_SYSTEM	6.46020437145012e-9	-0.41005046071459	Source_SECTM1_Target_382,REACTOME_NEURONAL_SYSTEM_Adipose - Subcutaneous_Heart - Left Ventricle	Source_SECTM1_Target_382,REACTOME_NEURONAL_SYSTEM_Heart - Left Ventricle_Adipose - Subcutaneous
Source_SECTM1	Adipose - Subcutaneous	Heart - Left Ventricle	639.8007835879341	2.304871222051108	0.010586893384925907	Target_388,REACTOME_ASPARAGINE_N_LINKED_GLYCOSYLATION	5.6217344460796e-4	-0.329759101897772	Source_SECTM1_Target_388,REACTOME_ASPARAGINE_N_LINKED_GLYCOSYLATION_Adipose - Subcutaneous_Heart - Left Ventricle	Source_SECTM1_Target_388,REACTOME_ASPARAGINE_N_LINKED_GLYCOSYLATION_Heart - Left Ventricle_Adipose - Subcutaneous
Source_SECTM1	Adipose - Subcutaneous	Heart - Left Ventricle	639.8007835879341	2.304871222051108	0.010586893384925907	Target_400,REACTOME_DEVELOPMENTAL_BIOLOGY	4.78533657144453e-10	0.424723047373607	Source_SECTM1_Target_400,REACTOME_DEVELOPMENTAL_BIOLOGY_Adipose - Subcutaneous_Heart - Left Ventricle	Source_SECTM1_Target_400,REACTOME_DEVELOPMENTAL_BIOLOGY_Heart - Left Ventricle_Adipose - Subcutaneous
Source_SECTM1	Adipose - Subcutaneous	Heart - Left Ventricle	639.8007835879341	2.304871222051108	0.010586893384925907	Target_404,KEGG_NATURAL_KILLER_CELL_MEDIATED_CYTOTOXICITY	1.66211487804269e-5	0.357065378699882	Source_SECTM1_Target_404,KEGG_NATURAL_KILLER_CELL_MEDIATED_CYTOTOXICITY_Adipose - Subcutaneous_Heart - Left Ventricle	Source_SECTM1_Target_404,KEGG_NATURAL_KILLER_CELL_MEDIATED_CYTOTOXICITY_Heart - Left Ventricle_Adipose - Subcutaneous
Source_SECTM1	Adipose - Subcutaneous	Heart - Left Ventricle	639.8007835879341	2.304871222051108	0.010586893384925907	Target_409,IRIS_Monocyte-Day0	9.57067314288906e-10	0.421525371199191	Source_SECTM1_Target_409,IRIS_Monocyte-Day0_Adipose - Subcutaneous_Heart - Left Ventricle	Source_SECTM1_Target_409,IRIS_Monocyte-Day0_Heart - Left Ventricle_Adipose - Subcutaneous
Source_SECTM1	Adipose - Subcutaneous	Heart - Left Ventricle	639.8007835879341	2.304871222051108	0.010586893384925907	Target_43,REACTOME_TRANSCRIPTION	1.1037067755159e-4	0.342714101590596	Source_SECTM1_Target_43,REACTOME_TRANSCRIPTION_Adipose - Subcutaneous_Heart - Left Ventricle	Source_SECTM1_Target_43,REACTOME_TRANSCRIPTION_Heart - Left Ventricle_Adipose - Subcutaneous
Source_SECTM1	Adipose - Subcutaneous	Heart - Left Ventricle	639.8007835879341	2.304871222051108	0.010586893384925907	Target_441,KEGG_PATHWAYS_IN_CANCER	1.19633414286113e-10	0.43314322924614	Source_SECTM1_Target_441,KEGG_PATHWAYS_IN_CANCER_Adipose - Subcutaneous_Heart - Left Ventricle	Source_SECTM1_Target_441,KEGG_PATHWAYS_IN_CANCER_Heart - Left Ventricle_Adipose - Subcutaneous
Source_SECTM1	Adipose - Subcutaneous	Heart - Left Ventricle	639.8007835879341	2.304871222051108	0.010586893384925907	Target_455,REACTOME_METABOLISM_OF_LIPIDS_AND_LIPOPROTEINS	1.1671531604484e-4	0.342279122459491	Source_SECTM1_Target_455,REACTOME_METABOLISM_OF_LIPIDS_AND_LIPOPROTEINS_Adipose - Subcutaneous_Heart - Left Ventricle	Source_SECTM1_Target_455,REACTOME_METABOLISM_OF_LIPIDS_AND_LIPOPROTEINS_Heart - Left Ventricle_Adipose - Subcutaneous
Source_SECTM1	Adipose - Subcutaneous	Heart - Left Ventricle	639.8007835879341	2.304871222051108	0.010586893384925907	Target_465,SVM NK cells activated	1.2101015561771e-4	0.341997550001455	Source_SECTM1_Target_465,SVM NK cells activated_Adipose - Subcutaneous_Heart - Left Ventricle	Source_SECTM1_Target_465,SVM NK cells activated_Heart - Left Ventricle_Adipose - Subcutaneous
Source_SECTM1	Adipose - Subcutaneous	Heart - Left Ventricle	639.8007835879341	2.304871222051108	0.010586893384925907	Target_466,KEGG_SMALL_CELL_LUNG_CANCER	3.41778308605711e-5	-0.351685727526255	Source_SECTM1_Target_466,KEGG_SMALL_CELL_LUNG_CANCER_Adipose - Subcutaneous_Heart - Left Ventricle	Source_SECTM1_Target_466,KEGG_SMALL_CELL_LUNG_CANCER_Heart - Left Ventricle_Adipose - Subcutaneous
Source_SECTM1	Adipose - Subcutaneous	Heart - Left Ventricle	639.8007835879341	2.304871222051108	0.010586893384925907	Target_476,REACTOME_MRNA_PROCESSING	0.00130017367342661	-0.322842875665036	Source_SECTM1_Target_476,REACTOME_MRNA_PROCESSING_Adipose - Subcutaneous_Heart - Left Ventricle	Source_SECTM1_Target_476,REACTOME_MRNA_PROCESSING_Heart - Left Ventricle_Adipose - Subcutaneous
Source_SECTM1	Adipose - Subcutaneous	Heart - Left Ventricle	639.8007835879341	2.304871222051108	0.010586893384925907	Target_477,REACTOME_MITOTIC_G2_G2_M_PHASES	1.19633414286113e-10	-0.435151175094758	Source_SECTM1_Target_477,REACTOME_MITOTIC_G2_G2_M_PHASES_Adipose - Subcutaneous_Heart - Left Ventricle	Source_SECTM1_Target_477,REACTOME_MITOTIC_G2_G2_M_PHASES_Heart - Left Ventricle_Adipose - Subcutaneous
Source_SECTM1	Adipose - Subcutaneous	Heart - Left Ventricle	639.8007835879341	2.304871222051108	0.010586893384925907	Target_479,KEGG_MAPK_SIGNALING_PATHWAY	4.52190379318651e-6	-0.366530792971319	Source_SECTM1_Target_479,KEGG_MAPK_SIGNALING_PATHWAY_Adipose - Subcutaneous_Heart - Left Ventricle	Source_SECTM1_Target_479,KEGG_MAPK_SIGNALING_PATHWAY_Heart - Left Ventricle_Adipose - Subcutaneous
Source_SECTM1	Adipose - Subcutaneous	Heart - Left Ventricle	639.8007835879341	2.304871222051108	0.010586893384925907	Target_488,REACTOME_PLATELET_HOMEOSTASIS	0	0.440666176438926	Source_SECTM1_Target_488,REACTOME_PLATELET_HOMEOSTASIS_Adipose - Subcutaneous_Heart - Left Ventricle	Source_SECTM1_Target_488,REACTOME_PLATELET_HOMEOSTASIS_Heart - Left Ventricle_Adipose - Subcutaneous
Source_SECTM1	Adipose - Subcutaneous	Heart - Left Ventricle	639.8007835879341	2.304871222051108	0.010586893384925907	Target_503,REACTOME_TRANSMEMBRANE_TRANSPORT_OF_SMALL_MOLECULES	0	0.490016636327655	Source_SECTM1_Target_503,REACTOME_TRANSMEMBRANE_TRANSPORT_OF_SMALL_MOLECULES_Adipose - Subcutaneous_Heart - Left Ventricle	Source_SECTM1_Target_503,REACTOME_TRANSMEMBRANE_TRANSPORT_OF_SMALL_MOLECULES_Heart - Left Ventricle_Adipose - Subcutaneous
Source_SECTM1	Adipose - Subcutaneous	Heart - Left Ventricle	639.8007835879341	2.304871222051108	0.010586893384925907	Target_509,KEGG_CALCIUM_SIGNALING_PATHWAY	7.417271685739021e-9	0.409192379678567	Source_SECTM1_Target_509,KEGG_CALCIUM_SIGNALING_PATHWAY_Adipose - Subcutaneous_Heart - Left Ventricle	Source_SECTM1_Target_509,KEGG_CALCIUM_SIGNALING_PATHWAY_Heart - Left Ventricle_Adipose - Subcutaneous
Source_SECTM1	Adipose - Subcutaneous	Heart - Left Ventricle	639.8007835879341	2.304871222051108	0.010586893384925907	Target_514,IRIS_Monocyte-Day7	0	-0.501016854468356	Source_SECTM1_Target_514,IRIS_Monocyte-Day7_Adipose - Subcutaneous_Heart - Left Ventricle	Source_SECTM1_Target_514,IRIS_Monocyte-Day7_Heart - Left Ventricle_Adipose - Subcutaneous
Source_SECTM1	Adipose - Subcutaneous	Heart - Left Ventricle	639.8007835879341	2.304871222051108	0.010586893384925907	Target_515,REACTOME_GENERIC_TRANSCRIPTION_PATHWAY	0	-0.450021146187483	Source_SECTM1_Target_515,REACTOME_GENERIC_TRANSCRIPTION_PATHWAY_Adipose - Subcutaneous_Heart - Left Ventricle	Source_SECTM1_Target_515,REACTOME_GENERIC_TRANSCRIPTION_PATHWAY_Heart - Left Ventricle_Adipose - Subcutaneous
Source_SECTM1	Adipose - Subcutaneous	Heart - Left Ventricle	639.8007835879341	2.304871222051108	0.010586893384925907	Target_519,REACTOME_GENERIC_TRANSCRIPTION_PATHWAY	1.30137228060434e-6	-0.375305985938879	Source_SECTM1_Target_519,REACTOME_GENERIC_TRANSCRIPTION_PATHWAY_Adipose - Subcutaneous_Heart - Left Ventricle	Source_SECTM1_Target_519,REACTOME_GENERIC_TRANSCRIPTION_PATHWAY_Heart - Left Ventricle_Adipose - Subcutaneous
Source_SECTM1	Adipose - Subcutaneous	Heart - Left Ventricle	639.8007835879341	2.304871222051108	0.010586893384925907	Target_525,REACTOME_SIGNALING_BY_GPCR	4.1153894514423e-8	-0.398352606359839	Source_SECTM1_Target_525,REACTOME_SIGNALING_BY_GPCR_Adipose - Subcutaneous_Heart - Left Ventricle	Source_SECTM1_Target_525,REACTOME_SIGNALING_BY_GPCR_Heart - Left Ventricle_Adipose - Subcutaneous
Source_SECTM1	Adipose - Subcutaneous	Heart - Left Ventricle	639.8007835879341	2.304871222051108	0.010586893384925907	Target_536,REACTOME_METABOLISM_OF_LIPIDS_AND_LIPOPROTEINS	4.68962984001564e-8	-0.397519016606964	Source_SECTM1_Target_536,REACTOME_METABOLISM_OF_LIPIDS_AND_LIPOPROTEINS_Adipose - Subcutaneous_Heart - Left Ventricle	Source_SECTM1_Target_536,REACTOME_METABOLISM_OF_LIPIDS_AND_LIPOPROTEINS_Heart - Left Ventricle_Adipose - Subcutaneous
Source_SECTM1	Adipose - Subcutaneous	Heart - Left Ventricle	639.8007835879341	2.304871222051108	0.010586893384925907	Target_537,REACTOME_NEURONAL_SYSTEM	5.69933585659044e-7	0.380980059254985	Source_SECTM1_Target_537,REACTOME_NEURONAL_SYSTEM_Adipose - Subcutaneous_Heart - Left Ventricle	Source_SECTM1_Target_537,REACTOME_NEURONAL_SYSTEM_Heart - Left Ventricle_Adipose - Subcutaneous
Source_SECTM1	Adipose - Subcutaneous	Heart - Left Ventricle	639.8007835879341	2.304871222051108	0.010586893384925907	Target_542,REACTOME_RNA_POL_II_PRE_TRANSCRIPTION_EVENTS	4.4821376462778e-4	-0.331598404733947	Source_SECTM1_Target_542,REACTOME_RNA_POL_II_PRE_TRANSCRIPTION_EVENTS_Adipose - Subcutaneous_Heart - Left Ventricle	Source_SECTM1_Target_542,REACTOME_RNA_POL_II_PRE_TRANSCRIPTION_EVENTS_Heart - Left Ventricle_Adipose - Subcutaneous
Source_SECTM1	Adipose - Subcutaneous	Heart - Left Ventricle	639.8007835879341	2.304871222051108	0.010586893384925907	Target_553,REACTOME_POST_TRANSLATIONAL_PROTEIN_MODIFICATION	3.40955230715423e-8	0.399555459424722	Source_SECTM1_Target_553,REACTOME_POST_TRANSLATIONAL_PROTEIN_MODIFICATION_Adipose - Subcutaneous_Heart - Left Ventricle	Source_SECTM1_Target_553,REACTOME_POST_TRANSLATIONAL_PROTEIN_MODIFICATION_Heart - Left Ventricle_Adipose - Subcutaneous
Source_SECTM1	Adipose - Subcutaneous	Heart - Left Ventricle	639.8007835879341	2.304871222051108	0.010586893384925907	Target_582,REACTOME_GENERIC_TRANSCRIPTION_PATHWAY	1.00492068000335e-8	-0.407205083065449	Source_SECTM1_Target_582,REACTOME_GENERIC_TRANSCRIPTION_PATHWAY_Adipose - Subcutaneous_Heart - Left Ventricle	Source_SECTM1_Target_582,REACTOME_GENERIC_TRANSCRIPTION_PATHWAY_Heart - Left Ventricle_Adipose - Subcutaneous
Source_SECTM1	Adipose - Subcutaneous	Heart - Left Ventricle	639.8007835879341	2.304871222051108	0.010586893384925907	Target_592,MIPS_SPLICEOSOME	2.05995579725116e-5	0.355474583402483	Source_SECTM1_Target_592,MIPS_SPLICEOSOME_Adipose - Subcutaneous_Heart - Left Ventricle	Source_SECTM1_Target_592,MIPS_SPLICEOSOME_Heart - Left Ventricle_Adipose - Subcutaneous
Source_SECTM1	Adipose - Subcutaneous	Heart - Left Ventricle	639.8007835879341	2.304871222051108	0.010586893384925907	Target_6,PID_ERBB1_DOWNSTREAM_PATHWAY	0.00246686157952691	-0.317439585079054	Source_SECTM1_Target_6,PID_ERBB1_DOWNSTREAM_PATHWAY_Adipose - Subcutaneous_Heart - Left Ventricle	Source_SECTM1_Target_6,PID_ERBB1_DOWNSTREAM_PATHWAY_Heart - Left Ventricle_Adipose - Subcutaneous
Source_SECTM1	Adipose - Subcutaneous	Heart - Left Ventricle	639.8007835879341	2.304871222051108	0.010586893384925907	Target_605,MIPS_SPLICEOSOME	4.07794419277074e-6	0.367268903194457	Source_SECTM1_Target_605,MIPS_SPLICEOSOME_Adipose - Subcutaneous_Heart - Left Ventricle	Source_SECTM1_Target_605,MIPS_SPLICEOSOME_Heart - Left Ventricle_Adipose - Subcutaneous
Source_SECTM1	Adipose - Subcutaneous	Heart - Left Ventricle	639.8007835879341	2.304871222051108	0.010586893384925907	Target_610,REACTOME_APOPTOTIC_EXECUTION_PHASE	5.24441783542606e-5	-0.348441737593402	Source_SECTM1_Target_610,REACTOME_APOPTOTIC_EXECUTION_PHASE_Adipose - Subcutaneous_Heart - Left Ventricle	Source_SECTM1_Target_610,REACTOME_APOPTOTIC_EXECUTION_PHASE_Heart - Left Ventricle_Adipose - Subcutaneous
Source_SECTM1	Adipose - Subcutaneous	Heart - Left Ventricle	639.8007835879341	2.304871222051108	0.010586893384925907	Target_611,KEGG_BASE_EXCISION_REPAIR	0	0.461889448590049	Source_SECTM1_Target_611,KEGG_BASE_EXCISION_REPAIR_Adipose - Subcutaneous_Heart - Left Ventricle	Source_SECTM1_Target_611,KEGG_BASE_EXCISION_REPAIR_Heart - Left Ventricle_Adipose - Subcutaneous
Source_SECTM1	Adipose - Subcutaneous	Heart - Left Ventricle	639.8007835879341	2.304871222051108	0.010586893384925907	Target_612,REACTOME_GENERIC_TRANSCRIPTION_PATHWAY	5.88634680980249e-5	0.347560484407787	Source_SECTM1_Target_612,REACTOME_GENERIC_TRANSCRIPTION_PATHWAY_Adipose - Subcutaneous_Heart - Left Ventricle	Source_SECTM1_Target_612,REACTOME_GENERIC_TRANSCRIPTION_PATHWAY_Heart - Left Ventricle_Adipose - Subcutaneous
Source_SECTM1	Adipose - Subcutaneous	Heart - Left Ventricle	639.8007835879341	2.304871222051108	0.010586893384925907	Target_619,KEGG_UBIQUITIN_MEDIATED_PROTEOLYSIS	0.00229779300652266	0.318043887702735	Source_SECTM1_Target_619,KEGG_UBIQUITIN_MEDIATED_PROTEOLYSIS_Adipose - Subcutaneous_Heart - Left Ventricle	Source_SECTM1_Target_619,KEGG_UBIQUITIN_MEDIATED_PROTEOLYSIS_Heart - Left Ventricle_Adipose - Subcutaneous
Source_SECTM1	Adipose - Subcutaneous	Heart - Left Ventricle	639.8007835879341	2.304871222051108	0.010586893384925907	Target_628,REACTOME_PROCESSING_OF_CAPPED_INTRON_CONTAINING_PRE_MRNA	3.23428935522507e-6	0.368917965416526	Source_SECTM1_Target_628,REACTOME_PROCESSING_OF_CAPPED_INTRON_CONTAINING_PRE_MRNA_Adipose - Subcutaneous_Heart - Left Ventricle	Source_SECTM1_Target_628,REACTOME_PROCESSING_OF_CAPPED_INTRON_CONTAINING_PRE_MRNA_Heart - Left Ventricle_Adipose - Subcutaneous
Source_SECTM1	Adipose - Subcutaneous	Heart - Left Ventricle	639.8007835879341	2.304871222051108	0.010586893384925907	Target_644,PID_NFAT_TFPATHWAY	9.70226989860379e-8	0.392791329227411	Source_SECTM1_Target_644,PID_NFAT_TFPATHWAY_Adipose - Subcutaneous_Heart - Left Ventricle	Source_SECTM1_Target_644,PID_NFAT_TFPATHWAY_Heart - Left Ventricle_Adipose - Subcutaneous
Source_SECTM1	Adipose - Subcutaneous	Heart - Left Ventricle	639.8007835879341	2.304871222051108	0.010586893384925907	Target_659,KEGG_UBIQUITIN_MEDIATED_PROTEOLYSIS	0	-0.522812803243593	Source_SECTM1_Target_659,KEGG_UBIQUITIN_MEDIATED_PROTEOLYSIS_Adipose - Subcutaneous_Heart - Left Ventricle	Source_SECTM1_Target_659,KEGG_UBIQUITIN_MEDIATED_PROTEOLYSIS_Heart - Left Ventricle_Adipose - Subcutaneous
Source_SECTM1	Adipose - Subcutaneous	Heart - Left Ventricle	639.8007835879341	2.304871222051108	0.010586893384925907	Target_670,REACTOME_GENERIC_TRANSCRIPTION_PATHWAY	2.35438559315071e-7	-0.386938517216331	Source_SECTM1_Target_670,REACTOME_GENERIC_TRANSCRIPTION_PATHWAY_Adipose - Subcutaneous_Heart - Left Ventricle	Source_SECTM1_Target_670,REACTOME_GENERIC_TRANSCRIPTION_PATHWAY_Heart - Left Ventricle_Adipose - Subcutaneous
Source_SECTM1	Adipose - Subcutaneous	Heart - Left Ventricle	639.8007835879341	2.304871222051108	0.010586893384925907	Target_671,REACTOME_RECRUITMENT_OF_MITOTIC_CENTROSOME_PROTEINS_AND_COMPLEXES	4.78533657144453e-10	-0.4248676876253	Source_SECTM1_Target_671,REACTOME_RECRUITMENT_OF_MITOTIC_CENTROSOME_PROTEINS_AND_COMPLEXES_Adipose - Subcutaneous_Heart - Left Ventricle	Source_SECTM1_Target_671,REACTOME_RECRUITMENT_OF_MITOTIC_CENTROSOME_PROTEINS_AND_COMPLEXES_Heart - Left Ventricle_Adipose - Subcutaneous
Source_SECTM1	Adipose - Subcutaneous	Heart - Left Ventricle	639.8007835879341	2.304871222051108	0.010586893384925907	Target_676,REACTOME_GENERIC_TRANSCRIPTION_PATHWAY	9.11343423348754e-6	-0.361473659284829	Source_SECTM1_Target_676,REACTOME_GENERIC_TRANSCRIPTION_PATHWAY_Adipose - Subcutaneous_Heart - Left Ventricle	Source_SECTM1_Target_676,REACTOME_GENERIC_TRANSCRIPTION_PATHWAY_Heart - Left Ventricle_Adipose - Subcutaneous
Source_SECTM1	Adipose - Subcutaneous	Heart - Left Ventricle	639.8007835879341	2.304871222051108	0.010586893384925907	Target_696,KEGG_PATHWAYS_IN_CANCER	0	-0.500783989289219	Source_SECTM1_Target_696,KEGG_PATHWAYS_IN_CANCER_Adipose - Subcutaneous_Heart - Left Ventricle	Source_SECTM1_Target_696,KEGG_PATHWAYS_IN_CANCER_Heart - Left Ventricle_Adipose - Subcutaneous
Source_SECTM1	Adipose - Subcutaneous	Heart - Left Ventricle	639.8007835879341	2.304871222051108	0.010586893384925907	Target_82,REACTOME_CIRCADIAN_CLOCK	6.2209375428778904e-9	-0.410275976619147	Source_SECTM1_Target_82,REACTOME_CIRCADIAN_CLOCK_Adipose - Subcutaneous_Heart - Left Ventricle	Source_SECTM1_Target_82,REACTOME_CIRCADIAN_CLOCK_Heart - Left Ventricle_Adipose - Subcutaneous
Source_SECTM1	Adipose - Subcutaneous	Heart - Left Ventricle	639.8007835879341	2.304871222051108	0.010586893384925907	Target_LV 120	5.981670714305661e-10	-0.424099508280427	Source_SECTM1_Target_LV 120_Adipose - Subcutaneous_Heart - Left Ventricle	Source_SECTM1_Target_LV 120_Heart - Left Ventricle_Adipose - Subcutaneous
Source_SECTM1	Adipose - Subcutaneous	Heart - Left Ventricle	639.8007835879341	2.304871222051108	0.010586893384925907	Target_LV 139	4.78533657144453e-10	0.425888241963151	Source_SECTM1_Target_LV 139_Adipose - Subcutaneous_Heart - Left Ventricle	Source_SECTM1_Target_LV 139_Heart - Left Ventricle_Adipose - Subcutaneous
Source_SECTM1	Adipose - Subcutaneous	Heart - Left Ventricle	639.8007835879341	2.304871222051108	0.010586893384925907	Target_LV 146	3.7465955252225e-5	0.35099293163238	Source_SECTM1_Target_LV 146_Adipose - Subcutaneous_Heart - Left Ventricle	Source_SECTM1_Target_LV 146_Heart - Left Ventricle_Adipose - Subcutaneous
Source_SECTM1	Adipose - Subcutaneous	Heart - Left Ventricle	639.8007835879341	2.304871222051108	0.010586893384925907	Target_LV 147	5.37632563801793e-6	0.365289935740403	Source_SECTM1_Target_LV 147_Adipose - Subcutaneous_Heart - Left Ventricle	Source_SECTM1_Target_LV 147_Heart - Left Ventricle_Adipose - Subcutaneous
Source_SECTM1	Adipose - Subcutaneous	Heart - Left Ventricle	639.8007835879341	2.304871222051108	0.010586893384925907	Target_LV 177	3.5890024285834e-9	-0.413472704318201	Source_SECTM1_Target_LV 177_Adipose - Subcutaneous_Heart - Left Ventricle	Source_SECTM1_Target_LV 177_Heart - Left Ventricle_Adipose - Subcutaneous
Source_SECTM1	Adipose - Subcutaneous	Heart - Left Ventricle	639.8007835879341	2.304871222051108	0.010586893384925907	Target_LV 182	1.1651600677664e-4	-0.342292440061378	Source_SECTM1_Target_LV 182_Adipose - Subcutaneous_Heart - Left Ventricle	Source_SECTM1_Target_LV 182_Heart - Left Ventricle_Adipose - Subcutaneous
Source_SECTM1	Adipose - Subcutaneous	Heart - Left Ventricle	639.8007835879341	2.304871222051108	0.010586893384925907	Target_LV 206	5.981670714305661e-10	-0.424225022573591	Source_SECTM1_Target_LV 206_Adipose - Subcutaneous_Heart - Left Ventricle	Source_SECTM1_Target_LV 206_Heart - Left Ventricle_Adipose - Subcutaneous
Source_SECTM1	Adipose - Subcutaneous	Heart - Left Ventricle	639.8007835879341	2.304871222051108	0.010586893384925907	Target_LV 207	0.00113649494463619	-0.323964557336726	Source_SECTM1_Target_LV 207_Adipose - Subcutaneous_Heart - Left Ventricle	Source_SECTM1_Target_LV 207_Heart - Left Ventricle_Adipose - Subcutaneous
Source_SECTM1	Adipose - Subcutaneous	Heart - Left Ventricle	639.8007835879341	2.304871222051108	0.010586893384925907	Target_LV 249	8.374339000027931e-10	0.422449293040659	Source_SECTM1_Target_LV 249_Adipose - Subcutaneous_Heart - Left Ventricle	Source_SECTM1_Target_LV 249_Heart - Left Ventricle_Adipose - Subcutaneous
Source_SECTM1	Adipose - Subcutaneous	Heart - Left Ventricle	639.8007835879341	2.304871222051108	0.010586893384925907	Target_LV 26	2.71328583600905e-7	-0.385987178087926	Source_SECTM1_Target_LV 26_Adipose - Subcutaneous_Heart - Left Ventricle	Source_SECTM1_Target_LV 26_Heart - Left Ventricle_Adipose - Subcutaneous
Source_SECTM1	Adipose - Subcutaneous	Heart - Left Ventricle	639.8007835879341	2.304871222051108	0.010586893384925907	Target_LV 288	0	-0.440844625290121	Source_SECTM1_Target_LV 288_Adipose - Subcutaneous_Heart - Left Ventricle	Source_SECTM1_Target_LV 288_Heart - Left Ventricle_Adipose - Subcutaneous
Source_SECTM1	Adipose - Subcutaneous	Heart - Left Ventricle	639.8007835879341	2.304871222051108	0.010586893384925907	Target_LV 291	0	0.483452548696654	Source_SECTM1_Target_LV 291_Adipose - Subcutaneous_Heart - Left Ventricle	Source_SECTM1_Target_LV 291_Heart - Left Ventricle_Adipose - Subcutaneous
Source_SECTM1	Adipose - Subcutaneous	Heart - Left Ventricle	639.8007835879341	2.304871222051108	0.010586893384925907	Target_LV 294	1.8300024299811e-4	-0.338754314820816	Source_SECTM1_Target_LV 294_Adipose - Subcutaneous_Heart - Left Ventricle	Source_SECTM1_Target_LV 294_Heart - Left Ventricle_Adipose - Subcutaneous
Source_SECTM1	Adipose - Subcutaneous	Heart - Left Ventricle	639.8007835879341	2.304871222051108	0.010586893384925907	Target_LV 303	0	0.465658611861316	Source_SECTM1_Target_LV 303_Adipose - Subcutaneous_Heart - Left Ventricle	Source_SECTM1_Target_LV 303_Heart - Left Ventricle_Adipose - Subcutaneous
Source_SECTM1	Adipose - Subcutaneous	Heart - Left Ventricle	639.8007835879341	2.304871222051108	0.010586893384925907	Target_LV 309	2.79942189429505e-8	-0.400791627920957	Source_SECTM1_Target_LV 309_Adipose - Subcutaneous_Heart - Left Ventricle	Source_SECTM1_Target_LV 309_Heart - Left Ventricle_Adipose - Subcutaneous
Source_SECTM1	Adipose - Subcutaneous	Heart - Left Ventricle	639.8007835879341	2.304871222051108	0.010586893384925907	Target_LV 315	0	0.444071835142302	Source_SECTM1_Target_LV 315_Adipose - Subcutaneous_Heart - Left Ventricle	Source_SECTM1_Target_LV 315_Heart - Left Ventricle_Adipose - Subcutaneous
Source_SECTM1	Adipose - Subcutaneous	Heart - Left Ventricle	639.8007835879341	2.304871222051108	0.010586893384925907	Target_LV 333	5.9816707143056605e-9	0.41042908149185	Source_SECTM1_Target_LV 333_Adipose - Subcutaneous_Heart - Left Ventricle	Source_SECTM1_Target_LV 333_Heart - Left Ventricle_Adipose - Subcutaneous
Source_SECTM1	Adipose - Subcutaneous	Heart - Left Ventricle	639.8007835879341	2.304871222051108	0.010586893384925907	Target_LV 395	0	0.529681254788423	Source_SECTM1_Target_LV 395_Adipose - Subcutaneous_Heart - Left Ventricle	Source_SECTM1_Target_LV 395_Heart - Left Ventricle_Adipose - Subcutaneous
Source_SECTM1	Adipose - Subcutaneous	Heart - Left Ventricle	639.8007835879341	2.304871222051108	0.010586893384925907	Target_LV 410	3.6052474499093e-4	-0.333354575764258	Source_SECTM1_Target_LV 410_Adipose - Subcutaneous_Heart - Left Ventricle	Source_SECTM1_Target_LV 410_Heart - Left Ventricle_Adipose - Subcutaneous
Source_SECTM1	Adipose - Subcutaneous	Heart - Left Ventricle	639.8007835879341	2.304871222051108	0.010586893384925907	Target_LV 425	0	0.47865963267274	Source_SECTM1_Target_LV 425_Adipose - Subcutaneous_Heart - Left Ventricle	Source_SECTM1_Target_LV 425_Heart - Left Ventricle_Adipose - Subcutaneous
Source_SECTM1	Adipose - Subcutaneous	Heart - Left Ventricle	639.8007835879341	2.304871222051108	0.010586893384925907	Target_LV 430	4.78533657144453e-10	-0.424796744864023	Source_SECTM1_Target_LV 430_Adipose - Subcutaneous_Heart - Left Ventricle	Source_SECTM1_Target_LV 430_Heart - Left Ventricle_Adipose - Subcutaneous
Source_SECTM1	Adipose - Subcutaneous	Heart - Left Ventricle	639.8007835879341	2.304871222051108	0.010586893384925907	Target_LV 435	1.07670072857502e-9	0.420763695993536	Source_SECTM1_Target_LV 435_Adipose - Subcutaneous_Heart - Left Ventricle	Source_SECTM1_Target_LV 435_Heart - Left Ventricle_Adipose - Subcutaneous
Source_SECTM1	Adipose - Subcutaneous	Heart - Left Ventricle	639.8007835879341	2.304871222051108	0.010586893384925907	Target_LV 449	3.51722238001173e-8	-0.399349132463756	Source_SECTM1_Target_LV 449_Adipose - Subcutaneous_Heart - Left Ventricle	Source_SECTM1_Target_LV 449_Heart - Left Ventricle_Adipose - Subcutaneous
Source_SECTM1	Adipose - Subcutaneous	Heart - Left Ventricle	639.8007835879341	2.304871222051108	0.010586893384925907	Target_LV 487	2.50189359296549e-5	-0.35402604010787	Source_SECTM1_Target_LV 487_Adipose - Subcutaneous_Heart - Left Ventricle	Source_SECTM1_Target_LV 487_Heart - Left Ventricle_Adipose - Subcutaneous
Source_SECTM1	Adipose - Subcutaneous	Heart - Left Ventricle	639.8007835879341	2.304871222051108	0.010586893384925907	Target_LV 495	1.70947774675856e-5	-0.356857593551372	Source_SECTM1_Target_LV 495_Adipose - Subcutaneous_Heart - Left Ventricle	Source_SECTM1_Target_LV 495_Heart - Left Ventricle_Adipose - Subcutaneous
Source_SECTM1	Adipose - Subcutaneous	Heart - Left Ventricle	639.8007835879341	2.304871222051108	0.010586893384925907	Target_LV 51	0	-0.518254672215375	Source_SECTM1_Target_LV 51_Adipose - Subcutaneous_Heart - Left Ventricle	Source_SECTM1_Target_LV 51_Heart - Left Ventricle_Adipose - Subcutaneous
Source_SECTM1	Adipose - Subcutaneous	Heart - Left Ventricle	639.8007835879341	2.304871222051108	0.010586893384925907	Target_LV 513	9.85030428544142e-5	0.343597313892645	Source_SECTM1_Target_LV 513_Adipose - Subcutaneous_Heart - Left Ventricle	Source_SECTM1_Target_LV 513_Heart - Left Ventricle_Adipose - Subcutaneous
Source_SECTM1	Adipose - Subcutaneous	Heart - Left Ventricle	639.8007835879341	2.304871222051108	0.010586893384925907	Target_LV 520	2.82258292330084e-5	0.353123538789454	Source_SECTM1_Target_LV 520_Adipose - Subcutaneous_Heart - Left Ventricle	Source_SECTM1_Target_LV 520_Heart - Left Ventricle_Adipose - Subcutaneous
Source_SECTM1	Adipose - Subcutaneous	Heart - Left Ventricle	639.8007835879341	2.304871222051108	0.010586893384925907	Target_LV 528	0	-0.489836401953418	Source_SECTM1_Target_LV 528_Adipose - Subcutaneous_Heart - Left Ventricle	Source_SECTM1_Target_LV 528_Heart - Left Ventricle_Adipose - Subcutaneous
Source_SECTM1	Adipose - Subcutaneous	Heart - Left Ventricle	639.8007835879341	2.304871222051108	0.010586893384925907	Target_LV 532	0	0.505098117958382	Source_SECTM1_Target_LV 532_Adipose - Subcutaneous_Heart - Left Ventricle	Source_SECTM1_Target_LV 532_Heart - Left Ventricle_Adipose - Subcutaneous
Source_SECTM1	Adipose - Subcutaneous	Heart - Left Ventricle	639.8007835879341	2.304871222051108	0.010586893384925907	Target_LV 540	2.39266828572227e-10	0.431786736087358	Source_SECTM1_Target_LV 540_Adipose - Subcutaneous_Heart - Left Ventricle	Source_SECTM1_Target_LV 540_Heart - Left Ventricle_Adipose - Subcutaneous
Source_SECTM1	Adipose - Subcutaneous	Heart - Left Ventricle	639.8007835879341	2.304871222051108	0.010586893384925907	Target_LV 543	0	-0.456215895970926	Source_SECTM1_Target_LV 543_Adipose - Subcutaneous_Heart - Left Ventricle	Source_SECTM1_Target_LV 543_Heart - Left Ventricle_Adipose - Subcutaneous
Source_SECTM1	Adipose - Subcutaneous	Heart - Left Ventricle	639.8007835879341	2.304871222051108	0.010586893384925907	Target_LV 559	9.466482009719e-4	0.32548097639513	Source_SECTM1_Target_LV 559_Adipose - Subcutaneous_Heart - Left Ventricle	Source_SECTM1_Target_LV 559_Heart - Left Ventricle_Adipose - Subcutaneous
Source_SECTM1	Adipose - Subcutaneous	Heart - Left Ventricle	639.8007835879341	2.304871222051108	0.010586893384925907	Target_LV 572	0.00216902043681899	-0.318533791824048	Source_SECTM1_Target_LV 572_Adipose - Subcutaneous_Heart - Left Ventricle	Source_SECTM1_Target_LV 572_Heart - Left Ventricle_Adipose - Subcutaneous
Source_SECTM1	Adipose - Subcutaneous	Heart - Left Ventricle	639.8007835879341	2.304871222051108	0.010586893384925907	Target_LV 646	7.4496755923325e-4	-0.327456127202308	Source_SECTM1_Target_LV 646_Adipose - Subcutaneous_Heart - Left Ventricle	Source_SECTM1_Target_LV 646_Heart - Left Ventricle_Adipose - Subcutaneous
Source_SECTM1	Adipose - Subcutaneous	Heart - Left Ventricle	639.8007835879341	2.304871222051108	0.010586893384925907	Target_LV 66	0	-0.471568531259387	Source_SECTM1_Target_LV 66_Adipose - Subcutaneous_Heart - Left Ventricle	Source_SECTM1_Target_LV 66_Heart - Left Ventricle_Adipose - Subcutaneous
Source_SECTM1	Adipose - Subcutaneous	Heart - Left Ventricle	639.8007835879341	2.304871222051108	0.010586893384925907	Target_LV 675	2.7515685285806103e-9	-0.415237862559816	Source_SECTM1_Target_LV 675_Adipose - Subcutaneous_Heart - Left Ventricle	Source_SECTM1_Target_LV 675_Heart - Left Ventricle_Adipose - Subcutaneous
Source_SECTM1	Adipose - Subcutaneous	Heart - Left Ventricle	639.8007835879341	2.304871222051108	0.010586893384925907	Target_LV 688	9.1186083786554e-4	0.325790568783771	Source_SECTM1_Target_LV 688_Adipose - Subcutaneous_Heart - Left Ventricle	Source_SECTM1_Target_LV 688_Heart - Left Ventricle_Adipose - Subcutaneous
Source_MPEG1	Adipose - Subcutaneous	Heart - Left Ventricle	626.4600342508755	2.240638773473297	0.012524741507843122	Target_103,KEGG_LEISHMANIA_INFECTION	1.64041337669119e-6	0.37369463687544	Source_MPEG1_Target_103,KEGG_LEISHMANIA_INFECTION_Adipose - Subcutaneous_Heart - Left Ventricle	Source_MPEG1_Target_103,KEGG_LEISHMANIA_INFECTION_Heart - Left Ventricle_Adipose - Subcutaneous
Source_MPEG1	Adipose - Subcutaneous	Heart - Left Ventricle	626.4600342508755	2.240638773473297	0.012524741507843122	Target_104,SVM Eosinophils	0	0.473364140750121	Source_MPEG1_Target_104,SVM Eosinophils_Adipose - Subcutaneous_Heart - Left Ventricle	Source_MPEG1_Target_104,SVM Eosinophils_Heart - Left Ventricle_Adipose - Subcutaneous
Source_MPEG1	Adipose - Subcutaneous	Heart - Left Ventricle	626.4600342508755	2.240638773473297	0.012524741507843122	Target_11,MIPS_RIBOSOME_CYTOPLASMIC	3.6536044722979e-7	0.383990950051716	Source_MPEG1_Target_11,MIPS_RIBOSOME_CYTOPLASMIC_Adipose - Subcutaneous_Heart - Left Ventricle	Source_MPEG1_Target_11,MIPS_RIBOSOME_CYTOPLASMIC_Heart - Left Ventricle_Adipose - Subcutaneous
Source_MPEG1	Adipose - Subcutaneous	Heart - Left Ventricle	626.4600342508755	2.240638773473297	0.012524741507843122	Target_111,REACTOME_DEVELOPMENTAL_BIOLOGY	1.62701443429114e-8	-0.404257362388626	Source_MPEG1_Target_111,REACTOME_DEVELOPMENTAL_BIOLOGY_Adipose - Subcutaneous_Heart - Left Ventricle	Source_MPEG1_Target_111,REACTOME_DEVELOPMENTAL_BIOLOGY_Heart - Left Ventricle_Adipose - Subcutaneous
Source_MPEG1	Adipose - Subcutaneous	Heart - Left Ventricle	626.4600342508755	2.240638773473297	0.012524741507843122	Target_117,REACTOME_TRANSMEMBRANE_TRANSPORT_OF_SMALL_MOLECULES	6.21359205124072e-5	0.347146616216548	Source_MPEG1_Target_117,REACTOME_TRANSMEMBRANE_TRANSPORT_OF_SMALL_MOLECULES_Adipose - Subcutaneous_Heart - Left Ventricle	Source_MPEG1_Target_117,REACTOME_TRANSMEMBRANE_TRANSPORT_OF_SMALL_MOLECULES_Heart - Left Ventricle_Adipose - Subcutaneous
Source_MPEG1	Adipose - Subcutaneous	Heart - Left Ventricle	626.4600342508755	2.240638773473297	0.012524741507843122	Target_132,REACTOME_ADAPTIVE_IMMUNE_SYSTEM	1.02884736286057e-8	-0.407158252435724	Source_MPEG1_Target_132,REACTOME_ADAPTIVE_IMMUNE_SYSTEM_Adipose - Subcutaneous_Heart - Left Ventricle	Source_MPEG1_Target_132,REACTOME_ADAPTIVE_IMMUNE_SYSTEM_Heart - Left Ventricle_Adipose - Subcutaneous
Source_MPEG1	Adipose - Subcutaneous	Heart - Left Ventricle	626.4600342508755	2.240638773473297	0.012524741507843122	Target_135,REACTOME_GPCR_DOWNSTREAM_SIGNALING	0	0.461565135325945	Source_MPEG1_Target_135,REACTOME_GPCR_DOWNSTREAM_SIGNALING_Adipose - Subcutaneous_Heart - Left Ventricle	Source_MPEG1_Target_135,REACTOME_GPCR_DOWNSTREAM_SIGNALING_Heart - Left Ventricle_Adipose - Subcutaneous
Source_MPEG1	Adipose - Subcutaneous	Heart - Left Ventricle	626.4600342508755	2.240638773473297	0.012524741507843122	Target_138,REACTOME_DEVELOPMENTAL_BIOLOGY	6.13982608799191e-6	0.364334453498874	Source_MPEG1_Target_138,REACTOME_DEVELOPMENTAL_BIOLOGY_Adipose - Subcutaneous_Heart - Left Ventricle	Source_MPEG1_Target_138,REACTOME_DEVELOPMENTAL_BIOLOGY_Heart - Left Ventricle_Adipose - Subcutaneous
Source_MPEG1	Adipose - Subcutaneous	Heart - Left Ventricle	626.4600342508755	2.240638773473297	0.012524741507843122	Target_144,PID_MET_PATHWAY	0.00308141723238053	-0.315537473214601	Source_MPEG1_Target_144,PID_MET_PATHWAY_Adipose - Subcutaneous_Heart - Left Ventricle	Source_MPEG1_Target_144,PID_MET_PATHWAY_Heart - Left Ventricle_Adipose - Subcutaneous
Source_MPEG1	Adipose - Subcutaneous	Heart - Left Ventricle	626.4600342508755	2.240638773473297	0.012524741507843122	Target_155,KEGG_INSULIN_SIGNALING_PATHWAY	1.6085944774935e-4	-0.339769524106035	Source_MPEG1_Target_155,KEGG_INSULIN_SIGNALING_PATHWAY_Adipose - Subcutaneous_Heart - Left Ventricle	Source_MPEG1_Target_155,KEGG_INSULIN_SIGNALING_PATHWAY_Heart - Left Ventricle_Adipose - Subcutaneous
Source_MPEG1	Adipose - Subcutaneous	Heart - Left Ventricle	626.4600342508755	2.240638773473297	0.012524741507843122	Target_156,REACTOME_MUSCLE_CONTRACTION	1.61002648946251e-5	-0.357300643690692	Source_MPEG1_Target_156,REACTOME_MUSCLE_CONTRACTION_Adipose - Subcutaneous_Heart - Left Ventricle	Source_MPEG1_Target_156,REACTOME_MUSCLE_CONTRACTION_Heart - Left Ventricle_Adipose - Subcutaneous
Source_MPEG1	Adipose - Subcutaneous	Heart - Left Ventricle	626.4600342508755	2.240638773473297	0.012524741507843122	Target_161,KEGG_NEUROACTIVE_LIGAND_RECEPTOR_INTERACTION	2.39266828572227e-10	0.431656000179806	Source_MPEG1_Target_161,KEGG_NEUROACTIVE_LIGAND_RECEPTOR_INTERACTION_Adipose - Subcutaneous_Heart - Left Ventricle	Source_MPEG1_Target_161,KEGG_NEUROACTIVE_LIGAND_RECEPTOR_INTERACTION_Heart - Left Ventricle_Adipose - Subcutaneous
Source_MPEG1	Adipose - Subcutaneous	Heart - Left Ventricle	626.4600342508755	2.240638773473297	0.012524741507843122	Target_174,KEGG_DILATED_CARDIOMYOPATHY	0	-0.512093621251613	Source_MPEG1_Target_174,KEGG_DILATED_CARDIOMYOPATHY_Adipose - Subcutaneous_Heart - Left Ventricle	Source_MPEG1_Target_174,KEGG_DILATED_CARDIOMYOPATHY_Heart - Left Ventricle_Adipose - Subcutaneous
Source_MPEG1	Adipose - Subcutaneous	Heart - Left Ventricle	626.4600342508755	2.240638773473297	0.012524741507843122	Target_184,IRIS_Monocyte-Day1	4.5106654302484e-4	0.331547057426483	Source_MPEG1_Target_184,IRIS_Monocyte-Day1_Adipose - Subcutaneous_Heart - Left Ventricle	Source_MPEG1_Target_184,IRIS_Monocyte-Day1_Heart - Left Ventricle_Adipose - Subcutaneous
Source_MPEG1	Adipose - Subcutaneous	Heart - Left Ventricle	626.4600342508755	2.240638773473297	0.012524741507843122	Target_2,REACTOME_COLLAGEN_FORMATION	1.35482449010738e-5	0.358572526701577	Source_MPEG1_Target_2,REACTOME_COLLAGEN_FORMATION_Adipose - Subcutaneous_Heart - Left Ventricle	Source_MPEG1_Target_2,REACTOME_COLLAGEN_FORMATION_Heart - Left Ventricle_Adipose - Subcutaneous
Source_MPEG1	Adipose - Subcutaneous	Heart - Left Ventricle	626.4600342508755	2.240638773473297	0.012524741507843122	Target_209,REACTOME_METABOLISM_OF_LIPIDS_AND_LIPOPROTEINS	1.41167428857614e-8	-0.405132085796995	Source_MPEG1_Target_209,REACTOME_METABOLISM_OF_LIPIDS_AND_LIPOPROTEINS_Adipose - Subcutaneous_Heart - Left Ventricle	Source_MPEG1_Target_209,REACTOME_METABOLISM_OF_LIPIDS_AND_LIPOPROTEINS_Heart - Left Ventricle_Adipose - Subcutaneous
Source_MPEG1	Adipose - Subcutaneous	Heart - Left Ventricle	626.4600342508755	2.240638773473297	0.012524741507843122	Target_222,KEGG_SYSTEMIC_LUPUS_ERYTHEMATOSUS	2.8221354943314e-4	-0.335316869642295	Source_MPEG1_Target_222,KEGG_SYSTEMIC_LUPUS_ERYTHEMATOSUS_Adipose - Subcutaneous_Heart - Left Ventricle	Source_MPEG1_Target_222,KEGG_SYSTEMIC_LUPUS_ERYTHEMATOSUS_Heart - Left Ventricle_Adipose - Subcutaneous
Source_MPEG1	Adipose - Subcutaneous	Heart - Left Ventricle	626.4600342508755	2.240638773473297	0.012524741507843122	Target_23,MIPS_CEN_COMPLEX	0	-0.441837605356708	Source_MPEG1_Target_23,MIPS_CEN_COMPLEX_Adipose - Subcutaneous_Heart - Left Ventricle	Source_MPEG1_Target_23,MIPS_CEN_COMPLEX_Heart - Left Ventricle_Adipose - Subcutaneous
Source_MPEG1	Adipose - Subcutaneous	Heart - Left Ventricle	626.4600342508755	2.240638773473297	0.012524741507843122	Target_232,DMAP_ERY4	2.12820666010138e-5	-0.355232171347003	Source_MPEG1_Target_232,DMAP_ERY4_Adipose - Subcutaneous_Heart - Left Ventricle	Source_MPEG1_Target_232,DMAP_ERY4_Heart - Left Ventricle_Adipose - Subcutaneous
Source_MPEG1	Adipose - Subcutaneous	Heart - Left Ventricle	626.4600342508755	2.240638773473297	0.012524741507843122	Target_246,REACTOME_GLYCEROPHOSPHOLIPID_BIOSYNTHESIS	1.62462176600542e-7	-0.389401208794982	Source_MPEG1_Target_246,REACTOME_GLYCEROPHOSPHOLIPID_BIOSYNTHESIS_Adipose - Subcutaneous_Heart - Left Ventricle	Source_MPEG1_Target_246,REACTOME_GLYCEROPHOSPHOLIPID_BIOSYNTHESIS_Heart - Left Ventricle_Adipose - Subcutaneous
Source_MPEG1	Adipose - Subcutaneous	Heart - Left Ventricle	626.4600342508755	2.240638773473297	0.012524741507843122	Target_255,REACTOME_GPCR_DOWNSTREAM_SIGNALING	5.36986543364648e-6	0.365298751647892	Source_MPEG1_Target_255,REACTOME_GPCR_DOWNSTREAM_SIGNALING_Adipose - Subcutaneous_Heart - Left Ventricle	Source_MPEG1_Target_255,REACTOME_GPCR_DOWNSTREAM_SIGNALING_Heart - Left Ventricle_Adipose - Subcutaneous
Source_MPEG1	Adipose - Subcutaneous	Heart - Left Ventricle	626.4600342508755	2.240638773473297	0.012524741507843122	Target_260,IRIS_Monocyte-Day0	3.9650700663918e-5	0.350564607796251	Source_MPEG1_Target_260,IRIS_Monocyte-Day0_Adipose - Subcutaneous_Heart - Left Ventricle	Source_MPEG1_Target_260,IRIS_Monocyte-Day0_Heart - Left Ventricle_Adipose - Subcutaneous
Source_MPEG1	Adipose - Subcutaneous	Heart - Left Ventricle	626.4600342508755	2.240638773473297	0.012524741507843122	Target_261,REACTOME_METABOLISM_OF_LIPIDS_AND_LIPOPROTEINS	3.11046877143895e-9	-0.414369913549874	Source_MPEG1_Target_261,REACTOME_METABOLISM_OF_LIPIDS_AND_LIPOPROTEINS_Adipose - Subcutaneous_Heart - Left Ventricle	Source_MPEG1_Target_261,REACTOME_METABOLISM_OF_LIPIDS_AND_LIPOPROTEINS_Heart - Left Ventricle_Adipose - Subcutaneous
Source_MPEG1	Adipose - Subcutaneous	Heart - Left Ventricle	626.4600342508755	2.240638773473297	0.012524741507843122	Target_278,SVM Mast cells activated	3.95608559697891e-5	0.350581771264473	Source_MPEG1_Target_278,SVM Mast cells activated_Adipose - Subcutaneous_Heart - Left Ventricle	Source_MPEG1_Target_278,SVM Mast cells activated_Heart - Left Ventricle_Adipose - Subcutaneous
Source_MPEG1	Adipose - Subcutaneous	Heart - Left Ventricle	626.4600342508755	2.240638773473297	0.012524741507843122	Target_281,DMAP_ERY3	1.13867083717523e-6	-0.376231190134832	Source_MPEG1_Target_281,DMAP_ERY3_Adipose - Subcutaneous_Heart - Left Ventricle	Source_MPEG1_Target_281,DMAP_ERY3_Heart - Left Ventricle_Adipose - Subcutaneous
Source_MPEG1	Adipose - Subcutaneous	Heart - Left Ventricle	626.4600342508755	2.240638773473297	0.012524741507843122	Target_295,REACTOME_CYTOKINE_SIGNALING_IN_IMMUNE_SYSTEM	2.3510358575507e-6	0.37117216742365	Source_MPEG1_Target_295,REACTOME_CYTOKINE_SIGNALING_IN_IMMUNE_SYSTEM_Adipose - Subcutaneous_Heart - Left Ventricle	Source_MPEG1_Target_295,REACTOME_CYTOKINE_SIGNALING_IN_IMMUNE_SYSTEM_Heart - Left Ventricle_Adipose - Subcutaneous
Source_MPEG1	Adipose - Subcutaneous	Heart - Left Ventricle	626.4600342508755	2.240638773473297	0.012524741507843122	Target_304,REACTOME_METABOLISM_OF_PROTEINS	1.11259075286085e-8	-0.406625320849538	Source_MPEG1_Target_304,REACTOME_METABOLISM_OF_PROTEINS_Adipose - Subcutaneous_Heart - Left Ventricle	Source_MPEG1_Target_304,REACTOME_METABOLISM_OF_PROTEINS_Heart - Left Ventricle_Adipose - Subcutaneous
Source_MPEG1	Adipose - Subcutaneous	Heart - Left Ventricle	626.4600342508755	2.240638773473297	0.012524741507843122	Target_314,REACTOME_CELL_CYCLE_MITOTIC	6.96266471145179e-8	0.394956185541302	Source_MPEG1_Target_314,REACTOME_CELL_CYCLE_MITOTIC_Adipose - Subcutaneous_Heart - Left Ventricle	Source_MPEG1_Target_314,REACTOME_CELL_CYCLE_MITOTIC_Heart - Left Ventricle_Adipose - Subcutaneous
Source_MPEG1	Adipose - Subcutaneous	Heart - Left Ventricle	626.4600342508755	2.240638773473297	0.012524741507843122	Target_319,KEGG_LEUKOCYTE_TRANSENDOTHELIAL_MIGRATION	4.90131398859e-4	-0.330873989393929	Source_MPEG1_Target_319,KEGG_LEUKOCYTE_TRANSENDOTHELIAL_MIGRATION_Adipose - Subcutaneous_Heart - Left Ventricle	Source_MPEG1_Target_319,KEGG_LEUKOCYTE_TRANSENDOTHELIAL_MIGRATION_Heart - Left Ventricle_Adipose - Subcutaneous
Source_MPEG1	Adipose - Subcutaneous	Heart - Left Ventricle	626.4600342508755	2.240638773473297	0.012524741507843122	Target_320,PID_E2F_PATHWAY	1.2753998663628e-4	0.341587522818861	Source_MPEG1_Target_320,PID_E2F_PATHWAY_Adipose - Subcutaneous_Heart - Left Ventricle	Source_MPEG1_Target_320,PID_E2F_PATHWAY_Heart - Left Ventricle_Adipose - Subcutaneous
Source_MPEG1	Adipose - Subcutaneous	Heart - Left Ventricle	626.4600342508755	2.240638773473297	0.012524741507843122	Target_327,REACTOME_CYTOKINE_SIGNALING_IN_IMMUNE_SYSTEM	9.7061735369119e-4	0.3252740159837	Source_MPEG1_Target_327,REACTOME_CYTOKINE_SIGNALING_IN_IMMUNE_SYSTEM_Adipose - Subcutaneous_Heart - Left Ventricle	Source_MPEG1_Target_327,REACTOME_CYTOKINE_SIGNALING_IN_IMMUNE_SYSTEM_Heart - Left Ventricle_Adipose - Subcutaneous
Source_MPEG1	Adipose - Subcutaneous	Heart - Left Ventricle	626.4600342508755	2.240638773473297	0.012524741507843122	Target_328,REACTOME_NEURONAL_SYSTEM	3.5890024285834003e-10	-0.427451369524704	Source_MPEG1_Target_328,REACTOME_NEURONAL_SYSTEM_Adipose - Subcutaneous_Heart - Left Ventricle	Source_MPEG1_Target_328,REACTOME_NEURONAL_SYSTEM_Heart - Left Ventricle_Adipose - Subcutaneous
Source_MPEG1	Adipose - Subcutaneous	Heart - Left Ventricle	626.4600342508755	2.240638773473297	0.012524741507843122	Target_334,REACTOME_TRANSMEMBRANE_TRANSPORT_OF_SMALL_MOLECULES	1.03121610446344e-5	0.360572576834113	Source_MPEG1_Target_334,REACTOME_TRANSMEMBRANE_TRANSPORT_OF_SMALL_MOLECULES_Adipose - Subcutaneous_Heart - Left Ventricle	Source_MPEG1_Target_334,REACTOME_TRANSMEMBRANE_TRANSPORT_OF_SMALL_MOLECULES_Heart - Left Ventricle_Adipose - Subcutaneous
Source_MPEG1	Adipose - Subcutaneous	Heart - Left Ventricle	626.4600342508755	2.240638773473297	0.012524741507843122	Target_34,KEGG_AMINOACYL_TRNA_BIOSYNTHESIS	1.73635937494865e-6	-0.37329712679381	Source_MPEG1_Target_34,KEGG_AMINOACYL_TRNA_BIOSYNTHESIS_Adipose - Subcutaneous_Heart - Left Ventricle	Source_MPEG1_Target_34,KEGG_AMINOACYL_TRNA_BIOSYNTHESIS_Heart - Left Ventricle_Adipose - Subcutaneous
Source_MPEG1	Adipose - Subcutaneous	Heart - Left Ventricle	626.4600342508755	2.240638773473297	0.012524741507843122	Target_342,REACTOME_GPCR_DOWNSTREAM_SIGNALING	0	0.506023767399801	Source_MPEG1_Target_342,REACTOME_GPCR_DOWNSTREAM_SIGNALING_Adipose - Subcutaneous_Heart - Left Ventricle	Source_MPEG1_Target_342,REACTOME_GPCR_DOWNSTREAM_SIGNALING_Heart - Left Ventricle_Adipose - Subcutaneous
Source_MPEG1	Adipose - Subcutaneous	Heart - Left Ventricle	626.4600342508755	2.240638773473297	0.012524741507843122	Target_354,IRIS_Monocyte-Day1	1.5478817160774e-4	0.340071694522409	Source_MPEG1_Target_354,IRIS_Monocyte-Day1_Adipose - Subcutaneous_Heart - Left Ventricle	Source_MPEG1_Target_354,IRIS_Monocyte-Day1_Heart - Left Ventricle_Adipose - Subcutaneous
Source_MPEG1	Adipose - Subcutaneous	Heart - Left Ventricle	626.4600342508755	2.240638773473297	0.012524741507843122	Target_355,REACTOME_CLEAVAGE_OF_GROWING_TRANSCRIPT_IN_THE_TERMINATION_REGION_	1.82082056543464e-7	0.388647468031079	Source_MPEG1_Target_355,REACTOME_CLEAVAGE_OF_GROWING_TRANSCRIPT_IN_THE_TERMINATION_REGION__Adipose - Subcutaneous_Heart - Left Ventricle	Source_MPEG1_Target_355,REACTOME_CLEAVAGE_OF_GROWING_TRANSCRIPT_IN_THE_TERMINATION_REGION__Heart - Left Ventricle_Adipose - Subcutaneous
Source_MPEG1	Adipose - Subcutaneous	Heart - Left Ventricle	626.4600342508755	2.240638773473297	0.012524741507843122	Target_361,KEGG_PYRIMIDINE_METABOLISM	0.00208598766929957	0.318864857108291	Source_MPEG1_Target_361,KEGG_PYRIMIDINE_METABOLISM_Adipose - Subcutaneous_Heart - Left Ventricle	Source_MPEG1_Target_361,KEGG_PYRIMIDINE_METABOLISM_Heart - Left Ventricle_Adipose - Subcutaneous
Source_MPEG1	Adipose - Subcutaneous	Heart - Left Ventricle	626.4600342508755	2.240638773473297	0.012524741507843122	Target_366,REACTOME_DEVELOPMENTAL_BIOLOGY	7.63261183145403e-8	0.394354167537847	Source_MPEG1_Target_366,REACTOME_DEVELOPMENTAL_BIOLOGY_Adipose - Subcutaneous_Heart - Left Ventricle	Source_MPEG1_Target_366,REACTOME_DEVELOPMENTAL_BIOLOGY_Heart - Left Ventricle_Adipose - Subcutaneous
Source_MPEG1	Adipose - Subcutaneous	Heart - Left Ventricle	626.4600342508755	2.240638773473297	0.012524741507843122	Target_369,REACTOME_PHASE_II_CONJUGATION	0.00105048928677176	0.324618465703298	Source_MPEG1_Target_369,REACTOME_PHASE_II_CONJUGATION_Adipose - Subcutaneous_Heart - Left Ventricle	Source_MPEG1_Target_369,REACTOME_PHASE_II_CONJUGATION_Heart - Left Ventricle_Adipose - Subcutaneous
Source_MPEG1	Adipose - Subcutaneous	Heart - Left Ventricle	626.4600342508755	2.240638773473297	0.012524741507843122	Target_377,REACTOME_METABOLISM_OF_LIPIDS_AND_LIPOPROTEINS	0	0.454213929038003	Source_MPEG1_Target_377,REACTOME_METABOLISM_OF_LIPIDS_AND_LIPOPROTEINS_Adipose - Subcutaneous_Heart - Left Ventricle	Source_MPEG1_Target_377,REACTOME_METABOLISM_OF_LIPIDS_AND_LIPOPROTEINS_Heart - Left Ventricle_Adipose - Subcutaneous
Source_MPEG1	Adipose - Subcutaneous	Heart - Left Ventricle	626.4600342508755	2.240638773473297	0.012524741507843122	Target_382,REACTOME_NEURONAL_SYSTEM	0	-0.459306000652236	Source_MPEG1_Target_382,REACTOME_NEURONAL_SYSTEM_Adipose - Subcutaneous_Heart - Left Ventricle	Source_MPEG1_Target_382,REACTOME_NEURONAL_SYSTEM_Heart - Left Ventricle_Adipose - Subcutaneous
Source_MPEG1	Adipose - Subcutaneous	Heart - Left Ventricle	626.4600342508755	2.240638773473297	0.012524741507843122	Target_39,KEGG_INSULIN_SIGNALING_PATHWAY	6.67761417523227e-5	-0.346594771901632	Source_MPEG1_Target_39,KEGG_INSULIN_SIGNALING_PATHWAY_Adipose - Subcutaneous_Heart - Left Ventricle	Source_MPEG1_Target_39,KEGG_INSULIN_SIGNALING_PATHWAY_Heart - Left Ventricle_Adipose - Subcutaneous
Source_MPEG1	Adipose - Subcutaneous	Heart - Left Ventricle	626.4600342508755	2.240638773473297	0.012524741507843122	Target_396,KEGG_CELL_CYCLE	6.47417755423874e-5	0.346831962685683	Source_MPEG1_Target_396,KEGG_CELL_CYCLE_Adipose - Subcutaneous_Heart - Left Ventricle	Source_MPEG1_Target_396,KEGG_CELL_CYCLE_Heart - Left Ventricle_Adipose - Subcutaneous
Source_MPEG1	Adipose - Subcutaneous	Heart - Left Ventricle	626.4600342508755	2.240638773473297	0.012524741507843122	Target_405,REACTOME_DEVELOPMENTAL_BIOLOGY	0.00292126278434157	-0.315995091671076	Source_MPEG1_Target_405,REACTOME_DEVELOPMENTAL_BIOLOGY_Adipose - Subcutaneous_Heart - Left Ventricle	Source_MPEG1_Target_405,REACTOME_DEVELOPMENTAL_BIOLOGY_Heart - Left Ventricle_Adipose - Subcutaneous
Source_MPEG1	Adipose - Subcutaneous	Heart - Left Ventricle	626.4600342508755	2.240638773473297	0.012524741507843122	Target_409,IRIS_Monocyte-Day0	0	0.478374191143996	Source_MPEG1_Target_409,IRIS_Monocyte-Day0_Adipose - Subcutaneous_Heart - Left Ventricle	Source_MPEG1_Target_409,IRIS_Monocyte-Day0_Heart - Left Ventricle_Adipose - Subcutaneous
Source_MPEG1	Adipose - Subcutaneous	Heart - Left Ventricle	626.4600342508755	2.240638773473297	0.012524741507843122	Target_424,REACTOME_SIGNALLING_BY_NGF	0	-0.482237231219722	Source_MPEG1_Target_424,REACTOME_SIGNALLING_BY_NGF_Adipose - Subcutaneous_Heart - Left Ventricle	Source_MPEG1_Target_424,REACTOME_SIGNALLING_BY_NGF_Heart - Left Ventricle_Adipose - Subcutaneous
Source_MPEG1	Adipose - Subcutaneous	Heart - Left Ventricle	626.4600342508755	2.240638773473297	0.012524741507843122	Target_433,REACTOME_SLC_MEDIATED_TRANSMEMBRANE_TRANSPORT	5.1869770478907e-4	0.330414003226527	Source_MPEG1_Target_433,REACTOME_SLC_MEDIATED_TRANSMEMBRANE_TRANSPORT_Adipose - Subcutaneous_Heart - Left Ventricle	Source_MPEG1_Target_433,REACTOME_SLC_MEDIATED_TRANSMEMBRANE_TRANSPORT_Heart - Left Ventricle_Adipose - Subcutaneous
Source_MPEG1	Adipose - Subcutaneous	Heart - Left Ventricle	626.4600342508755	2.240638773473297	0.012524741507843122	Target_437,KEGG_INTESTINAL_IMMUNE_NETWORK_FOR_IGA_PRODUCTION	0.00158813501024913	-0.321166479774086	Source_MPEG1_Target_437,KEGG_INTESTINAL_IMMUNE_NETWORK_FOR_IGA_PRODUCTION_Adipose - Subcutaneous_Heart - Left Ventricle	Source_MPEG1_Target_437,KEGG_INTESTINAL_IMMUNE_NETWORK_FOR_IGA_PRODUCTION_Heart - Left Ventricle_Adipose - Subcutaneous
Source_MPEG1	Adipose - Subcutaneous	Heart - Left Ventricle	626.4600342508755	2.240638773473297	0.012524741507843122	Target_438,PID_ATF2_PATHWAY	0.00121590975844077	0.323402046187792	Source_MPEG1_Target_438,PID_ATF2_PATHWAY_Adipose - Subcutaneous_Heart - Left Ventricle	Source_MPEG1_Target_438,PID_ATF2_PATHWAY_Heart - Left Ventricle_Adipose - Subcutaneous
Source_MPEG1	Adipose - Subcutaneous	Heart - Left Ventricle	626.4600342508755	2.240638773473297	0.012524741507843122	Target_443,KEGG_CYTOKINE_CYTOKINE_RECEPTOR_INTERACTION	9.98376732241901e-5	-0.343492970621007	Source_MPEG1_Target_443,KEGG_CYTOKINE_CYTOKINE_RECEPTOR_INTERACTION_Adipose - Subcutaneous_Heart - Left Ventricle	Source_MPEG1_Target_443,KEGG_CYTOKINE_CYTOKINE_RECEPTOR_INTERACTION_Heart - Left Ventricle_Adipose - Subcutaneous
Source_MPEG1	Adipose - Subcutaneous	Heart - Left Ventricle	626.4600342508755	2.240638773473297	0.012524741507843122	Target_467,REACTOME_SIGNALING_BY_GPCR	2.2133856510731e-5	0.354940056572154	Source_MPEG1_Target_467,REACTOME_SIGNALING_BY_GPCR_Adipose - Subcutaneous_Heart - Left Ventricle	Source_MPEG1_Target_467,REACTOME_SIGNALING_BY_GPCR_Heart - Left Ventricle_Adipose - Subcutaneous
Source_MPEG1	Adipose - Subcutaneous	Heart - Left Ventricle	626.4600342508755	2.240638773473297	0.012524741507843122	Target_474,REACTOME_GPCR_LIGAND_BINDING	6.59658646373629e-7	-0.37998359967403	Source_MPEG1_Target_474,REACTOME_GPCR_LIGAND_BINDING_Adipose - Subcutaneous_Heart - Left Ventricle	Source_MPEG1_Target_474,REACTOME_GPCR_LIGAND_BINDING_Heart - Left Ventricle_Adipose - Subcutaneous
Source_MPEG1	Adipose - Subcutaneous	Heart - Left Ventricle	626.4600342508755	2.240638773473297	0.012524741507843122	Target_479,KEGG_MAPK_SIGNALING_PATHWAY	3.58152534019052e-5	-0.351332999812591	Source_MPEG1_Target_479,KEGG_MAPK_SIGNALING_PATHWAY_Adipose - Subcutaneous_Heart - Left Ventricle	Source_MPEG1_Target_479,KEGG_MAPK_SIGNALING_PATHWAY_Heart - Left Ventricle_Adipose - Subcutaneous
Source_MPEG1	Adipose - Subcutaneous	Heart - Left Ventricle	626.4600342508755	2.240638773473297	0.012524741507843122	Target_483,KEGG_CYSTEINE_AND_METHIONINE_METABOLISM	5.29018957973193e-7	-0.381485819131571	Source_MPEG1_Target_483,KEGG_CYSTEINE_AND_METHIONINE_METABOLISM_Adipose - Subcutaneous_Heart - Left Ventricle	Source_MPEG1_Target_483,KEGG_CYSTEINE_AND_METHIONINE_METABOLISM_Heart - Left Ventricle_Adipose - Subcutaneous
Source_MPEG1	Adipose - Subcutaneous	Heart - Left Ventricle	626.4600342508755	2.240638773473297	0.012524741507843122	Target_485,KEGG_PATHWAYS_IN_CANCER	7.178004857166801e-10	0.423189405249571	Source_MPEG1_Target_485,KEGG_PATHWAYS_IN_CANCER_Adipose - Subcutaneous_Heart - Left Ventricle	Source_MPEG1_Target_485,KEGG_PATHWAYS_IN_CANCER_Heart - Left Ventricle_Adipose - Subcutaneous
Source_MPEG1	Adipose - Subcutaneous	Heart - Left Ventricle	626.4600342508755	2.240638773473297	0.012524741507843122	Target_503,REACTOME_TRANSMEMBRANE_TRANSPORT_OF_SMALL_MOLECULES	0.00379419239689671	0.313745971482641	Source_MPEG1_Target_503,REACTOME_TRANSMEMBRANE_TRANSPORT_OF_SMALL_MOLECULES_Adipose - Subcutaneous_Heart - Left Ventricle	Source_MPEG1_Target_503,REACTOME_TRANSMEMBRANE_TRANSPORT_OF_SMALL_MOLECULES_Heart - Left Ventricle_Adipose - Subcutaneous
Source_MPEG1	Adipose - Subcutaneous	Heart - Left Ventricle	626.4600342508755	2.240638773473297	0.012524741507843122	Target_509,KEGG_CALCIUM_SIGNALING_PATHWAY	0	0.492181490771985	Source_MPEG1_Target_509,KEGG_CALCIUM_SIGNALING_PATHWAY_Adipose - Subcutaneous_Heart - Left Ventricle	Source_MPEG1_Target_509,KEGG_CALCIUM_SIGNALING_PATHWAY_Heart - Left Ventricle_Adipose - Subcutaneous
Source_MPEG1	Adipose - Subcutaneous	Heart - Left Ventricle	626.4600342508755	2.240638773473297	0.012524741507843122	Target_514,IRIS_Monocyte-Day7	4.22186319015694e-7	-0.383015518915665	Source_MPEG1_Target_514,IRIS_Monocyte-Day7_Adipose - Subcutaneous_Heart - Left Ventricle	Source_MPEG1_Target_514,IRIS_Monocyte-Day7_Heart - Left Ventricle_Adipose - Subcutaneous
Source_MPEG1	Adipose - Subcutaneous	Heart - Left Ventricle	626.4600342508755	2.240638773473297	0.012524741507843122	Target_516,REACTOME_NEURONAL_SYSTEM	0.00481804315057621	-0.31167438667643	Source_MPEG1_Target_516,REACTOME_NEURONAL_SYSTEM_Adipose - Subcutaneous_Heart - Left Ventricle	Source_MPEG1_Target_516,REACTOME_NEURONAL_SYSTEM_Heart - Left Ventricle_Adipose - Subcutaneous
Source_MPEG1	Adipose - Subcutaneous	Heart - Left Ventricle	626.4600342508755	2.240638773473297	0.012524741507843122	Target_519,REACTOME_GENERIC_TRANSCRIPTION_PATHWAY	1.19633414286113e-10	-0.434190830493799	Source_MPEG1_Target_519,REACTOME_GENERIC_TRANSCRIPTION_PATHWAY_Adipose - Subcutaneous_Heart - Left Ventricle	Source_MPEG1_Target_519,REACTOME_GENERIC_TRANSCRIPTION_PATHWAY_Heart - Left Ventricle_Adipose - Subcutaneous
Source_MPEG1	Adipose - Subcutaneous	Heart - Left Ventricle	626.4600342508755	2.240638773473297	0.012524741507843122	Target_525,REACTOME_SIGNALING_BY_GPCR	0.00232313902020698	-0.317950601211009	Source_MPEG1_Target_525,REACTOME_SIGNALING_BY_GPCR_Adipose - Subcutaneous_Heart - Left Ventricle	Source_MPEG1_Target_525,REACTOME_SIGNALING_BY_GPCR_Heart - Left Ventricle_Adipose - Subcutaneous
Source_MPEG1	Adipose - Subcutaneous	Heart - Left Ventricle	626.4600342508755	2.240638773473297	0.012524741507843122	Target_535,REACTOME_GENERIC_TRANSCRIPTION_PATHWAY	5.9988811772848e-4	0.329229641470686	Source_MPEG1_Target_535,REACTOME_GENERIC_TRANSCRIPTION_PATHWAY_Adipose - Subcutaneous_Heart - Left Ventricle	Source_MPEG1_Target_535,REACTOME_GENERIC_TRANSCRIPTION_PATHWAY_Heart - Left Ventricle_Adipose - Subcutaneous
Source_MPEG1	Adipose - Subcutaneous	Heart - Left Ventricle	626.4600342508755	2.240638773473297	0.012524741507843122	Target_537,REACTOME_NEURONAL_SYSTEM	1.68395993949133e-6	0.373511344482814	Source_MPEG1_Target_537,REACTOME_NEURONAL_SYSTEM_Adipose - Subcutaneous_Heart - Left Ventricle	Source_MPEG1_Target_537,REACTOME_NEURONAL_SYSTEM_Heart - Left Ventricle_Adipose - Subcutaneous
Source_MPEG1	Adipose - Subcutaneous	Heart - Left Ventricle	626.4600342508755	2.240638773473297	0.012524741507843122	Target_554,REACTOME_ANTIGEN_PROCESSING_UBIQUITINATION_PROTEASOME_DEGRADATION	5.93692781736266e-6	-0.364576634791823	Source_MPEG1_Target_554,REACTOME_ANTIGEN_PROCESSING_UBIQUITINATION_PROTEASOME_DEGRADATION_Adipose - Subcutaneous_Heart - Left Ventricle	Source_MPEG1_Target_554,REACTOME_ANTIGEN_PROCESSING_UBIQUITINATION_PROTEASOME_DEGRADATION_Heart - Left Ventricle_Adipose - Subcutaneous
Source_MPEG1	Adipose - Subcutaneous	Heart - Left Ventricle	626.4600342508755	2.240638773473297	0.012524741507843122	Target_560,REACTOME_GPCR_LIGAND_BINDING	0	0.449988059464361	Source_MPEG1_Target_560,REACTOME_GPCR_LIGAND_BINDING_Adipose - Subcutaneous_Heart - Left Ventricle	Source_MPEG1_Target_560,REACTOME_GPCR_LIGAND_BINDING_Heart - Left Ventricle_Adipose - Subcutaneous
Source_MPEG1	Adipose - Subcutaneous	Heart - Left Ventricle	626.4600342508755	2.240638773473297	0.012524741507843122	Target_570,KEGG_NEUROACTIVE_LIGAND_RECEPTOR_INTERACTION	9.23242162733651e-5	-0.344099040955672	Source_MPEG1_Target_570,KEGG_NEUROACTIVE_LIGAND_RECEPTOR_INTERACTION_Adipose - Subcutaneous_Heart - Left Ventricle	Source_MPEG1_Target_570,KEGG_NEUROACTIVE_LIGAND_RECEPTOR_INTERACTION_Heart - Left Ventricle_Adipose - Subcutaneous
Source_MPEG1	Adipose - Subcutaneous	Heart - Left Ventricle	626.4600342508755	2.240638773473297	0.012524741507843122	Target_584,REACTOME_RNA_POL_II_TRANSCRIPTION	1.3757842642903e-7	0.390502628786119	Source_MPEG1_Target_584,REACTOME_RNA_POL_II_TRANSCRIPTION_Adipose - Subcutaneous_Heart - Left Ventricle	Source_MPEG1_Target_584,REACTOME_RNA_POL_II_TRANSCRIPTION_Heart - Left Ventricle_Adipose - Subcutaneous
Source_MPEG1	Adipose - Subcutaneous	Heart - Left Ventricle	626.4600342508755	2.240638773473297	0.012524741507843122	Target_589,REACTOME_GENERIC_TRANSCRIPTION_PATHWAY	1.32663885770157e-5	0.358727155929042	Source_MPEG1_Target_589,REACTOME_GENERIC_TRANSCRIPTION_PATHWAY_Adipose - Subcutaneous_Heart - Left Ventricle	Source_MPEG1_Target_589,REACTOME_GENERIC_TRANSCRIPTION_PATHWAY_Heart - Left Ventricle_Adipose - Subcutaneous
Source_MPEG1	Adipose - Subcutaneous	Heart - Left Ventricle	626.4600342508755	2.240638773473297	0.012524741507843122	Target_592,MIPS_SPLICEOSOME	7.36176178151027e-6	0.363023348718827	Source_MPEG1_Target_592,MIPS_SPLICEOSOME_Adipose - Subcutaneous_Heart - Left Ventricle	Source_MPEG1_Target_592,MIPS_SPLICEOSOME_Heart - Left Ventricle_Adipose - Subcutaneous
Source_MPEG1	Adipose - Subcutaneous	Heart - Left Ventricle	626.4600342508755	2.240638773473297	0.012524741507843122	Target_60,REACTOME_SPHINGOLIPID_METABOLISM	4.30680291430008e-8	-0.398053220961423	Source_MPEG1_Target_60,REACTOME_SPHINGOLIPID_METABOLISM_Adipose - Subcutaneous_Heart - Left Ventricle	Source_MPEG1_Target_60,REACTOME_SPHINGOLIPID_METABOLISM_Heart - Left Ventricle_Adipose - Subcutaneous
Source_MPEG1	Adipose - Subcutaneous	Heart - Left Ventricle	626.4600342508755	2.240638773473297	0.012524741507843122	Target_611,KEGG_BASE_EXCISION_REPAIR	9.7116013049181e-6	0.361010415197656	Source_MPEG1_Target_611,KEGG_BASE_EXCISION_REPAIR_Adipose - Subcutaneous_Heart - Left Ventricle	Source_MPEG1_Target_611,KEGG_BASE_EXCISION_REPAIR_Heart - Left Ventricle_Adipose - Subcutaneous
Source_MPEG1	Adipose - Subcutaneous	Heart - Left Ventricle	626.4600342508755	2.240638773473297	0.012524741507843122	Target_622,IRIS_DendriticCell-LPSstimulated	6.1013041285917804e-9	0.410362755772603	Source_MPEG1_Target_622,IRIS_DendriticCell-LPSstimulated_Adipose - Subcutaneous_Heart - Left Ventricle	Source_MPEG1_Target_622,IRIS_DendriticCell-LPSstimulated_Heart - Left Ventricle_Adipose - Subcutaneous
Source_MPEG1	Adipose - Subcutaneous	Heart - Left Ventricle	626.4600342508755	2.240638773473297	0.012524741507843122	Target_625,REACTOME_TRANSPORT_OF_INORGANIC_CATIONS_ANIONS_AND_AMINO_ACIDS_OLIGOPEPTIDES	1.9515583532347e-4	0.33824664731702	Source_MPEG1_Target_625,REACTOME_TRANSPORT_OF_INORGANIC_CATIONS_ANIONS_AND_AMINO_ACIDS_OLIGOPEPTIDES_Adipose - Subcutaneous_Heart - Left Ventricle	Source_MPEG1_Target_625,REACTOME_TRANSPORT_OF_INORGANIC_CATIONS_ANIONS_AND_AMINO_ACIDS_OLIGOPEPTIDES_Heart - Left Ventricle_Adipose - Subcutaneous
Source_MPEG1	Adipose - Subcutaneous	Heart - Left Ventricle	626.4600342508755	2.240638773473297	0.012524741507843122	Target_627,REACTOME_GENERIC_TRANSCRIPTION_PATHWAY	5.05211908530256e-7	-0.381799712988793	Source_MPEG1_Target_627,REACTOME_GENERIC_TRANSCRIPTION_PATHWAY_Adipose - Subcutaneous_Heart - Left Ventricle	Source_MPEG1_Target_627,REACTOME_GENERIC_TRANSCRIPTION_PATHWAY_Heart - Left Ventricle_Adipose - Subcutaneous
Source_MPEG1	Adipose - Subcutaneous	Heart - Left Ventricle	626.4600342508755	2.240638773473297	0.012524741507843122	Target_637,REACTOME_AMYLOIDS	3.83317422714136e-5	-0.350820357726043	Source_MPEG1_Target_637,REACTOME_AMYLOIDS_Adipose - Subcutaneous_Heart - Left Ventricle	Source_MPEG1_Target_637,REACTOME_AMYLOIDS_Heart - Left Ventricle_Adipose - Subcutaneous
Source_MPEG1	Adipose - Subcutaneous	Heart - Left Ventricle	626.4600342508755	2.240638773473297	0.012524741507843122	Target_640,REACTOME_CELL_SURFACE_INTERACTIONS_AT_THE_VASCULAR_WALL	4.30106051041435e-6	0.366888743060718	Source_MPEG1_Target_640,REACTOME_CELL_SURFACE_INTERACTIONS_AT_THE_VASCULAR_WALL_Adipose - Subcutaneous_Heart - Left Ventricle	Source_MPEG1_Target_640,REACTOME_CELL_SURFACE_INTERACTIONS_AT_THE_VASCULAR_WALL_Heart - Left Ventricle_Adipose - Subcutaneous
Source_MPEG1	Adipose - Subcutaneous	Heart - Left Ventricle	626.4600342508755	2.240638773473297	0.012524741507843122	Target_655,REACTOME_IMMUNOREGULATORY_INTERACTIONS_BETWEEN_A_LYMPHOID_AND_A_NON_LYMPHOID_CELL	1.34467957657591e-7	-0.390645590139421	Source_MPEG1_Target_655,REACTOME_IMMUNOREGULATORY_INTERACTIONS_BETWEEN_A_LYMPHOID_AND_A_NON_LYMPHOID_CELL_Adipose - Subcutaneous_Heart - Left Ventricle	Source_MPEG1_Target_655,REACTOME_IMMUNOREGULATORY_INTERACTIONS_BETWEEN_A_LYMPHOID_AND_A_NON_LYMPHOID_CELL_Heart - Left Ventricle_Adipose - Subcutaneous
Source_MPEG1	Adipose - Subcutaneous	Heart - Left Ventricle	626.4600342508755	2.240638773473297	0.012524741507843122	Target_657,REACTOME_GPCR_LIGAND_BINDING	6.94041289639458e-6	0.363449709866986	Source_MPEG1_Target_657,REACTOME_GPCR_LIGAND_BINDING_Adipose - Subcutaneous_Heart - Left Ventricle	Source_MPEG1_Target_657,REACTOME_GPCR_LIGAND_BINDING_Heart - Left Ventricle_Adipose - Subcutaneous
Source_MPEG1	Adipose - Subcutaneous	Heart - Left Ventricle	626.4600342508755	2.240638773473297	0.012524741507843122	Target_659,KEGG_UBIQUITIN_MEDIATED_PROTEOLYSIS	1.86628126286337e-7	-0.388480033027223	Source_MPEG1_Target_659,KEGG_UBIQUITIN_MEDIATED_PROTEOLYSIS_Adipose - Subcutaneous_Heart - Left Ventricle	Source_MPEG1_Target_659,KEGG_UBIQUITIN_MEDIATED_PROTEOLYSIS_Heart - Left Ventricle_Adipose - Subcutaneous
Source_MPEG1	Adipose - Subcutaneous	Heart - Left Ventricle	626.4600342508755	2.240638773473297	0.012524741507843122	Target_669,REACTOME_METABOLISM_OF_LIPIDS_AND_LIPOPROTEINS	9.34309449889259e-5	0.34400681085442	Source_MPEG1_Target_669,REACTOME_METABOLISM_OF_LIPIDS_AND_LIPOPROTEINS_Adipose - Subcutaneous_Heart - Left Ventricle	Source_MPEG1_Target_669,REACTOME_METABOLISM_OF_LIPIDS_AND_LIPOPROTEINS_Heart - Left Ventricle_Adipose - Subcutaneous
Source_MPEG1	Adipose - Subcutaneous	Heart - Left Ventricle	626.4600342508755	2.240638773473297	0.012524741507843122	Target_67,REACTOME_PROCESSING_OF_CAPPED_INTRON_CONTAINING_PRE_MRNA	4.6606785537584e-6	-0.366314448758271	Source_MPEG1_Target_67,REACTOME_PROCESSING_OF_CAPPED_INTRON_CONTAINING_PRE_MRNA_Adipose - Subcutaneous_Heart - Left Ventricle	Source_MPEG1_Target_67,REACTOME_PROCESSING_OF_CAPPED_INTRON_CONTAINING_PRE_MRNA_Heart - Left Ventricle_Adipose - Subcutaneous
Source_MPEG1	Adipose - Subcutaneous	Heart - Left Ventricle	626.4600342508755	2.240638773473297	0.012524741507843122	Target_670,REACTOME_GENERIC_TRANSCRIPTION_PATHWAY	0	-0.479302397122603	Source_MPEG1_Target_670,REACTOME_GENERIC_TRANSCRIPTION_PATHWAY_Adipose - Subcutaneous_Heart - Left Ventricle	Source_MPEG1_Target_670,REACTOME_GENERIC_TRANSCRIPTION_PATHWAY_Heart - Left Ventricle_Adipose - Subcutaneous
Source_MPEG1	Adipose - Subcutaneous	Heart - Left Ventricle	626.4600342508755	2.240638773473297	0.012524741507843122	Target_81,REACTOME_METABOLISM_OF_LIPIDS_AND_LIPOPROTEINS	4.1985394597077e-4	-0.332126832233157	Source_MPEG1_Target_81,REACTOME_METABOLISM_OF_LIPIDS_AND_LIPOPROTEINS_Adipose - Subcutaneous_Heart - Left Ventricle	Source_MPEG1_Target_81,REACTOME_METABOLISM_OF_LIPIDS_AND_LIPOPROTEINS_Heart - Left Ventricle_Adipose - Subcutaneous
Source_MPEG1	Adipose - Subcutaneous	Heart - Left Ventricle	626.4600342508755	2.240638773473297	0.012524741507843122	Target_9,KEGG_HYPERTROPHIC_CARDIOMYOPATHY_HCM	4.83615684583327e-5	0.349058624545558	Source_MPEG1_Target_9,KEGG_HYPERTROPHIC_CARDIOMYOPATHY_HCM_Adipose - Subcutaneous_Heart - Left Ventricle	Source_MPEG1_Target_9,KEGG_HYPERTROPHIC_CARDIOMYOPATHY_HCM_Heart - Left Ventricle_Adipose - Subcutaneous
Source_MPEG1	Adipose - Subcutaneous	Heart - Left Ventricle	626.4600342508755	2.240638773473297	0.012524741507843122	Target_LV 106	0.00280286291019016	-0.316349300487028	Source_MPEG1_Target_LV 106_Adipose - Subcutaneous_Heart - Left Ventricle	Source_MPEG1_Target_LV 106_Heart - Left Ventricle_Adipose - Subcutaneous
Source_MPEG1	Adipose - Subcutaneous	Heart - Left Ventricle	626.4600342508755	2.240638773473297	0.012524741507843122	Target_LV 139	2.3208882371506e-8	0.402022121717305	Source_MPEG1_Target_LV 139_Adipose - Subcutaneous_Heart - Left Ventricle	Source_MPEG1_Target_LV 139_Heart - Left Ventricle_Adipose - Subcutaneous
Source_MPEG1	Adipose - Subcutaneous	Heart - Left Ventricle	626.4600342508755	2.240638773473297	0.012524741507843122	Target_LV 145	2.29696155429338e-8	-0.402089697828376	Source_MPEG1_Target_LV 145_Adipose - Subcutaneous_Heart - Left Ventricle	Source_MPEG1_Target_LV 145_Heart - Left Ventricle_Adipose - Subcutaneous
Source_MPEG1	Adipose - Subcutaneous	Heart - Left Ventricle	626.4600342508755	2.240638773473297	0.012524741507843122	Target_LV 157	1.15805145028958e-7	-0.391630427814616	Source_MPEG1_Target_LV 157_Adipose - Subcutaneous_Heart - Left Ventricle	Source_MPEG1_Target_LV 157_Heart - Left Ventricle_Adipose - Subcutaneous
Source_MPEG1	Adipose - Subcutaneous	Heart - Left Ventricle	626.4600342508755	2.240638773473297	0.012524741507843122	Target_LV 167	0.00459365441193826	-0.312089222689125	Source_MPEG1_Target_LV 167_Adipose - Subcutaneous_Heart - Left Ventricle	Source_MPEG1_Target_LV 167_Heart - Left Ventricle_Adipose - Subcutaneous
Source_MPEG1	Adipose - Subcutaneous	Heart - Left Ventricle	626.4600342508755	2.240638773473297	0.012524741507843122	Target_LV 172	0.00252460623593453	0.317242349212281	Source_MPEG1_Target_LV 172_Adipose - Subcutaneous_Heart - Left Ventricle	Source_MPEG1_Target_LV 172_Heart - Left Ventricle_Adipose - Subcutaneous
Source_MPEG1	Adipose - Subcutaneous	Heart - Left Ventricle	626.4600342508755	2.240638773473297	0.012524741507843122	Target_LV 195	4.24650767349988e-6	0.366979847347479	Source_MPEG1_Target_LV 195_Adipose - Subcutaneous_Heart - Left Ventricle	Source_MPEG1_Target_LV 195_Heart - Left Ventricle_Adipose - Subcutaneous
Source_MPEG1	Adipose - Subcutaneous	Heart - Left Ventricle	626.4600342508755	2.240638773473297	0.012524741507843122	Target_LV 206	3.11046877143895e-9	-0.414534330788957	Source_MPEG1_Target_LV 206_Adipose - Subcutaneous_Heart - Left Ventricle	Source_MPEG1_Target_LV 206_Heart - Left Ventricle_Adipose - Subcutaneous
Source_MPEG1	Adipose - Subcutaneous	Heart - Left Ventricle	626.4600342508755	2.240638773473297	0.012524741507843122	Target_LV 213	1.59762050440104e-5	0.357357785324621	Source_MPEG1_Target_LV 213_Adipose - Subcutaneous_Heart - Left Ventricle	Source_MPEG1_Target_LV 213_Heart - Left Ventricle_Adipose - Subcutaneous
Source_MPEG1	Adipose - Subcutaneous	Heart - Left Ventricle	626.4600342508755	2.240638773473297	0.012524741507843122	Target_LV 291	0	0.44676967984054	Source_MPEG1_Target_LV 291_Adipose - Subcutaneous_Heart - Left Ventricle	Source_MPEG1_Target_LV 291_Heart - Left Ventricle_Adipose - Subcutaneous
Source_MPEG1	Adipose - Subcutaneous	Heart - Left Ventricle	626.4600342508755	2.240638773473297	0.012524741507843122	Target_LV 303	5.263870228588981e-9	0.411274365310605	Source_MPEG1_Target_LV 303_Adipose - Subcutaneous_Heart - Left Ventricle	Source_MPEG1_Target_LV 303_Heart - Left Ventricle_Adipose - Subcutaneous
Source_MPEG1	Adipose - Subcutaneous	Heart - Left Ventricle	626.4600342508755	2.240638773473297	0.012524741507843122	Target_LV 309	2.1945481736596e-4	-0.337317924724213	Source_MPEG1_Target_LV 309_Adipose - Subcutaneous_Heart - Left Ventricle	Source_MPEG1_Target_LV 309_Heart - Left Ventricle_Adipose - Subcutaneous
Source_MPEG1	Adipose - Subcutaneous	Heart - Left Ventricle	626.4600342508755	2.240638773473297	0.012524741507843122	Target_LV 315	0	0.453235277894696	Source_MPEG1_Target_LV 315_Adipose - Subcutaneous_Heart - Left Ventricle	Source_MPEG1_Target_LV 315_Heart - Left Ventricle_Adipose - Subcutaneous
Source_MPEG1	Adipose - Subcutaneous	Heart - Left Ventricle	626.4600342508755	2.240638773473297	0.012524741507843122	Target_LV 323	0	0.471450598365055	Source_MPEG1_Target_LV 323_Adipose - Subcutaneous_Heart - Left Ventricle	Source_MPEG1_Target_LV 323_Heart - Left Ventricle_Adipose - Subcutaneous
Source_MPEG1	Adipose - Subcutaneous	Heart - Left Ventricle	626.4600342508755	2.240638773473297	0.012524741507843122	Target_LV 329	7.178004857166801e-10	-0.423922557613619	Source_MPEG1_Target_LV 329_Adipose - Subcutaneous_Heart - Left Ventricle	Source_MPEG1_Target_LV 329_Heart - Left Ventricle_Adipose - Subcutaneous
Source_MPEG1	Adipose - Subcutaneous	Heart - Left Ventricle	626.4600342508755	2.240638773473297	0.012524741507843122	Target_LV 331	1.4356009714333601e-9	-0.419305204898104	Source_MPEG1_Target_LV 331_Adipose - Subcutaneous_Heart - Left Ventricle	Source_MPEG1_Target_LV 331_Heart - Left Ventricle_Adipose - Subcutaneous
Source_MPEG1	Adipose - Subcutaneous	Heart - Left Ventricle	626.4600342508755	2.240638773473297	0.012524741507843122	Target_LV 333	0	0.438925903312816	Source_MPEG1_Target_LV 333_Adipose - Subcutaneous_Heart - Left Ventricle	Source_MPEG1_Target_LV 333_Heart - Left Ventricle_Adipose - Subcutaneous
Source_MPEG1	Adipose - Subcutaneous	Heart - Left Ventricle	626.4600342508755	2.240638773473297	0.012524741507843122	Target_LV 358	2.07078262124405e-5	0.355435585985654	Source_MPEG1_Target_LV 358_Adipose - Subcutaneous_Heart - Left Ventricle	Source_MPEG1_Target_LV 358_Heart - Left Ventricle_Adipose - Subcutaneous
Source_MPEG1	Adipose - Subcutaneous	Heart - Left Ventricle	626.4600342508755	2.240638773473297	0.012524741507843122	Target_LV 360	2.6295663726916e-4	0.335880606436009	Source_MPEG1_Target_LV 360_Adipose - Subcutaneous_Heart - Left Ventricle	Source_MPEG1_Target_LV 360_Heart - Left Ventricle_Adipose - Subcutaneous
Source_MPEG1	Adipose - Subcutaneous	Heart - Left Ventricle	626.4600342508755	2.240638773473297	0.012524741507843122	Target_LV 372	4.6845514015792e-4	-0.331240740737288	Source_MPEG1_Target_LV 372_Adipose - Subcutaneous_Heart - Left Ventricle	Source_MPEG1_Target_LV 372_Heart - Left Ventricle_Adipose - Subcutaneous
Source_MPEG1	Adipose - Subcutaneous	Heart - Left Ventricle	626.4600342508755	2.240638773473297	0.012524741507843122	Target_LV 384	4.78533657144453e-10	-0.425365008229985	Source_MPEG1_Target_LV 384_Adipose - Subcutaneous_Heart - Left Ventricle	Source_MPEG1_Target_LV 384_Heart - Left Ventricle_Adipose - Subcutaneous
Source_MPEG1	Adipose - Subcutaneous	Heart - Left Ventricle	626.4600342508755	2.240638773473297	0.012524741507843122	Target_LV 395	1.4588074611365e-4	0.340536552768703	Source_MPEG1_Target_LV 395_Adipose - Subcutaneous_Heart - Left Ventricle	Source_MPEG1_Target_LV 395_Heart - Left Ventricle_Adipose - Subcutaneous
Source_MPEG1	Adipose - Subcutaneous	Heart - Left Ventricle	626.4600342508755	2.240638773473297	0.012524741507843122	Target_LV 402	2.37209133846505e-6	-0.371108890606835	Source_MPEG1_Target_LV 402_Adipose - Subcutaneous_Heart - Left Ventricle	Source_MPEG1_Target_LV 402_Heart - Left Ventricle_Adipose - Subcutaneous
Source_MPEG1	Adipose - Subcutaneous	Heart - Left Ventricle	626.4600342508755	2.240638773473297	0.012524741507843122	Target_LV 412	0	-0.460408749991643	Source_MPEG1_Target_LV 412_Adipose - Subcutaneous_Heart - Left Ventricle	Source_MPEG1_Target_LV 412_Heart - Left Ventricle_Adipose - Subcutaneous
Source_MPEG1	Adipose - Subcutaneous	Heart - Left Ventricle	626.4600342508755	2.240638773473297	0.012524741507843122	Target_LV 418	4.80856938049889e-5	0.349102107797144	Source_MPEG1_Target_LV 418_Adipose - Subcutaneous_Heart - Left Ventricle	Source_MPEG1_Target_LV 418_Heart - Left Ventricle_Adipose - Subcutaneous
Source_MPEG1	Adipose - Subcutaneous	Heart - Left Ventricle	626.4600342508755	2.240638773473297	0.012524741507843122	Target_LV 425	8.7451044849151e-4	0.326135993221908	Source_MPEG1_Target_LV 425_Adipose - Subcutaneous_Heart - Left Ventricle	Source_MPEG1_Target_LV 425_Heart - Left Ventricle_Adipose - Subcutaneous
Source_MPEG1	Adipose - Subcutaneous	Heart - Left Ventricle	626.4600342508755	2.240638773473297	0.012524741507843122	Target_LV 430	5.60482545930441e-6	-0.364990908441858	Source_MPEG1_Target_LV 430_Adipose - Subcutaneous_Heart - Left Ventricle	Source_MPEG1_Target_LV 430_Heart - Left Ventricle_Adipose - Subcutaneous
Source_MPEG1	Adipose - Subcutaneous	Heart - Left Ventricle	626.4600342508755	2.240638773473297	0.012524741507843122	Target_LV 439	2.39266828572227e-10	0.4298244280519	Source_MPEG1_Target_LV 439_Adipose - Subcutaneous_Heart - Left Ventricle	Source_MPEG1_Target_LV 439_Heart - Left Ventricle_Adipose - Subcutaneous
Source_MPEG1	Adipose - Subcutaneous	Heart - Left Ventricle	626.4600342508755	2.240638773473297	0.012524741507843122	Target_LV 446	1.5552343857194701e-9	-0.418689617631773	Source_MPEG1_Target_LV 446_Adipose - Subcutaneous_Heart - Left Ventricle	Source_MPEG1_Target_LV 446_Heart - Left Ventricle_Adipose - Subcutaneous
Source_MPEG1	Adipose - Subcutaneous	Heart - Left Ventricle	626.4600342508755	2.240638773473297	0.012524741507843122	Target_LV 495	0.00483386155914678	-0.311645852253069	Source_MPEG1_Target_LV 495_Adipose - Subcutaneous_Heart - Left Ventricle	Source_MPEG1_Target_LV 495_Heart - Left Ventricle_Adipose - Subcutaneous
Source_MPEG1	Adipose - Subcutaneous	Heart - Left Ventricle	626.4600342508755	2.240638773473297	0.012524741507843122	Target_LV 504	8.41501436088521e-7	0.378315121921189	Source_MPEG1_Target_LV 504_Adipose - Subcutaneous_Heart - Left Ventricle	Source_MPEG1_Target_LV 504_Heart - Left Ventricle_Adipose - Subcutaneous
Source_MPEG1	Adipose - Subcutaneous	Heart - Left Ventricle	626.4600342508755	2.240638773473297	0.012524741507843122	Target_LV 51	6.44824103002151e-8	-0.395448183694716	Source_MPEG1_Target_LV 51_Adipose - Subcutaneous_Heart - Left Ventricle	Source_MPEG1_Target_LV 51_Heart - Left Ventricle_Adipose - Subcutaneous
Source_MPEG1	Adipose - Subcutaneous	Heart - Left Ventricle	626.4600342508755	2.240638773473297	0.012524741507843122	Target_LV 528	1.08148606514646e-7	-0.392075661939852	Source_MPEG1_Target_LV 528_Adipose - Subcutaneous_Heart - Left Ventricle	Source_MPEG1_Target_LV 528_Heart - Left Ventricle_Adipose - Subcutaneous
Source_MPEG1	Adipose - Subcutaneous	Heart - Left Ventricle	626.4600342508755	2.240638773473297	0.012524741507843122	Target_LV 532	1.270436276004e-4	0.341617961460036	Source_MPEG1_Target_LV 532_Adipose - Subcutaneous_Heart - Left Ventricle	Source_MPEG1_Target_LV 532_Heart - Left Ventricle_Adipose - Subcutaneous
Source_MPEG1	Adipose - Subcutaneous	Heart - Left Ventricle	626.4600342508755	2.240638773473297	0.012524741507843122	Target_LV 540	0	0.497606955039823	Source_MPEG1_Target_LV 540_Adipose - Subcutaneous_Heart - Left Ventricle	Source_MPEG1_Target_LV 540_Heart - Left Ventricle_Adipose - Subcutaneous
Source_MPEG1	Adipose - Subcutaneous	Heart - Left Ventricle	626.4600342508755	2.240638773473297	0.012524741507843122	Target_LV 559	1.44146300873338e-6	0.374595362535995	Source_MPEG1_Target_LV 559_Adipose - Subcutaneous_Heart - Left Ventricle	Source_MPEG1_Target_LV 559_Heart - Left Ventricle_Adipose - Subcutaneous
Source_MPEG1	Adipose - Subcutaneous	Heart - Left Ventricle	626.4600342508755	2.240638773473297	0.012524741507843122	Target_LV 561	3.89370873477013e-6	0.367598606198011	Source_MPEG1_Target_LV 561_Adipose - Subcutaneous_Heart - Left Ventricle	Source_MPEG1_Target_LV 561_Heart - Left Ventricle_Adipose - Subcutaneous
Source_MPEG1	Adipose - Subcutaneous	Heart - Left Ventricle	626.4600342508755	2.240638773473297	0.012524741507843122	Target_LV 572	3.11046877143895e-9	-0.41460581662007	Source_MPEG1_Target_LV 572_Adipose - Subcutaneous_Heart - Left Ventricle	Source_MPEG1_Target_LV 572_Heart - Left Ventricle_Adipose - Subcutaneous
Source_MPEG1	Adipose - Subcutaneous	Heart - Left Ventricle	626.4600342508755	2.240638773473297	0.012524741507843122	Target_LV 602	4.925389016881e-4	0.330834232477266	Source_MPEG1_Target_LV 602_Adipose - Subcutaneous_Heart - Left Ventricle	Source_MPEG1_Target_LV 602_Heart - Left Ventricle_Adipose - Subcutaneous
Source_MPEG1	Adipose - Subcutaneous	Heart - Left Ventricle	626.4600342508755	2.240638773473297	0.012524741507843122	Target_LV 639	5.6186622600007e-4	0.329763554153173	Source_MPEG1_Target_LV 639_Adipose - Subcutaneous_Heart - Left Ventricle	Source_MPEG1_Target_LV 639_Heart - Left Ventricle_Adipose - Subcutaneous
Source_MPEG1	Adipose - Subcutaneous	Heart - Left Ventricle	626.4600342508755	2.240638773473297	0.012524741507843122	Target_LV 646	1.19633414286113e-10	-0.433437488883017	Source_MPEG1_Target_LV 646_Adipose - Subcutaneous_Heart - Left Ventricle	Source_MPEG1_Target_LV 646_Heart - Left Ventricle_Adipose - Subcutaneous
Source_MPEG1	Adipose - Subcutaneous	Heart - Left Ventricle	626.4600342508755	2.240638773473297	0.012524741507843122	Target_LV 688	5.3756844029173e-4	0.33012343691558	Source_MPEG1_Target_LV 688_Adipose - Subcutaneous_Heart - Left Ventricle	Source_MPEG1_Target_LV 688_Heart - Left Ventricle_Adipose - Subcutaneous
Source_IGIP	Adipose - Subcutaneous	Heart - Left Ventricle	625.1336372557216	2.23425249601373	0.01273323203582874	Target_101,DMAP_ERY2	2.02297710889532e-5	0.355609213434764	Source_IGIP_Target_101,DMAP_ERY2_Adipose - Subcutaneous_Heart - Left Ventricle	Source_IGIP_Target_101,DMAP_ERY2_Heart - Left Ventricle_Adipose - Subcutaneous
Source_IGIP	Adipose - Subcutaneous	Heart - Left Ventricle	625.1336372557216	2.23425249601373	0.01273323203582874	Target_105,REACTOME_GENERIC_TRANSCRIPTION_PATHWAY	5.25382102178895e-6	-0.365455627093402	Source_IGIP_Target_105,REACTOME_GENERIC_TRANSCRIPTION_PATHWAY_Adipose - Subcutaneous_Heart - Left Ventricle	Source_IGIP_Target_105,REACTOME_GENERIC_TRANSCRIPTION_PATHWAY_Heart - Left Ventricle_Adipose - Subcutaneous
Source_IGIP	Adipose - Subcutaneous	Heart - Left Ventricle	625.1336372557216	2.23425249601373	0.01273323203582874	Target_11,MIPS_RIBOSOME_CYTOPLASMIC	6.41235100573567e-8	-0.395488451116088	Source_IGIP_Target_11,MIPS_RIBOSOME_CYTOPLASMIC_Adipose - Subcutaneous_Heart - Left Ventricle	Source_IGIP_Target_11,MIPS_RIBOSOME_CYTOPLASMIC_Heart - Left Ventricle_Adipose - Subcutaneous
Source_IGIP	Adipose - Subcutaneous	Heart - Left Ventricle	625.1336372557216	2.23425249601373	0.01273323203582874	Target_122,REACTOME_TRANSMEMBRANE_TRANSPORT_OF_SMALL_MOLECULES	4.78533657144453e-10	0.424956247774767	Source_IGIP_Target_122,REACTOME_TRANSMEMBRANE_TRANSPORT_OF_SMALL_MOLECULES_Adipose - Subcutaneous_Heart - Left Ventricle	Source_IGIP_Target_122,REACTOME_TRANSMEMBRANE_TRANSPORT_OF_SMALL_MOLECULES_Heart - Left Ventricle_Adipose - Subcutaneous
Source_IGIP	Adipose - Subcutaneous	Heart - Left Ventricle	625.1336372557216	2.23425249601373	0.01273323203582874	Target_132,REACTOME_ADAPTIVE_IMMUNE_SYSTEM	2.1920191232816e-5	0.355012277785338	Source_IGIP_Target_132,REACTOME_ADAPTIVE_IMMUNE_SYSTEM_Adipose - Subcutaneous_Heart - Left Ventricle	Source_IGIP_Target_132,REACTOME_ADAPTIVE_IMMUNE_SYSTEM_Heart - Left Ventricle_Adipose - Subcutaneous
Source_IGIP	Adipose - Subcutaneous	Heart - Left Ventricle	625.1336372557216	2.23425249601373	0.01273323203582874	Target_141,REACTOME_GLYCOSAMINOGLYCAN_METABOLISM	0	-0.447685889929122	Source_IGIP_Target_141,REACTOME_GLYCOSAMINOGLYCAN_METABOLISM_Adipose - Subcutaneous_Heart - Left Ventricle	Source_IGIP_Target_141,REACTOME_GLYCOSAMINOGLYCAN_METABOLISM_Heart - Left Ventricle_Adipose - Subcutaneous
Source_IGIP	Adipose - Subcutaneous	Heart - Left Ventricle	625.1336372557216	2.23425249601373	0.01273323203582874	Target_148,ST_GA13_PATHWAY	1.4244487445536e-4	-0.340723275918555	Source_IGIP_Target_148,ST_GA13_PATHWAY_Adipose - Subcutaneous_Heart - Left Ventricle	Source_IGIP_Target_148,ST_GA13_PATHWAY_Heart - Left Ventricle_Adipose - Subcutaneous
Source_IGIP	Adipose - Subcutaneous	Heart - Left Ventricle	625.1336372557216	2.23425249601373	0.01273323203582874	Target_150,IRIS_Monocyte-Day1	1.0724357973557e-4	-0.342937514603537	Source_IGIP_Target_150,IRIS_Monocyte-Day1_Adipose - Subcutaneous_Heart - Left Ventricle	Source_IGIP_Target_150,IRIS_Monocyte-Day1_Heart - Left Ventricle_Adipose - Subcutaneous
Source_IGIP	Adipose - Subcutaneous	Heart - Left Ventricle	625.1336372557216	2.23425249601373	0.01273323203582874	Target_156,REACTOME_MUSCLE_CONTRACTION	1.29000710624716e-6	0.375366425368741	Source_IGIP_Target_156,REACTOME_MUSCLE_CONTRACTION_Adipose - Subcutaneous_Heart - Left Ventricle	Source_IGIP_Target_156,REACTOME_MUSCLE_CONTRACTION_Heart - Left Ventricle_Adipose - Subcutaneous
Source_IGIP	Adipose - Subcutaneous	Heart - Left Ventricle	625.1336372557216	2.23425249601373	0.01273323203582874	Target_160,REACTOME_ANTIGEN_PROCESSING_UBIQUITINATION_PROTEASOME_DEGRADATION	3.88425769504153e-5	0.350720308934553	Source_IGIP_Target_160,REACTOME_ANTIGEN_PROCESSING_UBIQUITINATION_PROTEASOME_DEGRADATION_Adipose - Subcutaneous_Heart - Left Ventricle	Source_IGIP_Target_160,REACTOME_ANTIGEN_PROCESSING_UBIQUITINATION_PROTEASOME_DEGRADATION_Heart - Left Ventricle_Adipose - Subcutaneous
Source_IGIP	Adipose - Subcutaneous	Heart - Left Ventricle	625.1336372557216	2.23425249601373	0.01273323203582874	Target_161,KEGG_NEUROACTIVE_LIGAND_RECEPTOR_INTERACTION	1.52116278933079e-5	-0.357719753778312	Source_IGIP_Target_161,KEGG_NEUROACTIVE_LIGAND_RECEPTOR_INTERACTION_Adipose - Subcutaneous_Heart - Left Ventricle	Source_IGIP_Target_161,KEGG_NEUROACTIVE_LIGAND_RECEPTOR_INTERACTION_Heart - Left Ventricle_Adipose - Subcutaneous
Source_IGIP	Adipose - Subcutaneous	Heart - Left Ventricle	625.1336372557216	2.23425249601373	0.01273323203582874	Target_165,REACTOME_GENERIC_TRANSCRIPTION_PATHWAY	6.87368137790578e-5	-0.346372715843499	Source_IGIP_Target_165,REACTOME_GENERIC_TRANSCRIPTION_PATHWAY_Adipose - Subcutaneous_Heart - Left Ventricle	Source_IGIP_Target_165,REACTOME_GENERIC_TRANSCRIPTION_PATHWAY_Heart - Left Ventricle_Adipose - Subcutaneous
Source_IGIP	Adipose - Subcutaneous	Heart - Left Ventricle	625.1336372557216	2.23425249601373	0.01273323203582874	Target_184,IRIS_Monocyte-Day1	0	-0.467832354818639	Source_IGIP_Target_184,IRIS_Monocyte-Day1_Adipose - Subcutaneous_Heart - Left Ventricle	Source_IGIP_Target_184,IRIS_Monocyte-Day1_Heart - Left Ventricle_Adipose - Subcutaneous
Source_IGIP	Adipose - Subcutaneous	Heart - Left Ventricle	625.1336372557216	2.23425249601373	0.01273323203582874	Target_196,KEGG_AXON_GUIDANCE	2.53981738529419e-6	0.37062757072748	Source_IGIP_Target_196,KEGG_AXON_GUIDANCE_Adipose - Subcutaneous_Heart - Left Ventricle	Source_IGIP_Target_196,KEGG_AXON_GUIDANCE_Heart - Left Ventricle_Adipose - Subcutaneous
Source_IGIP	Adipose - Subcutaneous	Heart - Left Ventricle	625.1336372557216	2.23425249601373	0.01273323203582874	Target_209,REACTOME_METABOLISM_OF_LIPIDS_AND_LIPOPROTEINS	9.57067314288906e-10	0.421033167579006	Source_IGIP_Target_209,REACTOME_METABOLISM_OF_LIPIDS_AND_LIPOPROTEINS_Adipose - Subcutaneous_Heart - Left Ventricle	Source_IGIP_Target_209,REACTOME_METABOLISM_OF_LIPIDS_AND_LIPOPROTEINS_Heart - Left Ventricle_Adipose - Subcutaneous
Source_IGIP	Adipose - Subcutaneous	Heart - Left Ventricle	625.1336372557216	2.23425249601373	0.01273323203582874	Target_218,REACTOME_RNA_POL_II_TRANSCRIPTION	0	-0.487259139565677	Source_IGIP_Target_218,REACTOME_RNA_POL_II_TRANSCRIPTION_Adipose - Subcutaneous_Heart - Left Ventricle	Source_IGIP_Target_218,REACTOME_RNA_POL_II_TRANSCRIPTION_Heart - Left Ventricle_Adipose - Subcutaneous
Source_IGIP	Adipose - Subcutaneous	Heart - Left Ventricle	625.1336372557216	2.23425249601373	0.01273323203582874	Target_23,MIPS_CEN_COMPLEX	2.39266828572227e-10	0.432076311344471	Source_IGIP_Target_23,MIPS_CEN_COMPLEX_Adipose - Subcutaneous_Heart - Left Ventricle	Source_IGIP_Target_23,MIPS_CEN_COMPLEX_Heart - Left Ventricle_Adipose - Subcutaneous
Source_IGIP	Adipose - Subcutaneous	Heart - Left Ventricle	625.1336372557216	2.23425249601373	0.01273323203582874	Target_234,REACTOME_GENERIC_TRANSCRIPTION_PATHWAY	7.67149269109701e-6	-0.362724718469968	Source_IGIP_Target_234,REACTOME_GENERIC_TRANSCRIPTION_PATHWAY_Adipose - Subcutaneous_Heart - Left Ventricle	Source_IGIP_Target_234,REACTOME_GENERIC_TRANSCRIPTION_PATHWAY_Heart - Left Ventricle_Adipose - Subcutaneous
Source_IGIP	Adipose - Subcutaneous	Heart - Left Ventricle	625.1336372557216	2.23425249601373	0.01273323203582874	Target_246,REACTOME_GLYCEROPHOSPHOLIPID_BIOSYNTHESIS	2.39266828572227e-10	0.432377382744773	Source_IGIP_Target_246,REACTOME_GLYCEROPHOSPHOLIPID_BIOSYNTHESIS_Adipose - Subcutaneous_Heart - Left Ventricle	Source_IGIP_Target_246,REACTOME_GLYCEROPHOSPHOLIPID_BIOSYNTHESIS_Heart - Left Ventricle_Adipose - Subcutaneous
Source_IGIP	Adipose - Subcutaneous	Heart - Left Ventricle	625.1336372557216	2.23425249601373	0.01273323203582874	Target_261,REACTOME_METABOLISM_OF_LIPIDS_AND_LIPOPROTEINS	0.00486923715975118	0.311582364904574	Source_IGIP_Target_261,REACTOME_METABOLISM_OF_LIPIDS_AND_LIPOPROTEINS_Adipose - Subcutaneous_Heart - Left Ventricle	Source_IGIP_Target_261,REACTOME_METABOLISM_OF_LIPIDS_AND_LIPOPROTEINS_Heart - Left Ventricle_Adipose - Subcutaneous
Source_IGIP	Adipose - Subcutaneous	Heart - Left Ventricle	625.1336372557216	2.23425249601373	0.01273323203582874	Target_27,REACTOME_PHOSPHOLIPID_METABOLISM	1.12790382988948e-6	-0.376296943805409	Source_IGIP_Target_27,REACTOME_PHOSPHOLIPID_METABOLISM_Adipose - Subcutaneous_Heart - Left Ventricle	Source_IGIP_Target_27,REACTOME_PHOSPHOLIPID_METABOLISM_Heart - Left Ventricle_Adipose - Subcutaneous
Source_IGIP	Adipose - Subcutaneous	Heart - Left Ventricle	625.1336372557216	2.23425249601373	0.01273323203582874	Target_283,MIPS_C_COMPLEX_SPLICEOSOME	0.0010078185601976	-0.324962422269891	Source_IGIP_Target_283,MIPS_C_COMPLEX_SPLICEOSOME_Adipose - Subcutaneous_Heart - Left Ventricle	Source_IGIP_Target_283,MIPS_C_COMPLEX_SPLICEOSOME_Heart - Left Ventricle_Adipose - Subcutaneous
Source_IGIP	Adipose - Subcutaneous	Heart - Left Ventricle	625.1336372557216	2.23425249601373	0.01273323203582874	Target_290,MIPS_SPLICEOSOME	0	-0.438198860039885	Source_IGIP_Target_290,MIPS_SPLICEOSOME_Adipose - Subcutaneous_Heart - Left Ventricle	Source_IGIP_Target_290,MIPS_SPLICEOSOME_Heart - Left Ventricle_Adipose - Subcutaneous
Source_IGIP	Adipose - Subcutaneous	Heart - Left Ventricle	625.1336372557216	2.23425249601373	0.01273323203582874	Target_295,REACTOME_CYTOKINE_SIGNALING_IN_IMMUNE_SYSTEM	2.93221498415264e-7	-0.385469076289992	Source_IGIP_Target_295,REACTOME_CYTOKINE_SIGNALING_IN_IMMUNE_SYSTEM_Adipose - Subcutaneous_Heart - Left Ventricle	Source_IGIP_Target_295,REACTOME_CYTOKINE_SIGNALING_IN_IMMUNE_SYSTEM_Heart - Left Ventricle_Adipose - Subcutaneous
Source_IGIP	Adipose - Subcutaneous	Heart - Left Ventricle	625.1336372557216	2.23425249601373	0.01273323203582874	Target_297,REACTOME_METABOLISM_OF_PROTEINS	0.00302301770266311	-0.31570161516347	Source_IGIP_Target_297,REACTOME_METABOLISM_OF_PROTEINS_Adipose - Subcutaneous_Heart - Left Ventricle	Source_IGIP_Target_297,REACTOME_METABOLISM_OF_PROTEINS_Heart - Left Ventricle_Adipose - Subcutaneous
Source_IGIP	Adipose - Subcutaneous	Heart - Left Ventricle	625.1336372557216	2.23425249601373	0.01273323203582874	Target_317,REACTOME_GENERIC_TRANSCRIPTION_PATHWAY	1.6681994334932e-4	-0.339483458756161	Source_IGIP_Target_317,REACTOME_GENERIC_TRANSCRIPTION_PATHWAY_Adipose - Subcutaneous_Heart - Left Ventricle	Source_IGIP_Target_317,REACTOME_GENERIC_TRANSCRIPTION_PATHWAY_Heart - Left Ventricle_Adipose - Subcutaneous
Source_IGIP	Adipose - Subcutaneous	Heart - Left Ventricle	625.1336372557216	2.23425249601373	0.01273323203582874	Target_327,REACTOME_CYTOKINE_SIGNALING_IN_IMMUNE_SYSTEM	2.441512216107e-4	-0.336471245866223	Source_IGIP_Target_327,REACTOME_CYTOKINE_SIGNALING_IN_IMMUNE_SYSTEM_Adipose - Subcutaneous_Heart - Left Ventricle	Source_IGIP_Target_327,REACTOME_CYTOKINE_SIGNALING_IN_IMMUNE_SYSTEM_Heart - Left Ventricle_Adipose - Subcutaneous
Source_IGIP	Adipose - Subcutaneous	Heart - Left Ventricle	625.1336372557216	2.23425249601373	0.01273323203582874	Target_328,REACTOME_NEURONAL_SYSTEM	0	0.436444090674	Source_IGIP_Target_328,REACTOME_NEURONAL_SYSTEM_Adipose - Subcutaneous_Heart - Left Ventricle	Source_IGIP_Target_328,REACTOME_NEURONAL_SYSTEM_Heart - Left Ventricle_Adipose - Subcutaneous
Source_IGIP	Adipose - Subcutaneous	Heart - Left Ventricle	625.1336372557216	2.23425249601373	0.01273323203582874	Target_332,REACTOME_PROCESSING_OF_CAPPED_INTRON_CONTAINING_PRE_MRNA	1.1380798481086e-4	0.342475518531123	Source_IGIP_Target_332,REACTOME_PROCESSING_OF_CAPPED_INTRON_CONTAINING_PRE_MRNA_Adipose - Subcutaneous_Heart - Left Ventricle	Source_IGIP_Target_332,REACTOME_PROCESSING_OF_CAPPED_INTRON_CONTAINING_PRE_MRNA_Heart - Left Ventricle_Adipose - Subcutaneous
Source_IGIP	Adipose - Subcutaneous	Heart - Left Ventricle	625.1336372557216	2.23425249601373	0.01273323203582874	Target_34,KEGG_AMINOACYL_TRNA_BIOSYNTHESIS	0	0.451656891674271	Source_IGIP_Target_34,KEGG_AMINOACYL_TRNA_BIOSYNTHESIS_Adipose - Subcutaneous_Heart - Left Ventricle	Source_IGIP_Target_34,KEGG_AMINOACYL_TRNA_BIOSYNTHESIS_Heart - Left Ventricle_Adipose - Subcutaneous
Source_IGIP	Adipose - Subcutaneous	Heart - Left Ventricle	625.1336372557216	2.23425249601373	0.01273323203582874	Target_342,REACTOME_GPCR_DOWNSTREAM_SIGNALING	8.149545421916e-4	-0.326717545839546	Source_IGIP_Target_342,REACTOME_GPCR_DOWNSTREAM_SIGNALING_Adipose - Subcutaneous_Heart - Left Ventricle	Source_IGIP_Target_342,REACTOME_GPCR_DOWNSTREAM_SIGNALING_Heart - Left Ventricle_Adipose - Subcutaneous
Source_IGIP	Adipose - Subcutaneous	Heart - Left Ventricle	625.1336372557216	2.23425249601373	0.01273323203582874	Target_355,REACTOME_CLEAVAGE_OF_GROWING_TRANSCRIPT_IN_THE_TERMINATION_REGION_	2.5123017000083804e-9	-0.415816706820677	Source_IGIP_Target_355,REACTOME_CLEAVAGE_OF_GROWING_TRANSCRIPT_IN_THE_TERMINATION_REGION__Adipose - Subcutaneous_Heart - Left Ventricle	Source_IGIP_Target_355,REACTOME_CLEAVAGE_OF_GROWING_TRANSCRIPT_IN_THE_TERMINATION_REGION__Heart - Left Ventricle_Adipose - Subcutaneous
Source_IGIP	Adipose - Subcutaneous	Heart - Left Ventricle	625.1336372557216	2.23425249601373	0.01273323203582874	Target_361,KEGG_PYRIMIDINE_METABOLISM	1.7650307190164e-4	-0.339039269524243	Source_IGIP_Target_361,KEGG_PYRIMIDINE_METABOLISM_Adipose - Subcutaneous_Heart - Left Ventricle	Source_IGIP_Target_361,KEGG_PYRIMIDINE_METABOLISM_Heart - Left Ventricle_Adipose - Subcutaneous
Source_IGIP	Adipose - Subcutaneous	Heart - Left Ventricle	625.1336372557216	2.23425249601373	0.01273323203582874	Target_368,REACTOME_MRNA_PROCESSING	1.86089775922049e-6	0.372812925423243	Source_IGIP_Target_368,REACTOME_MRNA_PROCESSING_Adipose - Subcutaneous_Heart - Left Ventricle	Source_IGIP_Target_368,REACTOME_MRNA_PROCESSING_Heart - Left Ventricle_Adipose - Subcutaneous
Source_IGIP	Adipose - Subcutaneous	Heart - Left Ventricle	625.1336372557216	2.23425249601373	0.01273323203582874	Target_369,REACTOME_PHASE_II_CONJUGATION	3.10855463681037e-6	-0.369199092388113	Source_IGIP_Target_369,REACTOME_PHASE_II_CONJUGATION_Adipose - Subcutaneous_Heart - Left Ventricle	Source_IGIP_Target_369,REACTOME_PHASE_II_CONJUGATION_Heart - Left Ventricle_Adipose - Subcutaneous
Source_IGIP	Adipose - Subcutaneous	Heart - Left Ventricle	625.1336372557216	2.23425249601373	0.01273323203582874	Target_37,KEGG_ALLOGRAFT_REJECTION	8.90072602288683e-8	-0.393351556871233	Source_IGIP_Target_37,KEGG_ALLOGRAFT_REJECTION_Adipose - Subcutaneous_Heart - Left Ventricle	Source_IGIP_Target_37,KEGG_ALLOGRAFT_REJECTION_Heart - Left Ventricle_Adipose - Subcutaneous
Source_IGIP	Adipose - Subcutaneous	Heart - Left Ventricle	625.1336372557216	2.23425249601373	0.01273323203582874	Target_376,IRIS_Monocyte-Day1	0	0.462058457511777	Source_IGIP_Target_376,IRIS_Monocyte-Day1_Adipose - Subcutaneous_Heart - Left Ventricle	Source_IGIP_Target_376,IRIS_Monocyte-Day1_Heart - Left Ventricle_Adipose - Subcutaneous
Source_IGIP	Adipose - Subcutaneous	Heart - Left Ventricle	625.1336372557216	2.23425249601373	0.01273323203582874	Target_379,PID_BETACATENIN_NUC_PATHWAY	1.61009826951108e-5	0.357300293453856	Source_IGIP_Target_379,PID_BETACATENIN_NUC_PATHWAY_Adipose - Subcutaneous_Heart - Left Ventricle	Source_IGIP_Target_379,PID_BETACATENIN_NUC_PATHWAY_Heart - Left Ventricle_Adipose - Subcutaneous
Source_IGIP	Adipose - Subcutaneous	Heart - Left Ventricle	625.1336372557216	2.23425249601373	0.01273323203582874	Target_409,IRIS_Monocyte-Day0	4.42643632858619e-9	-0.412294781592912	Source_IGIP_Target_409,IRIS_Monocyte-Day0_Adipose - Subcutaneous_Heart - Left Ventricle	Source_IGIP_Target_409,IRIS_Monocyte-Day0_Heart - Left Ventricle_Adipose - Subcutaneous
Source_IGIP	Adipose - Subcutaneous	Heart - Left Ventricle	625.1336372557216	2.23425249601373	0.01273323203582874	Target_41,KEGG_ARGININE_AND_PROLINE_METABOLISM	1.78014520457737e-7	0.388797241038257	Source_IGIP_Target_41,KEGG_ARGININE_AND_PROLINE_METABOLISM_Adipose - Subcutaneous_Heart - Left Ventricle	Source_IGIP_Target_41,KEGG_ARGININE_AND_PROLINE_METABOLISM_Heart - Left Ventricle_Adipose - Subcutaneous
Source_IGIP	Adipose - Subcutaneous	Heart - Left Ventricle	625.1336372557216	2.23425249601373	0.01273323203582874	Target_424,REACTOME_SIGNALLING_BY_NGF	0	0.484632421334284	Source_IGIP_Target_424,REACTOME_SIGNALLING_BY_NGF_Adipose - Subcutaneous_Heart - Left Ventricle	Source_IGIP_Target_424,REACTOME_SIGNALLING_BY_NGF_Heart - Left Ventricle_Adipose - Subcutaneous
Source_IGIP	Adipose - Subcutaneous	Heart - Left Ventricle	625.1336372557216	2.23425249601373	0.01273323203582874	Target_43,REACTOME_TRANSCRIPTION	0.00360429660353256	-0.314189136772112	Source_IGIP_Target_43,REACTOME_TRANSCRIPTION_Adipose - Subcutaneous_Heart - Left Ventricle	Source_IGIP_Target_43,REACTOME_TRANSCRIPTION_Heart - Left Ventricle_Adipose - Subcutaneous
Source_IGIP	Adipose - Subcutaneous	Heart - Left Ventricle	625.1336372557216	2.23425249601373	0.01273323203582874	Target_44,REACTOME_TRANSCRIPTION	2.30892489572199e-8	-0.402033124548471	Source_IGIP_Target_44,REACTOME_TRANSCRIPTION_Adipose - Subcutaneous_Heart - Left Ventricle	Source_IGIP_Target_44,REACTOME_TRANSCRIPTION_Heart - Left Ventricle_Adipose - Subcutaneous
Source_IGIP	Adipose - Subcutaneous	Heart - Left Ventricle	625.1336372557216	2.23425249601373	0.01273323203582874	Target_440,KEGG_MAPK_SIGNALING_PATHWAY	8.20685222002737e-8	0.393889046535116	Source_IGIP_Target_440,KEGG_MAPK_SIGNALING_PATHWAY_Adipose - Subcutaneous_Heart - Left Ventricle	Source_IGIP_Target_440,KEGG_MAPK_SIGNALING_PATHWAY_Heart - Left Ventricle_Adipose - Subcutaneous
Source_IGIP	Adipose - Subcutaneous	Heart - Left Ventricle	625.1336372557216	2.23425249601373	0.01273323203582874	Target_441,KEGG_PATHWAYS_IN_CANCER	6.25682756716373e-8	-0.395644220146975	Source_IGIP_Target_441,KEGG_PATHWAYS_IN_CANCER_Adipose - Subcutaneous_Heart - Left Ventricle	Source_IGIP_Target_441,KEGG_PATHWAYS_IN_CANCER_Heart - Left Ventricle_Adipose - Subcutaneous
Source_IGIP	Adipose - Subcutaneous	Heart - Left Ventricle	625.1336372557216	2.23425249601373	0.01273323203582874	Target_455,REACTOME_METABOLISM_OF_LIPIDS_AND_LIPOPROTEINS	0.00486741657845258	-0.311585621376154	Source_IGIP_Target_455,REACTOME_METABOLISM_OF_LIPIDS_AND_LIPOPROTEINS_Adipose - Subcutaneous_Heart - Left Ventricle	Source_IGIP_Target_455,REACTOME_METABOLISM_OF_LIPIDS_AND_LIPOPROTEINS_Heart - Left Ventricle_Adipose - Subcutaneous
Source_IGIP	Adipose - Subcutaneous	Heart - Left Ventricle	625.1336372557216	2.23425249601373	0.01273323203582874	Target_466,KEGG_SMALL_CELL_LUNG_CANCER	6.2459768164879e-4	0.328899996554435	Source_IGIP_Target_466,KEGG_SMALL_CELL_LUNG_CANCER_Adipose - Subcutaneous_Heart - Left Ventricle	Source_IGIP_Target_466,KEGG_SMALL_CELL_LUNG_CANCER_Heart - Left Ventricle_Adipose - Subcutaneous
Source_IGIP	Adipose - Subcutaneous	Heart - Left Ventricle	625.1336372557216	2.23425249601373	0.01273323203582874	Target_476,REACTOME_MRNA_PROCESSING	6.79517793145124e-8	0.395106118874522	Source_IGIP_Target_476,REACTOME_MRNA_PROCESSING_Adipose - Subcutaneous_Heart - Left Ventricle	Source_IGIP_Target_476,REACTOME_MRNA_PROCESSING_Heart - Left Ventricle_Adipose - Subcutaneous
Source_IGIP	Adipose - Subcutaneous	Heart - Left Ventricle	625.1336372557216	2.23425249601373	0.01273323203582874	Target_477,REACTOME_MITOTIC_G2_G2_M_PHASES	1.70433350994426e-5	0.35687988360387	Source_IGIP_Target_477,REACTOME_MITOTIC_G2_G2_M_PHASES_Adipose - Subcutaneous_Heart - Left Ventricle	Source_IGIP_Target_477,REACTOME_MITOTIC_G2_G2_M_PHASES_Heart - Left Ventricle_Adipose - Subcutaneous
Source_IGIP	Adipose - Subcutaneous	Heart - Left Ventricle	625.1336372557216	2.23425249601373	0.01273323203582874	Target_481,REACTOME_AXON_GUIDANCE	8.18292553717015e-8	0.393909638183323	Source_IGIP_Target_481,REACTOME_AXON_GUIDANCE_Adipose - Subcutaneous_Heart - Left Ventricle	Source_IGIP_Target_481,REACTOME_AXON_GUIDANCE_Heart - Left Ventricle_Adipose - Subcutaneous
Source_IGIP	Adipose - Subcutaneous	Heart - Left Ventricle	625.1336372557216	2.23425249601373	0.01273323203582874	Target_482,PID_IL6_7PATHWAY	1.5552343857194701e-9	-0.418652591333377	Source_IGIP_Target_482,PID_IL6_7PATHWAY_Adipose - Subcutaneous_Heart - Left Ventricle	Source_IGIP_Target_482,PID_IL6_7PATHWAY_Heart - Left Ventricle_Adipose - Subcutaneous
Source_IGIP	Adipose - Subcutaneous	Heart - Left Ventricle	625.1336372557216	2.23425249601373	0.01273323203582874	Target_485,KEGG_PATHWAYS_IN_CANCER	6.25563123302086e-7	-0.380345418025976	Source_IGIP_Target_485,KEGG_PATHWAYS_IN_CANCER_Adipose - Subcutaneous_Heart - Left Ventricle	Source_IGIP_Target_485,KEGG_PATHWAYS_IN_CANCER_Heart - Left Ventricle_Adipose - Subcutaneous
Source_IGIP	Adipose - Subcutaneous	Heart - Left Ventricle	625.1336372557216	2.23425249601373	0.01273323203582874	Target_493,KEGG_HEMATOPOIETIC_CELL_LINEAGE	0.00315501475178204	-0.315334852600143	Source_IGIP_Target_493,KEGG_HEMATOPOIETIC_CELL_LINEAGE_Adipose - Subcutaneous_Heart - Left Ventricle	Source_IGIP_Target_493,KEGG_HEMATOPOIETIC_CELL_LINEAGE_Heart - Left Ventricle_Adipose - Subcutaneous
Source_IGIP	Adipose - Subcutaneous	Heart - Left Ventricle	625.1336372557216	2.23425249601373	0.01273323203582874	Target_503,REACTOME_TRANSMEMBRANE_TRANSPORT_OF_SMALL_MOLECULES	3.7443823070582e-5	-0.350997378354555	Source_IGIP_Target_503,REACTOME_TRANSMEMBRANE_TRANSPORT_OF_SMALL_MOLECULES_Adipose - Subcutaneous_Heart - Left Ventricle	Source_IGIP_Target_503,REACTOME_TRANSMEMBRANE_TRANSPORT_OF_SMALL_MOLECULES_Heart - Left Ventricle_Adipose - Subcutaneous
Source_IGIP	Adipose - Subcutaneous	Heart - Left Ventricle	625.1336372557216	2.23425249601373	0.01273323203582874	Target_515,REACTOME_GENERIC_TRANSCRIPTION_PATHWAY	4.09026643444221e-7	0.383229098305941	Source_IGIP_Target_515,REACTOME_GENERIC_TRANSCRIPTION_PATHWAY_Adipose - Subcutaneous_Heart - Left Ventricle	Source_IGIP_Target_515,REACTOME_GENERIC_TRANSCRIPTION_PATHWAY_Heart - Left Ventricle_Adipose - Subcutaneous
Source_IGIP	Adipose - Subcutaneous	Heart - Left Ventricle	625.1336372557216	2.23425249601373	0.01273323203582874	Target_516,REACTOME_NEURONAL_SYSTEM	9.2224681272679e-5	0.344107376338636	Source_IGIP_Target_516,REACTOME_NEURONAL_SYSTEM_Adipose - Subcutaneous_Heart - Left Ventricle	Source_IGIP_Target_516,REACTOME_NEURONAL_SYSTEM_Heart - Left Ventricle_Adipose - Subcutaneous
Source_IGIP	Adipose - Subcutaneous	Heart - Left Ventricle	625.1336372557216	2.23425249601373	0.01273323203582874	Target_517,REACTOME_METABOLISM_OF_PROTEINS	0.00420835370648209	-0.312849562887393	Source_IGIP_Target_517,REACTOME_METABOLISM_OF_PROTEINS_Adipose - Subcutaneous_Heart - Left Ventricle	Source_IGIP_Target_517,REACTOME_METABOLISM_OF_PROTEINS_Heart - Left Ventricle_Adipose - Subcutaneous
Source_IGIP	Adipose - Subcutaneous	Heart - Left Ventricle	625.1336372557216	2.23425249601373	0.01273323203582874	Target_536,REACTOME_METABOLISM_OF_LIPIDS_AND_LIPOPROTEINS	7.1375400511186e-4	0.327807500363559	Source_IGIP_Target_536,REACTOME_METABOLISM_OF_LIPIDS_AND_LIPOPROTEINS_Adipose - Subcutaneous_Heart - Left Ventricle	Source_IGIP_Target_536,REACTOME_METABOLISM_OF_LIPIDS_AND_LIPOPROTEINS_Heart - Left Ventricle_Adipose - Subcutaneous
Source_IGIP	Adipose - Subcutaneous	Heart - Left Ventricle	625.1336372557216	2.23425249601373	0.01273323203582874	Target_553,REACTOME_POST_TRANSLATIONAL_PROTEIN_MODIFICATION	2.32328090543632e-7	-0.387024226188535	Source_IGIP_Target_553,REACTOME_POST_TRANSLATIONAL_PROTEIN_MODIFICATION_Adipose - Subcutaneous_Heart - Left Ventricle	Source_IGIP_Target_553,REACTOME_POST_TRANSLATIONAL_PROTEIN_MODIFICATION_Heart - Left Ventricle_Adipose - Subcutaneous
Source_IGIP	Adipose - Subcutaneous	Heart - Left Ventricle	625.1336372557216	2.23425249601373	0.01273323203582874	Target_557,MIPS_SPLICEOSOME	1.22576396277552e-6	-0.37572039643111	Source_IGIP_Target_557,MIPS_SPLICEOSOME_Adipose - Subcutaneous_Heart - Left Ventricle	Source_IGIP_Target_557,MIPS_SPLICEOSOME_Heart - Left Ventricle_Adipose - Subcutaneous
Source_IGIP	Adipose - Subcutaneous	Heart - Left Ventricle	625.1336372557216	2.23425249601373	0.01273323203582874	Target_570,KEGG_NEUROACTIVE_LIGAND_RECEPTOR_INTERACTION	5.57017962252715e-5	0.347982152386855	Source_IGIP_Target_570,KEGG_NEUROACTIVE_LIGAND_RECEPTOR_INTERACTION_Adipose - Subcutaneous_Heart - Left Ventricle	Source_IGIP_Target_570,KEGG_NEUROACTIVE_LIGAND_RECEPTOR_INTERACTION_Heart - Left Ventricle_Adipose - Subcutaneous
Source_IGIP	Adipose - Subcutaneous	Heart - Left Ventricle	625.1336372557216	2.23425249601373	0.01273323203582874	Target_575,REACTOME_GPCR_DOWNSTREAM_SIGNALING	7.33468873985732e-5	-0.345874005028136	Source_IGIP_Target_575,REACTOME_GPCR_DOWNSTREAM_SIGNALING_Adipose - Subcutaneous_Heart - Left Ventricle	Source_IGIP_Target_575,REACTOME_GPCR_DOWNSTREAM_SIGNALING_Heart - Left Ventricle_Adipose - Subcutaneous
Source_IGIP	Adipose - Subcutaneous	Heart - Left Ventricle	625.1336372557216	2.23425249601373	0.01273323203582874	Target_576,IRIS_DendriticCell-Control	4.4821615729606e-4	0.331598360704859	Source_IGIP_Target_576,IRIS_DendriticCell-Control_Adipose - Subcutaneous_Heart - Left Ventricle	Source_IGIP_Target_576,IRIS_DendriticCell-Control_Heart - Left Ventricle_Adipose - Subcutaneous
Source_IGIP	Adipose - Subcutaneous	Heart - Left Ventricle	625.1336372557216	2.23425249601373	0.01273323203582874	Target_580,REACTOME_GENERIC_TRANSCRIPTION_PATHWAY	4.25894954858563e-8	0.398114907781121	Source_IGIP_Target_580,REACTOME_GENERIC_TRANSCRIPTION_PATHWAY_Adipose - Subcutaneous_Heart - Left Ventricle	Source_IGIP_Target_580,REACTOME_GENERIC_TRANSCRIPTION_PATHWAY_Heart - Left Ventricle_Adipose - Subcutaneous
Source_IGIP	Adipose - Subcutaneous	Heart - Left Ventricle	625.1336372557216	2.23425249601373	0.01273323203582874	Target_582,REACTOME_GENERIC_TRANSCRIPTION_PATHWAY	1.54255324380514e-6	0.374123420693434	Source_IGIP_Target_582,REACTOME_GENERIC_TRANSCRIPTION_PATHWAY_Adipose - Subcutaneous_Heart - Left Ventricle	Source_IGIP_Target_582,REACTOME_GENERIC_TRANSCRIPTION_PATHWAY_Heart - Left Ventricle_Adipose - Subcutaneous
Source_IGIP	Adipose - Subcutaneous	Heart - Left Ventricle	625.1336372557216	2.23425249601373	0.01273323203582874	Target_584,REACTOME_RNA_POL_II_TRANSCRIPTION	0.00148479399212098	-0.321731428226038	Source_IGIP_Target_584,REACTOME_RNA_POL_II_TRANSCRIPTION_Adipose - Subcutaneous_Heart - Left Ventricle	Source_IGIP_Target_584,REACTOME_RNA_POL_II_TRANSCRIPTION_Heart - Left Ventricle_Adipose - Subcutaneous
Source_IGIP	Adipose - Subcutaneous	Heart - Left Ventricle	625.1336372557216	2.23425249601373	0.01273323203582874	Target_59,KEGG_PEROXISOME	1.31881483240726e-5	0.358770578900736	Source_IGIP_Target_59,KEGG_PEROXISOME_Adipose - Subcutaneous_Heart - Left Ventricle	Source_IGIP_Target_59,KEGG_PEROXISOME_Heart - Left Ventricle_Adipose - Subcutaneous
Source_IGIP	Adipose - Subcutaneous	Heart - Left Ventricle	625.1336372557216	2.23425249601373	0.01273323203582874	Target_6,PID_ERBB1_DOWNSTREAM_PATHWAY	5.7346588184925e-4	0.329597043519231	Source_IGIP_Target_6,PID_ERBB1_DOWNSTREAM_PATHWAY_Adipose - Subcutaneous_Heart - Left Ventricle	Source_IGIP_Target_6,PID_ERBB1_DOWNSTREAM_PATHWAY_Heart - Left Ventricle_Adipose - Subcutaneous
Source_IGIP	Adipose - Subcutaneous	Heart - Left Ventricle	625.1336372557216	2.23425249601373	0.01273323203582874	Target_611,KEGG_BASE_EXCISION_REPAIR	0	-0.489078915220653	Source_IGIP_Target_611,KEGG_BASE_EXCISION_REPAIR_Adipose - Subcutaneous_Heart - Left Ventricle	Source_IGIP_Target_611,KEGG_BASE_EXCISION_REPAIR_Heart - Left Ventricle_Adipose - Subcutaneous
Source_IGIP	Adipose - Subcutaneous	Heart - Left Ventricle	625.1336372557216	2.23425249601373	0.01273323203582874	Target_612,REACTOME_GENERIC_TRANSCRIPTION_PATHWAY	1.5393494609705e-4	-0.340115084202378	Source_IGIP_Target_612,REACTOME_GENERIC_TRANSCRIPTION_PATHWAY_Adipose - Subcutaneous_Heart - Left Ventricle	Source_IGIP_Target_612,REACTOME_GENERIC_TRANSCRIPTION_PATHWAY_Heart - Left Ventricle_Adipose - Subcutaneous
Source_IGIP	Adipose - Subcutaneous	Heart - Left Ventricle	625.1336372557216	2.23425249601373	0.01273323203582874	Target_616,IRIS_DendriticCell-LPSstimulated	1.50343311733359e-5	-0.357806223752483	Source_IGIP_Target_616,IRIS_DendriticCell-LPSstimulated_Adipose - Subcutaneous_Heart - Left Ventricle	Source_IGIP_Target_616,IRIS_DendriticCell-LPSstimulated_Heart - Left Ventricle_Adipose - Subcutaneous
Source_IGIP	Adipose - Subcutaneous	Heart - Left Ventricle	625.1336372557216	2.23425249601373	0.01273323203582874	Target_625,REACTOME_TRANSPORT_OF_INORGANIC_CATIONS_ANIONS_AND_AMINO_ACIDS_OLIGOPEPTIDES	2.39266828572227e-10	-0.432089051071947	Source_IGIP_Target_625,REACTOME_TRANSPORT_OF_INORGANIC_CATIONS_ANIONS_AND_AMINO_ACIDS_OLIGOPEPTIDES_Adipose - Subcutaneous_Heart - Left Ventricle	Source_IGIP_Target_625,REACTOME_TRANSPORT_OF_INORGANIC_CATIONS_ANIONS_AND_AMINO_ACIDS_OLIGOPEPTIDES_Heart - Left Ventricle_Adipose - Subcutaneous
Source_IGIP	Adipose - Subcutaneous	Heart - Left Ventricle	625.1336372557216	2.23425249601373	0.01273323203582874	Target_627,REACTOME_GENERIC_TRANSCRIPTION_PATHWAY	3.5890024285834e-9	0.413697932643062	Source_IGIP_Target_627,REACTOME_GENERIC_TRANSCRIPTION_PATHWAY_Adipose - Subcutaneous_Heart - Left Ventricle	Source_IGIP_Target_627,REACTOME_GENERIC_TRANSCRIPTION_PATHWAY_Heart - Left Ventricle_Adipose - Subcutaneous
Source_IGIP	Adipose - Subcutaneous	Heart - Left Ventricle	625.1336372557216	2.23425249601373	0.01273323203582874	Target_630,KEGG_VALINE_LEUCINE_AND_ISOLEUCINE_DEGRADATION	8.2874109685393e-4	0.326579340304044	Source_IGIP_Target_630,KEGG_VALINE_LEUCINE_AND_ISOLEUCINE_DEGRADATION_Adipose - Subcutaneous_Heart - Left Ventricle	Source_IGIP_Target_630,KEGG_VALINE_LEUCINE_AND_ISOLEUCINE_DEGRADATION_Heart - Left Ventricle_Adipose - Subcutaneous
Source_IGIP	Adipose - Subcutaneous	Heart - Left Ventricle	625.1336372557216	2.23425249601373	0.01273323203582874	Target_640,REACTOME_CELL_SURFACE_INTERACTIONS_AT_THE_VASCULAR_WALL	0.00373178036246413	-0.313889208662555	Source_IGIP_Target_640,REACTOME_CELL_SURFACE_INTERACTIONS_AT_THE_VASCULAR_WALL_Adipose - Subcutaneous_Heart - Left Ventricle	Source_IGIP_Target_640,REACTOME_CELL_SURFACE_INTERACTIONS_AT_THE_VASCULAR_WALL_Heart - Left Ventricle_Adipose - Subcutaneous
Source_IGIP	Adipose - Subcutaneous	Heart - Left Ventricle	625.1336372557216	2.23425249601373	0.01273323203582874	Target_651,REACTOME_DEVELOPMENTAL_BIOLOGY	0.00213577861779179	-0.318664833460409	Source_IGIP_Target_651,REACTOME_DEVELOPMENTAL_BIOLOGY_Adipose - Subcutaneous_Heart - Left Ventricle	Source_IGIP_Target_651,REACTOME_DEVELOPMENTAL_BIOLOGY_Heart - Left Ventricle_Adipose - Subcutaneous
Source_IGIP	Adipose - Subcutaneous	Heart - Left Ventricle	625.1336372557216	2.23425249601373	0.01273323203582874	Target_659,KEGG_UBIQUITIN_MEDIATED_PROTEOLYSIS	0	0.464009186618678	Source_IGIP_Target_659,KEGG_UBIQUITIN_MEDIATED_PROTEOLYSIS_Adipose - Subcutaneous_Heart - Left Ventricle	Source_IGIP_Target_659,KEGG_UBIQUITIN_MEDIATED_PROTEOLYSIS_Heart - Left Ventricle_Adipose - Subcutaneous
Source_IGIP	Adipose - Subcutaneous	Heart - Left Ventricle	625.1336372557216	2.23425249601373	0.01273323203582874	Target_661,REACTOME_GENERIC_TRANSCRIPTION_PATHWAY	0.00214561762868293	0.31862584273579603	Source_IGIP_Target_661,REACTOME_GENERIC_TRANSCRIPTION_PATHWAY_Adipose - Subcutaneous_Heart - Left Ventricle	Source_IGIP_Target_661,REACTOME_GENERIC_TRANSCRIPTION_PATHWAY_Heart - Left Ventricle_Adipose - Subcutaneous
Source_IGIP	Adipose - Subcutaneous	Heart - Left Ventricle	625.1336372557216	2.23425249601373	0.01273323203582874	Target_670,REACTOME_GENERIC_TRANSCRIPTION_PATHWAY	0.00160354857934575	0.321085285146277	Source_IGIP_Target_670,REACTOME_GENERIC_TRANSCRIPTION_PATHWAY_Adipose - Subcutaneous_Heart - Left Ventricle	Source_IGIP_Target_670,REACTOME_GENERIC_TRANSCRIPTION_PATHWAY_Heart - Left Ventricle_Adipose - Subcutaneous
Source_IGIP	Adipose - Subcutaneous	Heart - Left Ventricle	625.1336372557216	2.23425249601373	0.01273323203582874	Target_671,REACTOME_RECRUITMENT_OF_MITOTIC_CENTROSOME_PROTEINS_AND_COMPLEXES	1.9664838180011e-4	0.338186442546459	Source_IGIP_Target_671,REACTOME_RECRUITMENT_OF_MITOTIC_CENTROSOME_PROTEINS_AND_COMPLEXES_Adipose - Subcutaneous_Heart - Left Ventricle	Source_IGIP_Target_671,REACTOME_RECRUITMENT_OF_MITOTIC_CENTROSOME_PROTEINS_AND_COMPLEXES_Heart - Left Ventricle_Adipose - Subcutaneous
Source_IGIP	Adipose - Subcutaneous	Heart - Left Ventricle	625.1336372557216	2.23425249601373	0.01273323203582874	Target_678,REACTOME_HIV_LIFE_CYCLE	1.96198799429226e-8	-0.403056909586057	Source_IGIP_Target_678,REACTOME_HIV_LIFE_CYCLE_Adipose - Subcutaneous_Heart - Left Ventricle	Source_IGIP_Target_678,REACTOME_HIV_LIFE_CYCLE_Heart - Left Ventricle_Adipose - Subcutaneous
Source_IGIP	Adipose - Subcutaneous	Heart - Left Ventricle	625.1336372557216	2.23425249601373	0.01273323203582874	Target_68,DMAP_ERY3	0	0.4571054052043	Source_IGIP_Target_68,DMAP_ERY3_Adipose - Subcutaneous_Heart - Left Ventricle	Source_IGIP_Target_68,DMAP_ERY3_Heart - Left Ventricle_Adipose - Subcutaneous
Source_IGIP	Adipose - Subcutaneous	Heart - Left Ventricle	625.1336372557216	2.23425249601373	0.01273323203582874	Target_685,REACTOME_SIGNALING_BY_GPCR	3.36815914581123e-6	0.368630092050508	Source_IGIP_Target_685,REACTOME_SIGNALING_BY_GPCR_Adipose - Subcutaneous_Heart - Left Ventricle	Source_IGIP_Target_685,REACTOME_SIGNALING_BY_GPCR_Heart - Left Ventricle_Adipose - Subcutaneous
Source_IGIP	Adipose - Subcutaneous	Heart - Left Ventricle	625.1336372557216	2.23425249601373	0.01273323203582874	Target_696,KEGG_PATHWAYS_IN_CANCER	0	0.442595300016198	Source_IGIP_Target_696,KEGG_PATHWAYS_IN_CANCER_Adipose - Subcutaneous_Heart - Left Ventricle	Source_IGIP_Target_696,KEGG_PATHWAYS_IN_CANCER_Heart - Left Ventricle_Adipose - Subcutaneous
Source_IGIP	Adipose - Subcutaneous	Heart - Left Ventricle	625.1336372557216	2.23425249601373	0.01273323203582874	Target_7,KEGG_N_GLYCAN_BIOSYNTHESIS	2.75061146126632e-6	-0.370065047171008	Source_IGIP_Target_7,KEGG_N_GLYCAN_BIOSYNTHESIS_Adipose - Subcutaneous_Heart - Left Ventricle	Source_IGIP_Target_7,KEGG_N_GLYCAN_BIOSYNTHESIS_Heart - Left Ventricle_Adipose - Subcutaneous
Source_IGIP	Adipose - Subcutaneous	Heart - Left Ventricle	625.1336372557216	2.23425249601373	0.01273323203582874	Target_82,REACTOME_CIRCADIAN_CLOCK	0.00396408763679368	0.313367315711992	Source_IGIP_Target_82,REACTOME_CIRCADIAN_CLOCK_Adipose - Subcutaneous_Heart - Left Ventricle	Source_IGIP_Target_82,REACTOME_CIRCADIAN_CLOCK_Heart - Left Ventricle_Adipose - Subcutaneous
Source_IGIP	Adipose - Subcutaneous	Heart - Left Ventricle	625.1336372557216	2.23425249601373	0.01273323203582874	Target_92,REACTOME_TRANSCRIPTION	3.5832193493368e-4	-0.333403853583486	Source_IGIP_Target_92,REACTOME_TRANSCRIPTION_Adipose - Subcutaneous_Heart - Left Ventricle	Source_IGIP_Target_92,REACTOME_TRANSCRIPTION_Heart - Left Ventricle_Adipose - Subcutaneous
Source_IGIP	Adipose - Subcutaneous	Heart - Left Ventricle	625.1336372557216	2.23425249601373	0.01273323203582874	Target_95,SVM T cells regulatory (Tregs)	2.44554625483673e-6	-0.370894518865246	Source_IGIP_Target_95,SVM T cells regulatory (Tregs)_Adipose - Subcutaneous_Heart - Left Ventricle	Source_IGIP_Target_95,SVM T cells regulatory (Tregs)_Heart - Left Ventricle_Adipose - Subcutaneous
Source_IGIP	Adipose - Subcutaneous	Heart - Left Ventricle	625.1336372557216	2.23425249601373	0.01273323203582874	Target_97,REACTOME_ACTIVATION_OF_CHAPERONE_GENES_BY_XBP1S	5.165466960002e-4	-0.330447772078943	Source_IGIP_Target_97,REACTOME_ACTIVATION_OF_CHAPERONE_GENES_BY_XBP1S_Adipose - Subcutaneous_Heart - Left Ventricle	Source_IGIP_Target_97,REACTOME_ACTIVATION_OF_CHAPERONE_GENES_BY_XBP1S_Heart - Left Ventricle_Adipose - Subcutaneous
Source_IGIP	Adipose - Subcutaneous	Heart - Left Ventricle	625.1336372557216	2.23425249601373	0.01273323203582874	Target_LV 100	0.00338366866090611	0.314733335700175	Source_IGIP_Target_LV 100_Adipose - Subcutaneous_Heart - Left Ventricle	Source_IGIP_Target_LV 100_Heart - Left Ventricle_Adipose - Subcutaneous
Source_IGIP	Adipose - Subcutaneous	Heart - Left Ventricle	625.1336372557216	2.23425249601373	0.01273323203582874	Target_LV 120	1.19633414286113e-9	0.42022293249604	Source_IGIP_Target_LV 120_Adipose - Subcutaneous_Heart - Left Ventricle	Source_IGIP_Target_LV 120_Heart - Left Ventricle_Adipose - Subcutaneous
Source_IGIP	Adipose - Subcutaneous	Heart - Left Ventricle	625.1336372557216	2.23425249601373	0.01273323203582874	Target_LV 127	6.2953650789077e-4	-0.328835629741525	Source_IGIP_Target_LV 127_Adipose - Subcutaneous_Heart - Left Ventricle	Source_IGIP_Target_LV 127_Heart - Left Ventricle_Adipose - Subcutaneous
Source_IGIP	Adipose - Subcutaneous	Heart - Left Ventricle	625.1336372557216	2.23425249601373	0.01273323203582874	Target_LV 145	0	0.473503103989247	Source_IGIP_Target_LV 145_Adipose - Subcutaneous_Heart - Left Ventricle	Source_IGIP_Target_LV 145_Heart - Left Ventricle_Adipose - Subcutaneous
Source_IGIP	Adipose - Subcutaneous	Heart - Left Ventricle	625.1336372557216	2.23425249601373	0.01273323203582874	Target_LV 146	9.0750917242088e-4	-0.325830100822888	Source_IGIP_Target_LV 146_Adipose - Subcutaneous_Heart - Left Ventricle	Source_IGIP_Target_LV 146_Heart - Left Ventricle_Adipose - Subcutaneous
Source_IGIP	Adipose - Subcutaneous	Heart - Left Ventricle	625.1336372557216	2.23425249601373	0.01273323203582874	Target_LV 147	5.63951914944738e-7	-0.381051792965499	Source_IGIP_Target_LV 147_Adipose - Subcutaneous_Heart - Left Ventricle	Source_IGIP_Target_LV 147_Heart - Left Ventricle_Adipose - Subcutaneous
Source_IGIP	Adipose - Subcutaneous	Heart - Left Ventricle	625.1336372557216	2.23425249601373	0.01273323203582874	Target_LV 167	7.178004857166801e-10	0.423888800486995	Source_IGIP_Target_LV 167_Adipose - Subcutaneous_Heart - Left Ventricle	Source_IGIP_Target_LV 167_Heart - Left Ventricle_Adipose - Subcutaneous
Source_IGIP	Adipose - Subcutaneous	Heart - Left Ventricle	625.1336372557216	2.23425249601373	0.01273323203582874	Target_LV 177	0	0.531769205995293	Source_IGIP_Target_LV 177_Adipose - Subcutaneous_Heart - Left Ventricle	Source_IGIP_Target_LV 177_Heart - Left Ventricle_Adipose - Subcutaneous
Source_IGIP	Adipose - Subcutaneous	Heart - Left Ventricle	625.1336372557216	2.23425249601373	0.01273323203582874	Target_LV 200	7.2609227766085e-4	-0.32766685935925	Source_IGIP_Target_LV 200_Adipose - Subcutaneous_Heart - Left Ventricle	Source_IGIP_Target_LV 200_Heart - Left Ventricle_Adipose - Subcutaneous
Source_IGIP	Adipose - Subcutaneous	Heart - Left Ventricle	625.1336372557216	2.23425249601373	0.01273323203582874	Target_LV 206	0	0.463518911293927	Source_IGIP_Target_LV 206_Adipose - Subcutaneous_Heart - Left Ventricle	Source_IGIP_Target_LV 206_Heart - Left Ventricle_Adipose - Subcutaneous
Source_IGIP	Adipose - Subcutaneous	Heart - Left Ventricle	625.1336372557216	2.23425249601373	0.01273323203582874	Target_LV 211	2.3878793601483e-4	-0.336647809108379	Source_IGIP_Target_LV 211_Adipose - Subcutaneous_Heart - Left Ventricle	Source_IGIP_Target_LV 211_Heart - Left Ventricle_Adipose - Subcutaneous
Source_IGIP	Adipose - Subcutaneous	Heart - Left Ventricle	625.1336372557216	2.23425249601373	0.01273323203582874	Target_LV 213	0.00202783972865239	-0.319104393096794	Source_IGIP_Target_LV 213_Adipose - Subcutaneous_Heart - Left Ventricle	Source_IGIP_Target_LV 213_Heart - Left Ventricle_Adipose - Subcutaneous
Source_IGIP	Adipose - Subcutaneous	Heart - Left Ventricle	625.1336372557216	2.23425249601373	0.01273323203582874	Target_LV 215	1.74664784857725e-8	0.403768508060491	Source_IGIP_Target_LV 215_Adipose - Subcutaneous_Heart - Left Ventricle	Source_IGIP_Target_LV 215_Heart - Left Ventricle_Adipose - Subcutaneous
Source_IGIP	Adipose - Subcutaneous	Heart - Left Ventricle	625.1336372557216	2.23425249601373	0.01273323203582874	Target_LV 231	1.36382092286169e-8	0.405324987847421	Source_IGIP_Target_LV 231_Adipose - Subcutaneous_Heart - Left Ventricle	Source_IGIP_Target_LV 231_Heart - Left Ventricle_Adipose - Subcutaneous
Source_IGIP	Adipose - Subcutaneous	Heart - Left Ventricle	625.1336372557216	2.23425249601373	0.01273323203582874	Target_LV 237	0.00249473353312046	-0.317343832092781	Source_IGIP_Target_LV 237_Adipose - Subcutaneous_Heart - Left Ventricle	Source_IGIP_Target_LV 237_Heart - Left Ventricle_Adipose - Subcutaneous
Source_IGIP	Adipose - Subcutaneous	Heart - Left Ventricle	625.1336372557216	2.23425249601373	0.01273323203582874	Target_LV 309	0	0.498803262457519	Source_IGIP_Target_LV 309_Adipose - Subcutaneous_Heart - Left Ventricle	Source_IGIP_Target_LV 309_Heart - Left Ventricle_Adipose - Subcutaneous
Source_IGIP	Adipose - Subcutaneous	Heart - Left Ventricle	625.1336372557216	2.23425249601373	0.01273323203582874	Target_LV 329	1.2417350235827e-4	0.34179629639852	Source_IGIP_Target_LV 329_Adipose - Subcutaneous_Heart - Left Ventricle	Source_IGIP_Target_LV 329_Heart - Left Ventricle_Adipose - Subcutaneous
Source_IGIP	Adipose - Subcutaneous	Heart - Left Ventricle	625.1336372557216	2.23425249601373	0.01273323203582874	Target_LV 331	0.00217538577189291	0.318508921378275	Source_IGIP_Target_LV 331_Adipose - Subcutaneous_Heart - Left Ventricle	Source_IGIP_Target_LV 331_Heart - Left Ventricle_Adipose - Subcutaneous
Source_IGIP	Adipose - Subcutaneous	Heart - Left Ventricle	625.1336372557216	2.23425249601373	0.01273323203582874	Target_LV 333	0	-0.486898915263046	Source_IGIP_Target_LV 333_Adipose - Subcutaneous_Heart - Left Ventricle	Source_IGIP_Target_LV 333_Heart - Left Ventricle_Adipose - Subcutaneous
Source_IGIP	Adipose - Subcutaneous	Heart - Left Ventricle	625.1336372557216	2.23425249601373	0.01273323203582874	Target_LV 350	0.00193194062669333	0.319514373594785	Source_IGIP_Target_LV 350_Adipose - Subcutaneous_Heart - Left Ventricle	Source_IGIP_Target_LV 350_Heart - Left Ventricle_Adipose - Subcutaneous
Source_IGIP	Adipose - Subcutaneous	Heart - Left Ventricle	625.1336372557216	2.23425249601373	0.01273323203582874	Target_LV 372	0.00318271120315683	0.315259784916817	Source_IGIP_Target_LV 372_Adipose - Subcutaneous_Heart - Left Ventricle	Source_IGIP_Target_LV 372_Heart - Left Ventricle_Adipose - Subcutaneous
Source_IGIP	Adipose - Subcutaneous	Heart - Left Ventricle	625.1336372557216	2.23425249601373	0.01273323203582874	Target_LV 384	0	0.443907062323164	Source_IGIP_Target_LV 384_Adipose - Subcutaneous_Heart - Left Ventricle	Source_IGIP_Target_LV 384_Heart - Left Ventricle_Adipose - Subcutaneous
Source_IGIP	Adipose - Subcutaneous	Heart - Left Ventricle	625.1336372557216	2.23425249601373	0.01273323203582874	Target_LV 386	0.00188323594960282	-0.319730205873891	Source_IGIP_Target_LV 386_Adipose - Subcutaneous_Heart - Left Ventricle	Source_IGIP_Target_LV 386_Heart - Left Ventricle_Adipose - Subcutaneous
Source_IGIP	Adipose - Subcutaneous	Heart - Left Ventricle	625.1336372557216	2.23425249601373	0.01273323203582874	Target_LV 391	0.00482007835422005	-0.311670710413774	Source_IGIP_Target_LV 391_Adipose - Subcutaneous_Heart - Left Ventricle	Source_IGIP_Target_LV 391_Heart - Left Ventricle_Adipose - Subcutaneous
Source_IGIP	Adipose - Subcutaneous	Heart - Left Ventricle	625.1336372557216	2.23425249601373	0.01273323203582874	Target_LV 421	0	-0.46771579303375	Source_IGIP_Target_LV 421_Adipose - Subcutaneous_Heart - Left Ventricle	Source_IGIP_Target_LV 421_Heart - Left Ventricle_Adipose - Subcutaneous
Source_IGIP	Adipose - Subcutaneous	Heart - Left Ventricle	625.1336372557216	2.23425249601373	0.01273323203582874	Target_LV 425	6.14915749430622e-8	-0.395760566301931	Source_IGIP_Target_LV 425_Adipose - Subcutaneous_Heart - Left Ventricle	Source_IGIP_Target_LV 425_Heart - Left Ventricle_Adipose - Subcutaneous
Source_IGIP	Adipose - Subcutaneous	Heart - Left Ventricle	625.1336372557216	2.23425249601373	0.01273323203582874	Target_LV 435	3.87133728629863e-6	-0.367639818233504	Source_IGIP_Target_LV 435_Adipose - Subcutaneous_Heart - Left Ventricle	Source_IGIP_Target_LV 435_Heart - Left Ventricle_Adipose - Subcutaneous
Source_IGIP	Adipose - Subcutaneous	Heart - Left Ventricle	625.1336372557216	2.23425249601373	0.01273323203582874	Target_LV 439	3.0791535289154e-4	-0.334620059865461	Source_IGIP_Target_LV 439_Adipose - Subcutaneous_Heart - Left Ventricle	Source_IGIP_Target_LV 439_Heart - Left Ventricle_Adipose - Subcutaneous
Source_IGIP	Adipose - Subcutaneous	Heart - Left Ventricle	625.1336372557216	2.23425249601373	0.01273323203582874	Target_LV 444	7.70558821416856e-6	0.36269254107843	Source_IGIP_Target_LV 444_Adipose - Subcutaneous_Heart - Left Ventricle	Source_IGIP_Target_LV 444_Heart - Left Ventricle_Adipose - Subcutaneous
Source_IGIP	Adipose - Subcutaneous	Heart - Left Ventricle	625.1336372557216	2.23425249601373	0.01273323203582874	Target_LV 475	7.5879203768791e-4	-0.327305045967053	Source_IGIP_Target_LV 475_Adipose - Subcutaneous_Heart - Left Ventricle	Source_IGIP_Target_LV 475_Heart - Left Ventricle_Adipose - Subcutaneous
Source_IGIP	Adipose - Subcutaneous	Heart - Left Ventricle	625.1336372557216	2.23425249601373	0.01273323203582874	Target_LV 489	1.06904419006071e-6	-0.376667038845731	Source_IGIP_Target_LV 489_Adipose - Subcutaneous_Heart - Left Ventricle	Source_IGIP_Target_LV 489_Heart - Left Ventricle_Adipose - Subcutaneous
Source_IGIP	Adipose - Subcutaneous	Heart - Left Ventricle	625.1336372557216	2.23425249601373	0.01273323203582874	Target_LV 495	0	0.438785844298636	Source_IGIP_Target_LV 495_Adipose - Subcutaneous_Heart - Left Ventricle	Source_IGIP_Target_LV 495_Heart - Left Ventricle_Adipose - Subcutaneous
Source_IGIP	Adipose - Subcutaneous	Heart - Left Ventricle	625.1336372557216	2.23425249601373	0.01273323203582874	Target_LV 51	2.39266828572227e-10	0.430583930245581	Source_IGIP_Target_LV 51_Adipose - Subcutaneous_Heart - Left Ventricle	Source_IGIP_Target_LV 51_Heart - Left Ventricle_Adipose - Subcutaneous
Source_IGIP	Adipose - Subcutaneous	Heart - Left Ventricle	625.1336372557216	2.23425249601373	0.01273323203582874	Target_LV 511	0.00116100412258757	0.323786990541758	Source_IGIP_Target_LV 511_Adipose - Subcutaneous_Heart - Left Ventricle	Source_IGIP_Target_LV 511_Heart - Left Ventricle_Adipose - Subcutaneous
Source_IGIP	Adipose - Subcutaneous	Heart - Left Ventricle	625.1336372557216	2.23425249601373	0.01273323203582874	Target_LV 528	1.19633414286113e-9	0.420359669978713	Source_IGIP_Target_LV 528_Adipose - Subcutaneous_Heart - Left Ventricle	Source_IGIP_Target_LV 528_Heart - Left Ventricle_Adipose - Subcutaneous
Source_IGIP	Adipose - Subcutaneous	Heart - Left Ventricle	625.1336372557216	2.23425249601373	0.01273323203582874	Target_LV 531	5.15021848501718e-7	0.381668711855822	Source_IGIP_Target_LV 531_Adipose - Subcutaneous_Heart - Left Ventricle	Source_IGIP_Target_LV 531_Heart - Left Ventricle_Adipose - Subcutaneous
Source_IGIP	Adipose - Subcutaneous	Heart - Left Ventricle	625.1336372557216	2.23425249601373	0.01273323203582874	Target_LV 532	0	-0.481499871675937	Source_IGIP_Target_LV 532_Adipose - Subcutaneous_Heart - Left Ventricle	Source_IGIP_Target_LV 532_Heart - Left Ventricle_Adipose - Subcutaneous
Source_IGIP	Adipose - Subcutaneous	Heart - Left Ventricle	625.1336372557216	2.23425249601373	0.01273323203582874	Target_LV 540	0.00247233337262953	-0.317420704428771	Source_IGIP_Target_LV 540_Adipose - Subcutaneous_Heart - Left Ventricle	Source_IGIP_Target_LV 540_Heart - Left Ventricle_Adipose - Subcutaneous
Source_IGIP	Adipose - Subcutaneous	Heart - Left Ventricle	625.1336372557216	2.23425249601373	0.01273323203582874	Target_LV 572	4.3342539975421e-4	0.331869767754993	Source_IGIP_Target_LV 572_Adipose - Subcutaneous_Heart - Left Ventricle	Source_IGIP_Target_LV 572_Heart - Left Ventricle_Adipose - Subcutaneous
Source_IGIP	Adipose - Subcutaneous	Heart - Left Ventricle	625.1336372557216	2.23425249601373	0.01273323203582874	Target_LV 591	0.00236681933316429	-0.317792126066165	Source_IGIP_Target_LV 591_Adipose - Subcutaneous_Heart - Left Ventricle	Source_IGIP_Target_LV 591_Heart - Left Ventricle_Adipose - Subcutaneous
Source_IGIP	Adipose - Subcutaneous	Heart - Left Ventricle	625.1336372557216	2.23425249601373	0.01273323203582874	Target_LV 602	2.78717143267215e-5	-0.3532181355559	Source_IGIP_Target_LV 602_Adipose - Subcutaneous_Heart - Left Ventricle	Source_IGIP_Target_LV 602_Heart - Left Ventricle_Adipose - Subcutaneous
Source_IGIP	Adipose - Subcutaneous	Heart - Left Ventricle	625.1336372557216	2.23425249601373	0.01273323203582874	Target_LV 66	5.5286644351015e-4	0.3298950607487	Source_IGIP_Target_LV 66_Adipose - Subcutaneous_Heart - Left Ventricle	Source_IGIP_Target_LV 66_Heart - Left Ventricle_Adipose - Subcutaneous
Source_IGIP	Adipose - Subcutaneous	Heart - Left Ventricle	625.1336372557216	2.23425249601373	0.01273323203582874	Target_LV 87	5.51450223151839e-6	0.365107648002111	Source_IGIP_Target_LV 87_Adipose - Subcutaneous_Heart - Left Ventricle	Source_IGIP_Target_LV 87_Heart - Left Ventricle_Adipose - Subcutaneous
Source_IGIP	Adipose - Subcutaneous	Heart - Left Ventricle	625.1336372557216	2.23425249601373	0.01273323203582874	Target_LV 96	3.5890024285834003e-10	-0.427096227291835	Source_IGIP_Target_LV 96_Adipose - Subcutaneous_Heart - Left Ventricle	Source_IGIP_Target_LV 96_Heart - Left Ventricle_Adipose - Subcutaneous
Source_FCER2	Adipose - Subcutaneous	Heart - Left Ventricle	620.757581420393	2.2131828563469713	0.013442520771116278	Target_103,KEGG_LEISHMANIA_INFECTION	0	0.448292749957498	Source_FCER2_Target_103,KEGG_LEISHMANIA_INFECTION_Adipose - Subcutaneous_Heart - Left Ventricle	Source_FCER2_Target_103,KEGG_LEISHMANIA_INFECTION_Heart - Left Ventricle_Adipose - Subcutaneous
Source_FCER2	Adipose - Subcutaneous	Heart - Left Ventricle	620.757581420393	2.2131828563469713	0.013442520771116278	Target_11,MIPS_RIBOSOME_CYTOPLASMIC	7.85393364788334e-7	0.378789381276435	Source_FCER2_Target_11,MIPS_RIBOSOME_CYTOPLASMIC_Adipose - Subcutaneous_Heart - Left Ventricle	Source_FCER2_Target_11,MIPS_RIBOSOME_CYTOPLASMIC_Heart - Left Ventricle_Adipose - Subcutaneous
Source_FCER2	Adipose - Subcutaneous	Heart - Left Ventricle	620.757581420393	2.2131828563469713	0.013442520771116278	Target_111,REACTOME_DEVELOPMENTAL_BIOLOGY	7.48426639773925e-7	-0.379119061923135	Source_FCER2_Target_111,REACTOME_DEVELOPMENTAL_BIOLOGY_Adipose - Subcutaneous_Heart - Left Ventricle	Source_FCER2_Target_111,REACTOME_DEVELOPMENTAL_BIOLOGY_Heart - Left Ventricle_Adipose - Subcutaneous
Source_FCER2	Adipose - Subcutaneous	Heart - Left Ventricle	620.757581420393	2.2131828563469713	0.013442520771116278	Target_117,REACTOME_TRANSMEMBRANE_TRANSPORT_OF_SMALL_MOLECULES	2.39020383738797e-5	0.354367097601324	Source_FCER2_Target_117,REACTOME_TRANSMEMBRANE_TRANSPORT_OF_SMALL_MOLECULES_Adipose - Subcutaneous_Heart - Left Ventricle	Source_FCER2_Target_117,REACTOME_TRANSMEMBRANE_TRANSPORT_OF_SMALL_MOLECULES_Heart - Left Ventricle_Adipose - Subcutaneous
Source_FCER2	Adipose - Subcutaneous	Heart - Left Ventricle	620.757581420393	2.2131828563469713	0.013442520771116278	Target_131,KEGG_UBIQUITIN_MEDIATED_PROTEOLYSIS	8.0274020985982e-8	0.394026290779332	Source_FCER2_Target_131,KEGG_UBIQUITIN_MEDIATED_PROTEOLYSIS_Adipose - Subcutaneous_Heart - Left Ventricle	Source_FCER2_Target_131,KEGG_UBIQUITIN_MEDIATED_PROTEOLYSIS_Heart - Left Ventricle_Adipose - Subcutaneous
Source_FCER2	Adipose - Subcutaneous	Heart - Left Ventricle	620.757581420393	2.2131828563469713	0.013442520771116278	Target_132,REACTOME_ADAPTIVE_IMMUNE_SYSTEM	0	-0.463480054743433	Source_FCER2_Target_132,REACTOME_ADAPTIVE_IMMUNE_SYSTEM_Adipose - Subcutaneous_Heart - Left Ventricle	Source_FCER2_Target_132,REACTOME_ADAPTIVE_IMMUNE_SYSTEM_Heart - Left Ventricle_Adipose - Subcutaneous
Source_FCER2	Adipose - Subcutaneous	Heart - Left Ventricle	620.757581420393	2.2131828563469713	0.013442520771116278	Target_133,REACTOME_NEURONAL_SYSTEM	0	-0.458549962198453	Source_FCER2_Target_133,REACTOME_NEURONAL_SYSTEM_Adipose - Subcutaneous_Heart - Left Ventricle	Source_FCER2_Target_133,REACTOME_NEURONAL_SYSTEM_Heart - Left Ventricle_Adipose - Subcutaneous
Source_FCER2	Adipose - Subcutaneous	Heart - Left Ventricle	620.757581420393	2.2131828563469713	0.013442520771116278	Target_134,IRIS_Monocyte-Day1	1.67247513171986e-7	0.389212093330673	Source_FCER2_Target_134,IRIS_Monocyte-Day1_Adipose - Subcutaneous_Heart - Left Ventricle	Source_FCER2_Target_134,IRIS_Monocyte-Day1_Heart - Left Ventricle_Adipose - Subcutaneous
Source_FCER2	Adipose - Subcutaneous	Heart - Left Ventricle	620.757581420393	2.2131828563469713	0.013442520771116278	Target_135,REACTOME_GPCR_DOWNSTREAM_SIGNALING	5.06767142915976e-7	0.381778811707073	Source_FCER2_Target_135,REACTOME_GPCR_DOWNSTREAM_SIGNALING_Adipose - Subcutaneous_Heart - Left Ventricle	Source_FCER2_Target_135,REACTOME_GPCR_DOWNSTREAM_SIGNALING_Heart - Left Ventricle_Adipose - Subcutaneous
Source_FCER2	Adipose - Subcutaneous	Heart - Left Ventricle	620.757581420393	2.2131828563469713	0.013442520771116278	Target_138,REACTOME_DEVELOPMENTAL_BIOLOGY	0	0.444072676908777	Source_FCER2_Target_138,REACTOME_DEVELOPMENTAL_BIOLOGY_Adipose - Subcutaneous_Heart - Left Ventricle	Source_FCER2_Target_138,REACTOME_DEVELOPMENTAL_BIOLOGY_Heart - Left Ventricle_Adipose - Subcutaneous
Source_FCER2	Adipose - Subcutaneous	Heart - Left Ventricle	620.757581420393	2.2131828563469713	0.013442520771116278	Target_144,PID_MET_PATHWAY	0.00438537263766614	-0.312492218687651	Source_FCER2_Target_144,PID_MET_PATHWAY_Adipose - Subcutaneous_Heart - Left Ventricle	Source_FCER2_Target_144,PID_MET_PATHWAY_Heart - Left Ventricle_Adipose - Subcutaneous
Source_FCER2	Adipose - Subcutaneous	Heart - Left Ventricle	620.757581420393	2.2131828563469713	0.013442520771116278	Target_155,KEGG_INSULIN_SIGNALING_PATHWAY	2.39266828572227e-10	-0.429582474860032	Source_FCER2_Target_155,KEGG_INSULIN_SIGNALING_PATHWAY_Adipose - Subcutaneous_Heart - Left Ventricle	Source_FCER2_Target_155,KEGG_INSULIN_SIGNALING_PATHWAY_Heart - Left Ventricle_Adipose - Subcutaneous
Source_FCER2	Adipose - Subcutaneous	Heart - Left Ventricle	620.757581420393	2.2131828563469713	0.013442520771116278	Target_156,REACTOME_MUSCLE_CONTRACTION	7.0527929367725e-4	-0.327905476398087	Source_FCER2_Target_156,REACTOME_MUSCLE_CONTRACTION_Adipose - Subcutaneous_Heart - Left Ventricle	Source_FCER2_Target_156,REACTOME_MUSCLE_CONTRACTION_Heart - Left Ventricle_Adipose - Subcutaneous
Source_FCER2	Adipose - Subcutaneous	Heart - Left Ventricle	620.757581420393	2.2131828563469713	0.013442520771116278	Target_158,PID_P53DOWNSTREAMPATHWAY	1.1756842192212e-4	0.342222402570196	Source_FCER2_Target_158,PID_P53DOWNSTREAMPATHWAY_Adipose - Subcutaneous_Heart - Left Ventricle	Source_FCER2_Target_158,PID_P53DOWNSTREAMPATHWAY_Heart - Left Ventricle_Adipose - Subcutaneous
Source_FCER2	Adipose - Subcutaneous	Heart - Left Ventricle	620.757581420393	2.2131828563469713	0.013442520771116278	Target_161,KEGG_NEUROACTIVE_LIGAND_RECEPTOR_INTERACTION	3.23010218572506e-9	0.414192251558592	Source_FCER2_Target_161,KEGG_NEUROACTIVE_LIGAND_RECEPTOR_INTERACTION_Adipose - Subcutaneous_Heart - Left Ventricle	Source_FCER2_Target_161,KEGG_NEUROACTIVE_LIGAND_RECEPTOR_INTERACTION_Heart - Left Ventricle_Adipose - Subcutaneous
Source_FCER2	Adipose - Subcutaneous	Heart - Left Ventricle	620.757581420393	2.2131828563469713	0.013442520771116278	Target_175,KEGG_AXON_GUIDANCE	0.0046389569539933	-0.312003913286372	Source_FCER2_Target_175,KEGG_AXON_GUIDANCE_Adipose - Subcutaneous_Heart - Left Ventricle	Source_FCER2_Target_175,KEGG_AXON_GUIDANCE_Heart - Left Ventricle_Adipose - Subcutaneous
Source_FCER2	Adipose - Subcutaneous	Heart - Left Ventricle	620.757581420393	2.2131828563469713	0.013442520771116278	Target_209,REACTOME_METABOLISM_OF_LIPIDS_AND_LIPOPROTEINS	0	-0.453717386835825	Source_FCER2_Target_209,REACTOME_METABOLISM_OF_LIPIDS_AND_LIPOPROTEINS_Adipose - Subcutaneous_Heart - Left Ventricle	Source_FCER2_Target_209,REACTOME_METABOLISM_OF_LIPIDS_AND_LIPOPROTEINS_Heart - Left Ventricle_Adipose - Subcutaneous
Source_FCER2	Adipose - Subcutaneous	Heart - Left Ventricle	620.757581420393	2.2131828563469713	0.013442520771116278	Target_227,REACTOME_GENERIC_TRANSCRIPTION_PATHWAY	4.11926557406517e-5	0.350275904746207	Source_FCER2_Target_227,REACTOME_GENERIC_TRANSCRIPTION_PATHWAY_Adipose - Subcutaneous_Heart - Left Ventricle	Source_FCER2_Target_227,REACTOME_GENERIC_TRANSCRIPTION_PATHWAY_Heart - Left Ventricle_Adipose - Subcutaneous
Source_FCER2	Adipose - Subcutaneous	Heart - Left Ventricle	620.757581420393	2.2131828563469713	0.013442520771116278	Target_23,MIPS_CEN_COMPLEX	0	-0.439458564789785	Source_FCER2_Target_23,MIPS_CEN_COMPLEX_Adipose - Subcutaneous_Heart - Left Ventricle	Source_FCER2_Target_23,MIPS_CEN_COMPLEX_Heart - Left Ventricle_Adipose - Subcutaneous
Source_FCER2	Adipose - Subcutaneous	Heart - Left Ventricle	620.757581420393	2.2131828563469713	0.013442520771116278	Target_232,DMAP_ERY4	2.39266828572227e-10	-0.431393500124628	Source_FCER2_Target_232,DMAP_ERY4_Adipose - Subcutaneous_Heart - Left Ventricle	Source_FCER2_Target_232,DMAP_ERY4_Heart - Left Ventricle_Adipose - Subcutaneous
Source_FCER2	Adipose - Subcutaneous	Heart - Left Ventricle	620.757581420393	2.2131828563469713	0.013442520771116278	Target_239,KEGG_WNT_SIGNALING_PATHWAY	1.66768979514842e-6	0.373579138650802	Source_FCER2_Target_239,KEGG_WNT_SIGNALING_PATHWAY_Adipose - Subcutaneous_Heart - Left Ventricle	Source_FCER2_Target_239,KEGG_WNT_SIGNALING_PATHWAY_Heart - Left Ventricle_Adipose - Subcutaneous
Source_FCER2	Adipose - Subcutaneous	Heart - Left Ventricle	620.757581420393	2.2131828563469713	0.013442520771116278	Target_24,DMAP_DENDA2	1.7298991705772e-7	0.38898800885263	Source_FCER2_Target_24,DMAP_DENDA2_Adipose - Subcutaneous_Heart - Left Ventricle	Source_FCER2_Target_24,DMAP_DENDA2_Heart - Left Ventricle_Adipose - Subcutaneous
Source_FCER2	Adipose - Subcutaneous	Heart - Left Ventricle	620.757581420393	2.2131828563469713	0.013442520771116278	Target_245,REACTOME_CELL_CYCLE_MITOTIC	1.39971094714753e-8	0.405176172507919	Source_FCER2_Target_245,REACTOME_CELL_CYCLE_MITOTIC_Adipose - Subcutaneous_Heart - Left Ventricle	Source_FCER2_Target_245,REACTOME_CELL_CYCLE_MITOTIC_Heart - Left Ventricle_Adipose - Subcutaneous
Source_FCER2	Adipose - Subcutaneous	Heart - Left Ventricle	620.757581420393	2.2131828563469713	0.013442520771116278	Target_255,REACTOME_GPCR_DOWNSTREAM_SIGNALING	6.4952796921846e-4	0.328579992119396	Source_FCER2_Target_255,REACTOME_GPCR_DOWNSTREAM_SIGNALING_Adipose - Subcutaneous_Heart - Left Ventricle	Source_FCER2_Target_255,REACTOME_GPCR_DOWNSTREAM_SIGNALING_Heart - Left Ventricle_Adipose - Subcutaneous
Source_FCER2	Adipose - Subcutaneous	Heart - Left Ventricle	620.757581420393	2.2131828563469713	0.013442520771116278	Target_261,REACTOME_METABOLISM_OF_LIPIDS_AND_LIPOPROTEINS	2.41659496857949e-8	-0.401742507408845	Source_FCER2_Target_261,REACTOME_METABOLISM_OF_LIPIDS_AND_LIPOPROTEINS_Adipose - Subcutaneous_Heart - Left Ventricle	Source_FCER2_Target_261,REACTOME_METABOLISM_OF_LIPIDS_AND_LIPOPROTEINS_Heart - Left Ventricle_Adipose - Subcutaneous
Source_FCER2	Adipose - Subcutaneous	Heart - Left Ventricle	620.757581420393	2.2131828563469713	0.013442520771116278	Target_27,REACTOME_PHOSPHOLIPID_METABOLISM	0	0.540320070108033	Source_FCER2_Target_27,REACTOME_PHOSPHOLIPID_METABOLISM_Adipose - Subcutaneous_Heart - Left Ventricle	Source_FCER2_Target_27,REACTOME_PHOSPHOLIPID_METABOLISM_Heart - Left Ventricle_Adipose - Subcutaneous
Source_FCER2	Adipose - Subcutaneous	Heart - Left Ventricle	620.757581420393	2.2131828563469713	0.013442520771116278	Target_278,SVM Mast cells activated	0	0.448086620322114	Source_FCER2_Target_278,SVM Mast cells activated_Adipose - Subcutaneous_Heart - Left Ventricle	Source_FCER2_Target_278,SVM Mast cells activated_Heart - Left Ventricle_Adipose - Subcutaneous
Source_FCER2	Adipose - Subcutaneous	Heart - Left Ventricle	620.757581420393	2.2131828563469713	0.013442520771116278	Target_281,DMAP_ERY3	0	-0.443965566296729	Source_FCER2_Target_281,DMAP_ERY3_Adipose - Subcutaneous_Heart - Left Ventricle	Source_FCER2_Target_281,DMAP_ERY3_Heart - Left Ventricle_Adipose - Subcutaneous
Source_FCER2	Adipose - Subcutaneous	Heart - Left Ventricle	620.757581420393	2.2131828563469713	0.013442520771116278	Target_287,REACTOME_MRNA_PROCESSING	0.00118205374146463	0.323637366229606	Source_FCER2_Target_287,REACTOME_MRNA_PROCESSING_Adipose - Subcutaneous_Heart - Left Ventricle	Source_FCER2_Target_287,REACTOME_MRNA_PROCESSING_Heart - Left Ventricle_Adipose - Subcutaneous
Source_FCER2	Adipose - Subcutaneous	Heart - Left Ventricle	620.757581420393	2.2131828563469713	0.013442520771116278	Target_295,REACTOME_CYTOKINE_SIGNALING_IN_IMMUNE_SYSTEM	1.31847985884725e-6	0.375215073940029	Source_FCER2_Target_295,REACTOME_CYTOKINE_SIGNALING_IN_IMMUNE_SYSTEM_Adipose - Subcutaneous_Heart - Left Ventricle	Source_FCER2_Target_295,REACTOME_CYTOKINE_SIGNALING_IN_IMMUNE_SYSTEM_Heart - Left Ventricle_Adipose - Subcutaneous
Source_FCER2	Adipose - Subcutaneous	Heart - Left Ventricle	620.757581420393	2.2131828563469713	0.013442520771116278	Target_302,REACTOME_GENERIC_TRANSCRIPTION_PATHWAY	3.9293929895833e-4	0.332661417712758	Source_FCER2_Target_302,REACTOME_GENERIC_TRANSCRIPTION_PATHWAY_Adipose - Subcutaneous_Heart - Left Ventricle	Source_FCER2_Target_302,REACTOME_GENERIC_TRANSCRIPTION_PATHWAY_Heart - Left Ventricle_Adipose - Subcutaneous
Source_FCER2	Adipose - Subcutaneous	Heart - Left Ventricle	620.757581420393	2.2131828563469713	0.013442520771116278	Target_304,REACTOME_METABOLISM_OF_PROTEINS	0	-0.454268974121776	Source_FCER2_Target_304,REACTOME_METABOLISM_OF_PROTEINS_Adipose - Subcutaneous_Heart - Left Ventricle	Source_FCER2_Target_304,REACTOME_METABOLISM_OF_PROTEINS_Heart - Left Ventricle_Adipose - Subcutaneous
Source_FCER2	Adipose - Subcutaneous	Heart - Left Ventricle	620.757581420393	2.2131828563469713	0.013442520771116278	Target_320,PID_E2F_PATHWAY	2.7601653857312e-4	0.335494094813433	Source_FCER2_Target_320,PID_E2F_PATHWAY_Adipose - Subcutaneous_Heart - Left Ventricle	Source_FCER2_Target_320,PID_E2F_PATHWAY_Heart - Left Ventricle_Adipose - Subcutaneous
Source_FCER2	Adipose - Subcutaneous	Heart - Left Ventricle	620.757581420393	2.2131828563469713	0.013442520771116278	Target_327,REACTOME_CYTOKINE_SIGNALING_IN_IMMUNE_SYSTEM	2.09358475000698e-6	0.371987336627734	Source_FCER2_Target_327,REACTOME_CYTOKINE_SIGNALING_IN_IMMUNE_SYSTEM_Adipose - Subcutaneous_Heart - Left Ventricle	Source_FCER2_Target_327,REACTOME_CYTOKINE_SIGNALING_IN_IMMUNE_SYSTEM_Heart - Left Ventricle_Adipose - Subcutaneous
Source_FCER2	Adipose - Subcutaneous	Heart - Left Ventricle	620.757581420393	2.2131828563469713	0.013442520771116278	Target_328,REACTOME_NEURONAL_SYSTEM	1.19633414286113e-10	-0.434483806600786	Source_FCER2_Target_328,REACTOME_NEURONAL_SYSTEM_Adipose - Subcutaneous_Heart - Left Ventricle	Source_FCER2_Target_328,REACTOME_NEURONAL_SYSTEM_Heart - Left Ventricle_Adipose - Subcutaneous
Source_FCER2	Adipose - Subcutaneous	Heart - Left Ventricle	620.757581420393	2.2131828563469713	0.013442520771116278	Target_332,REACTOME_PROCESSING_OF_CAPPED_INTRON_CONTAINING_PRE_MRNA	3.5723303159684e-4	-0.33342832259712	Source_FCER2_Target_332,REACTOME_PROCESSING_OF_CAPPED_INTRON_CONTAINING_PRE_MRNA_Adipose - Subcutaneous_Heart - Left Ventricle	Source_FCER2_Target_332,REACTOME_PROCESSING_OF_CAPPED_INTRON_CONTAINING_PRE_MRNA_Heart - Left Ventricle_Adipose - Subcutaneous
Source_FCER2	Adipose - Subcutaneous	Heart - Left Ventricle	620.757581420393	2.2131828563469713	0.013442520771116278	Target_334,REACTOME_TRANSMEMBRANE_TRANSPORT_OF_SMALL_MOLECULES	4.74705387887298e-7	0.382222495795193	Source_FCER2_Target_334,REACTOME_TRANSMEMBRANE_TRANSPORT_OF_SMALL_MOLECULES_Adipose - Subcutaneous_Heart - Left Ventricle	Source_FCER2_Target_334,REACTOME_TRANSMEMBRANE_TRANSPORT_OF_SMALL_MOLECULES_Heart - Left Ventricle_Adipose - Subcutaneous
Source_FCER2	Adipose - Subcutaneous	Heart - Left Ventricle	620.757581420393	2.2131828563469713	0.013442520771116278	Target_34,KEGG_AMINOACYL_TRNA_BIOSYNTHESIS	1.19633414286113e-9	-0.420406828011906	Source_FCER2_Target_34,KEGG_AMINOACYL_TRNA_BIOSYNTHESIS_Adipose - Subcutaneous_Heart - Left Ventricle	Source_FCER2_Target_34,KEGG_AMINOACYL_TRNA_BIOSYNTHESIS_Heart - Left Ventricle_Adipose - Subcutaneous
Source_FCER2	Adipose - Subcutaneous	Heart - Left Ventricle	620.757581420393	2.2131828563469713	0.013442520771116278	Target_342,REACTOME_GPCR_DOWNSTREAM_SIGNALING	0	0.445151804391304	Source_FCER2_Target_342,REACTOME_GPCR_DOWNSTREAM_SIGNALING_Adipose - Subcutaneous_Heart - Left Ventricle	Source_FCER2_Target_342,REACTOME_GPCR_DOWNSTREAM_SIGNALING_Heart - Left Ventricle_Adipose - Subcutaneous
Source_FCER2	Adipose - Subcutaneous	Heart - Left Ventricle	620.757581420393	2.2131828563469713	0.013442520771116278	Target_355,REACTOME_CLEAVAGE_OF_GROWING_TRANSCRIPT_IN_THE_TERMINATION_REGION_	6.2209375428778904e-9	0.410318898785891	Source_FCER2_Target_355,REACTOME_CLEAVAGE_OF_GROWING_TRANSCRIPT_IN_THE_TERMINATION_REGION__Adipose - Subcutaneous_Heart - Left Ventricle	Source_FCER2_Target_355,REACTOME_CLEAVAGE_OF_GROWING_TRANSCRIPT_IN_THE_TERMINATION_REGION__Heart - Left Ventricle_Adipose - Subcutaneous
Source_FCER2	Adipose - Subcutaneous	Heart - Left Ventricle	620.757581420393	2.2131828563469713	0.013442520771116278	Target_361,KEGG_PYRIMIDINE_METABOLISM	1.80215775280601e-6	0.373037158930352	Source_FCER2_Target_361,KEGG_PYRIMIDINE_METABOLISM_Adipose - Subcutaneous_Heart - Left Ventricle	Source_FCER2_Target_361,KEGG_PYRIMIDINE_METABOLISM_Heart - Left Ventricle_Adipose - Subcutaneous
Source_FCER2	Adipose - Subcutaneous	Heart - Left Ventricle	620.757581420393	2.2131828563469713	0.013442520771116278	Target_377,REACTOME_METABOLISM_OF_LIPIDS_AND_LIPOPROTEINS	2.04094604772109e-7	0.387886059055892	Source_FCER2_Target_377,REACTOME_METABOLISM_OF_LIPIDS_AND_LIPOPROTEINS_Adipose - Subcutaneous_Heart - Left Ventricle	Source_FCER2_Target_377,REACTOME_METABOLISM_OF_LIPIDS_AND_LIPOPROTEINS_Heart - Left Ventricle_Adipose - Subcutaneous
Source_FCER2	Adipose - Subcutaneous	Heart - Left Ventricle	620.757581420393	2.2131828563469713	0.013442520771116278	Target_379,PID_BETACATENIN_NUC_PATHWAY	3.49810496040881e-5	-0.351510705756459	Source_FCER2_Target_379,PID_BETACATENIN_NUC_PATHWAY_Adipose - Subcutaneous_Heart - Left Ventricle	Source_FCER2_Target_379,PID_BETACATENIN_NUC_PATHWAY_Heart - Left Ventricle_Adipose - Subcutaneous
Source_FCER2	Adipose - Subcutaneous	Heart - Left Ventricle	620.757581420393	2.2131828563469713	0.013442520771116278	Target_382,REACTOME_NEURONAL_SYSTEM	2.15340145715004e-9	-0.416683531906974	Source_FCER2_Target_382,REACTOME_NEURONAL_SYSTEM_Adipose - Subcutaneous_Heart - Left Ventricle	Source_FCER2_Target_382,REACTOME_NEURONAL_SYSTEM_Heart - Left Ventricle_Adipose - Subcutaneous
Source_FCER2	Adipose - Subcutaneous	Heart - Left Ventricle	620.757581420393	2.2131828563469713	0.013442520771116278	Target_388,REACTOME_ASPARAGINE_N_LINKED_GLYCOSYLATION	0.00141076172489196	-0.322160093801516	Source_FCER2_Target_388,REACTOME_ASPARAGINE_N_LINKED_GLYCOSYLATION_Adipose - Subcutaneous_Heart - Left Ventricle	Source_FCER2_Target_388,REACTOME_ASPARAGINE_N_LINKED_GLYCOSYLATION_Heart - Left Ventricle_Adipose - Subcutaneous
Source_FCER2	Adipose - Subcutaneous	Heart - Left Ventricle	620.757581420393	2.2131828563469713	0.013442520771116278	Target_396,KEGG_CELL_CYCLE	6.2758755993863e-4	0.328860972765424	Source_FCER2_Target_396,KEGG_CELL_CYCLE_Adipose - Subcutaneous_Heart - Left Ventricle	Source_FCER2_Target_396,KEGG_CELL_CYCLE_Heart - Left Ventricle_Adipose - Subcutaneous
Source_FCER2	Adipose - Subcutaneous	Heart - Left Ventricle	620.757581420393	2.2131828563469713	0.013442520771116278	Target_400,REACTOME_DEVELOPMENTAL_BIOLOGY	3.6083543296783e-4	0.333347647458475	Source_FCER2_Target_400,REACTOME_DEVELOPMENTAL_BIOLOGY_Adipose - Subcutaneous_Heart - Left Ventricle	Source_FCER2_Target_400,REACTOME_DEVELOPMENTAL_BIOLOGY_Heart - Left Ventricle_Adipose - Subcutaneous
Source_FCER2	Adipose - Subcutaneous	Heart - Left Ventricle	620.757581420393	2.2131828563469713	0.013442520771116278	Target_404,KEGG_NATURAL_KILLER_CELL_MEDIATED_CYTOTOXICITY	6.092245486462e-4	0.329103563262286	Source_FCER2_Target_404,KEGG_NATURAL_KILLER_CELL_MEDIATED_CYTOTOXICITY_Adipose - Subcutaneous_Heart - Left Ventricle	Source_FCER2_Target_404,KEGG_NATURAL_KILLER_CELL_MEDIATED_CYTOTOXICITY_Heart - Left Ventricle_Adipose - Subcutaneous
Source_FCER2	Adipose - Subcutaneous	Heart - Left Ventricle	620.757581420393	2.2131828563469713	0.013442520771116278	Target_405,REACTOME_DEVELOPMENTAL_BIOLOGY	7.85312014066619e-5	-0.345348355556487	Source_FCER2_Target_405,REACTOME_DEVELOPMENTAL_BIOLOGY_Adipose - Subcutaneous_Heart - Left Ventricle	Source_FCER2_Target_405,REACTOME_DEVELOPMENTAL_BIOLOGY_Heart - Left Ventricle_Adipose - Subcutaneous
Source_FCER2	Adipose - Subcutaneous	Heart - Left Ventricle	620.757581420393	2.2131828563469713	0.013442520771116278	Target_409,IRIS_Monocyte-Day0	9.09213948574461e-9	0.407890345005898	Source_FCER2_Target_409,IRIS_Monocyte-Day0_Adipose - Subcutaneous_Heart - Left Ventricle	Source_FCER2_Target_409,IRIS_Monocyte-Day0_Heart - Left Ventricle_Adipose - Subcutaneous
Source_FCER2	Adipose - Subcutaneous	Heart - Left Ventricle	620.757581420393	2.2131828563469713	0.013442520771116278	Target_416,MIPS_SPLICEOSOME	1.3572686007612e-4	0.341101362157178	Source_FCER2_Target_416,MIPS_SPLICEOSOME_Adipose - Subcutaneous_Heart - Left Ventricle	Source_FCER2_Target_416,MIPS_SPLICEOSOME_Heart - Left Ventricle_Adipose - Subcutaneous
Source_FCER2	Adipose - Subcutaneous	Heart - Left Ventricle	620.757581420393	2.2131828563469713	0.013442520771116278	Target_453,PID_AP1_PATHWAY	1.7961497627405e-4	0.33890154056794	Source_FCER2_Target_453,PID_AP1_PATHWAY_Adipose - Subcutaneous_Heart - Left Ventricle	Source_FCER2_Target_453,PID_AP1_PATHWAY_Heart - Left Ventricle_Adipose - Subcutaneous
Source_FCER2	Adipose - Subcutaneous	Heart - Left Ventricle	620.757581420393	2.2131828563469713	0.013442520771116278	Target_465,SVM NK cells activated	1.6702858402384e-4	0.339473627928366	Source_FCER2_Target_465,SVM NK cells activated_Adipose - Subcutaneous_Heart - Left Ventricle	Source_FCER2_Target_465,SVM NK cells activated_Heart - Left Ventricle_Adipose - Subcutaneous
Source_FCER2	Adipose - Subcutaneous	Heart - Left Ventricle	620.757581420393	2.2131828563469713	0.013442520771116278	Target_476,REACTOME_MRNA_PROCESSING	1.34165285119447e-5	-0.358644389889673	Source_FCER2_Target_476,REACTOME_MRNA_PROCESSING_Adipose - Subcutaneous_Heart - Left Ventricle	Source_FCER2_Target_476,REACTOME_MRNA_PROCESSING_Heart - Left Ventricle_Adipose - Subcutaneous
Source_FCER2	Adipose - Subcutaneous	Heart - Left Ventricle	620.757581420393	2.2131828563469713	0.013442520771116278	Target_477,REACTOME_MITOTIC_G2_G2_M_PHASES	5.3024747350449e-4	-0.330234970017749	Source_FCER2_Target_477,REACTOME_MITOTIC_G2_G2_M_PHASES_Adipose - Subcutaneous_Heart - Left Ventricle	Source_FCER2_Target_477,REACTOME_MITOTIC_G2_G2_M_PHASES_Heart - Left Ventricle_Adipose - Subcutaneous
Source_FCER2	Adipose - Subcutaneous	Heart - Left Ventricle	620.757581420393	2.2131828563469713	0.013442520771116278	Target_479,KEGG_MAPK_SIGNALING_PATHWAY	6.81910461430846e-8	-0.395084507586459	Source_FCER2_Target_479,KEGG_MAPK_SIGNALING_PATHWAY_Adipose - Subcutaneous_Heart - Left Ventricle	Source_FCER2_Target_479,KEGG_MAPK_SIGNALING_PATHWAY_Heart - Left Ventricle_Adipose - Subcutaneous
Source_FCER2	Adipose - Subcutaneous	Heart - Left Ventricle	620.757581420393	2.2131828563469713	0.013442520771116278	Target_485,KEGG_PATHWAYS_IN_CANCER	0.00246125424176591	0.317458975164058	Source_FCER2_Target_485,KEGG_PATHWAYS_IN_CANCER_Adipose - Subcutaneous_Heart - Left Ventricle	Source_FCER2_Target_485,KEGG_PATHWAYS_IN_CANCER_Heart - Left Ventricle_Adipose - Subcutaneous
Source_FCER2	Adipose - Subcutaneous	Heart - Left Ventricle	620.757581420393	2.2131828563469713	0.013442520771116278	Target_503,REACTOME_TRANSMEMBRANE_TRANSPORT_OF_SMALL_MOLECULES	4.68364816930134e-7	0.382312713514721	Source_FCER2_Target_503,REACTOME_TRANSMEMBRANE_TRANSPORT_OF_SMALL_MOLECULES_Adipose - Subcutaneous_Heart - Left Ventricle	Source_FCER2_Target_503,REACTOME_TRANSMEMBRANE_TRANSPORT_OF_SMALL_MOLECULES_Heart - Left Ventricle_Adipose - Subcutaneous
Source_FCER2	Adipose - Subcutaneous	Heart - Left Ventricle	620.757581420393	2.2131828563469713	0.013442520771116278	Target_509,KEGG_CALCIUM_SIGNALING_PATHWAY	0	0.45605012862627903	Source_FCER2_Target_509,KEGG_CALCIUM_SIGNALING_PATHWAY_Adipose - Subcutaneous_Heart - Left Ventricle	Source_FCER2_Target_509,KEGG_CALCIUM_SIGNALING_PATHWAY_Heart - Left Ventricle_Adipose - Subcutaneous
Source_FCER2	Adipose - Subcutaneous	Heart - Left Ventricle	620.757581420393	2.2131828563469713	0.013442520771116278	Target_515,REACTOME_GENERIC_TRANSCRIPTION_PATHWAY	5.42513607104667e-5	-0.348183469728315	Source_FCER2_Target_515,REACTOME_GENERIC_TRANSCRIPTION_PATHWAY_Adipose - Subcutaneous_Heart - Left Ventricle	Source_FCER2_Target_515,REACTOME_GENERIC_TRANSCRIPTION_PATHWAY_Heart - Left Ventricle_Adipose - Subcutaneous
Source_FCER2	Adipose - Subcutaneous	Heart - Left Ventricle	620.757581420393	2.2131828563469713	0.013442520771116278	Target_519,REACTOME_GENERIC_TRANSCRIPTION_PATHWAY	0	-0.469119772902488	Source_FCER2_Target_519,REACTOME_GENERIC_TRANSCRIPTION_PATHWAY_Adipose - Subcutaneous_Heart - Left Ventricle	Source_FCER2_Target_519,REACTOME_GENERIC_TRANSCRIPTION_PATHWAY_Heart - Left Ventricle_Adipose - Subcutaneous
Source_FCER2	Adipose - Subcutaneous	Heart - Left Ventricle	620.757581420393	2.2131828563469713	0.013442520771116278	Target_525,REACTOME_SIGNALING_BY_GPCR	8.81698263288655e-7	-0.377995439236228	Source_FCER2_Target_525,REACTOME_SIGNALING_BY_GPCR_Adipose - Subcutaneous_Heart - Left Ventricle	Source_FCER2_Target_525,REACTOME_SIGNALING_BY_GPCR_Heart - Left Ventricle_Adipose - Subcutaneous
Source_FCER2	Adipose - Subcutaneous	Heart - Left Ventricle	620.757581420393	2.2131828563469713	0.013442520771116278	Target_537,REACTOME_NEURONAL_SYSTEM	0	0.44962426556852497	Source_FCER2_Target_537,REACTOME_NEURONAL_SYSTEM_Adipose - Subcutaneous_Heart - Left Ventricle	Source_FCER2_Target_537,REACTOME_NEURONAL_SYSTEM_Heart - Left Ventricle_Adipose - Subcutaneous
Source_FCER2	Adipose - Subcutaneous	Heart - Left Ventricle	620.757581420393	2.2131828563469713	0.013442520771116278	Target_553,REACTOME_POST_TRANSLATIONAL_PROTEIN_MODIFICATION	0.00366571950889583	0.314043368284602	Source_FCER2_Target_553,REACTOME_POST_TRANSLATIONAL_PROTEIN_MODIFICATION_Adipose - Subcutaneous_Heart - Left Ventricle	Source_FCER2_Target_553,REACTOME_POST_TRANSLATIONAL_PROTEIN_MODIFICATION_Heart - Left Ventricle_Adipose - Subcutaneous
Source_FCER2	Adipose - Subcutaneous	Heart - Left Ventricle	620.757581420393	2.2131828563469713	0.013442520771116278	Target_554,REACTOME_ANTIGEN_PROCESSING_UBIQUITINATION_PROTEASOME_DEGRADATION	7.8133013550552e-4	-0.327064371151688	Source_FCER2_Target_554,REACTOME_ANTIGEN_PROCESSING_UBIQUITINATION_PROTEASOME_DEGRADATION_Adipose - Subcutaneous_Heart - Left Ventricle	Source_FCER2_Target_554,REACTOME_ANTIGEN_PROCESSING_UBIQUITINATION_PROTEASOME_DEGRADATION_Heart - Left Ventricle_Adipose - Subcutaneous
Source_FCER2	Adipose - Subcutaneous	Heart - Left Ventricle	620.757581420393	2.2131828563469713	0.013442520771116278	Target_570,KEGG_NEUROACTIVE_LIGAND_RECEPTOR_INTERACTION	2.10195908900701e-6	-0.371958984397082	Source_FCER2_Target_570,KEGG_NEUROACTIVE_LIGAND_RECEPTOR_INTERACTION_Adipose - Subcutaneous_Heart - Left Ventricle	Source_FCER2_Target_570,KEGG_NEUROACTIVE_LIGAND_RECEPTOR_INTERACTION_Heart - Left Ventricle_Adipose - Subcutaneous
Source_FCER2	Adipose - Subcutaneous	Heart - Left Ventricle	620.757581420393	2.2131828563469713	0.013442520771116278	Target_584,REACTOME_RNA_POL_II_TRANSCRIPTION	7.0093396880355e-4	0.327956155592454	Source_FCER2_Target_584,REACTOME_RNA_POL_II_TRANSCRIPTION_Adipose - Subcutaneous_Heart - Left Ventricle	Source_FCER2_Target_584,REACTOME_RNA_POL_II_TRANSCRIPTION_Heart - Left Ventricle_Adipose - Subcutaneous
Source_FCER2	Adipose - Subcutaneous	Heart - Left Ventricle	620.757581420393	2.2131828563469713	0.013442520771116278	Target_592,MIPS_SPLICEOSOME	3.92038698615593e-7	0.383516044476059	Source_FCER2_Target_592,MIPS_SPLICEOSOME_Adipose - Subcutaneous_Heart - Left Ventricle	Source_FCER2_Target_592,MIPS_SPLICEOSOME_Heart - Left Ventricle_Adipose - Subcutaneous
Source_FCER2	Adipose - Subcutaneous	Heart - Left Ventricle	620.757581420393	2.2131828563469713	0.013442520771116278	Target_60,REACTOME_SPHINGOLIPID_METABOLISM	4.07949942715646e-7	-0.383247546342602	Source_FCER2_Target_60,REACTOME_SPHINGOLIPID_METABOLISM_Adipose - Subcutaneous_Heart - Left Ventricle	Source_FCER2_Target_60,REACTOME_SPHINGOLIPID_METABOLISM_Heart - Left Ventricle_Adipose - Subcutaneous
Source_FCER2	Adipose - Subcutaneous	Heart - Left Ventricle	620.757581420393	2.2131828563469713	0.013442520771116278	Target_605,MIPS_SPLICEOSOME	3.15856140398196e-6	0.369085804196345	Source_FCER2_Target_605,MIPS_SPLICEOSOME_Adipose - Subcutaneous_Heart - Left Ventricle	Source_FCER2_Target_605,MIPS_SPLICEOSOME_Heart - Left Ventricle_Adipose - Subcutaneous
Source_FCER2	Adipose - Subcutaneous	Heart - Left Ventricle	620.757581420393	2.2131828563469713	0.013442520771116278	Target_611,KEGG_BASE_EXCISION_REPAIR	2.20125482286448e-8	0.402359539005986	Source_FCER2_Target_611,KEGG_BASE_EXCISION_REPAIR_Adipose - Subcutaneous_Heart - Left Ventricle	Source_FCER2_Target_611,KEGG_BASE_EXCISION_REPAIR_Heart - Left Ventricle_Adipose - Subcutaneous
Source_FCER2	Adipose - Subcutaneous	Heart - Left Ventricle	620.757581420393	2.2131828563469713	0.013442520771116278	Target_619,KEGG_UBIQUITIN_MEDIATED_PROTEOLYSIS	4.07279995595644e-5	0.35036179187469	Source_FCER2_Target_619,KEGG_UBIQUITIN_MEDIATED_PROTEOLYSIS_Adipose - Subcutaneous_Heart - Left Ventricle	Source_FCER2_Target_619,KEGG_UBIQUITIN_MEDIATED_PROTEOLYSIS_Heart - Left Ventricle_Adipose - Subcutaneous
Source_FCER2	Adipose - Subcutaneous	Heart - Left Ventricle	620.757581420393	2.2131828563469713	0.013442520771116278	Target_622,IRIS_DendriticCell-LPSstimulated	8.60965792592872e-6	0.361887309901241	Source_FCER2_Target_622,IRIS_DendriticCell-LPSstimulated_Adipose - Subcutaneous_Heart - Left Ventricle	Source_FCER2_Target_622,IRIS_DendriticCell-LPSstimulated_Heart - Left Ventricle_Adipose - Subcutaneous
Source_FCER2	Adipose - Subcutaneous	Heart - Left Ventricle	620.757581420393	2.2131828563469713	0.013442520771116278	Target_627,REACTOME_GENERIC_TRANSCRIPTION_PATHWAY	2.97169401086705e-7	-0.38537948781366	Source_FCER2_Target_627,REACTOME_GENERIC_TRANSCRIPTION_PATHWAY_Adipose - Subcutaneous_Heart - Left Ventricle	Source_FCER2_Target_627,REACTOME_GENERIC_TRANSCRIPTION_PATHWAY_Heart - Left Ventricle_Adipose - Subcutaneous
Source_FCER2	Adipose - Subcutaneous	Heart - Left Ventricle	620.757581420393	2.2131828563469713	0.013442520771116278	Target_628,REACTOME_PROCESSING_OF_CAPPED_INTRON_CONTAINING_PRE_MRNA	0.00205200591760502	0.319004044487239	Source_FCER2_Target_628,REACTOME_PROCESSING_OF_CAPPED_INTRON_CONTAINING_PRE_MRNA_Adipose - Subcutaneous_Heart - Left Ventricle	Source_FCER2_Target_628,REACTOME_PROCESSING_OF_CAPPED_INTRON_CONTAINING_PRE_MRNA_Heart - Left Ventricle_Adipose - Subcutaneous
Source_FCER2	Adipose - Subcutaneous	Heart - Left Ventricle	620.757581420393	2.2131828563469713	0.013442520771116278	Target_632,REACTOME_GENERIC_TRANSCRIPTION_PATHWAY	1.72817644941148e-5	-0.356777095634555	Source_FCER2_Target_632,REACTOME_GENERIC_TRANSCRIPTION_PATHWAY_Adipose - Subcutaneous_Heart - Left Ventricle	Source_FCER2_Target_632,REACTOME_GENERIC_TRANSCRIPTION_PATHWAY_Heart - Left Ventricle_Adipose - Subcutaneous
Source_FCER2	Adipose - Subcutaneous	Heart - Left Ventricle	620.757581420393	2.2131828563469713	0.013442520771116278	Target_637,REACTOME_AMYLOIDS	0.00103263256408859	-0.324760724761169	Source_FCER2_Target_637,REACTOME_AMYLOIDS_Adipose - Subcutaneous_Heart - Left Ventricle	Source_FCER2_Target_637,REACTOME_AMYLOIDS_Heart - Left Ventricle_Adipose - Subcutaneous
Source_FCER2	Adipose - Subcutaneous	Heart - Left Ventricle	620.757581420393	2.2131828563469713	0.013442520771116278	Target_644,PID_NFAT_TFPATHWAY	4.3905965503343e-4	0.331765336613218	Source_FCER2_Target_644,PID_NFAT_TFPATHWAY_Adipose - Subcutaneous_Heart - Left Ventricle	Source_FCER2_Target_644,PID_NFAT_TFPATHWAY_Heart - Left Ventricle_Adipose - Subcutaneous
Source_FCER2	Adipose - Subcutaneous	Heart - Left Ventricle	620.757581420393	2.2131828563469713	0.013442520771116278	Target_659,KEGG_UBIQUITIN_MEDIATED_PROTEOLYSIS	0	-0.43886281311863	Source_FCER2_Target_659,KEGG_UBIQUITIN_MEDIATED_PROTEOLYSIS_Adipose - Subcutaneous_Heart - Left Ventricle	Source_FCER2_Target_659,KEGG_UBIQUITIN_MEDIATED_PROTEOLYSIS_Heart - Left Ventricle_Adipose - Subcutaneous
Source_FCER2	Adipose - Subcutaneous	Heart - Left Ventricle	620.757581420393	2.2131828563469713	0.013442520771116278	Target_670,REACTOME_GENERIC_TRANSCRIPTION_PATHWAY	0	-0.502365216163935	Source_FCER2_Target_670,REACTOME_GENERIC_TRANSCRIPTION_PATHWAY_Adipose - Subcutaneous_Heart - Left Ventricle	Source_FCER2_Target_670,REACTOME_GENERIC_TRANSCRIPTION_PATHWAY_Heart - Left Ventricle_Adipose - Subcutaneous
Source_FCER2	Adipose - Subcutaneous	Heart - Left Ventricle	620.757581420393	2.2131828563469713	0.013442520771116278	Target_676,REACTOME_GENERIC_TRANSCRIPTION_PATHWAY	2.8895297819353e-4	-0.335128371725176	Source_FCER2_Target_676,REACTOME_GENERIC_TRANSCRIPTION_PATHWAY_Adipose - Subcutaneous_Heart - Left Ventricle	Source_FCER2_Target_676,REACTOME_GENERIC_TRANSCRIPTION_PATHWAY_Heart - Left Ventricle_Adipose - Subcutaneous
Source_FCER2	Adipose - Subcutaneous	Heart - Left Ventricle	620.757581420393	2.2131828563469713	0.013442520771116278	Target_69,PID_IL6_7PATHWAY	0.00162693069090114	0.320963547203207	Source_FCER2_Target_69,PID_IL6_7PATHWAY_Adipose - Subcutaneous_Heart - Left Ventricle	Source_FCER2_Target_69,PID_IL6_7PATHWAY_Heart - Left Ventricle_Adipose - Subcutaneous
Source_FCER2	Adipose - Subcutaneous	Heart - Left Ventricle	620.757581420393	2.2131828563469713	0.013442520771116278	Target_691,SVM T cells CD8	4.06497593066213e-5	0.350376341637264	Source_FCER2_Target_691,SVM T cells CD8_Adipose - Subcutaneous_Heart - Left Ventricle	Source_FCER2_Target_691,SVM T cells CD8_Heart - Left Ventricle_Adipose - Subcutaneous
Source_FCER2	Adipose - Subcutaneous	Heart - Left Ventricle	620.757581420393	2.2131828563469713	0.013442520771116278	Target_692,REACTOME_TRANSPORT_OF_INORGANIC_CATIONS_ANIONS_AND_AMINO_ACIDS_OLIGOPEPTIDES	7.39573767116752e-7	-0.379201929544258	Source_FCER2_Target_692,REACTOME_TRANSPORT_OF_INORGANIC_CATIONS_ANIONS_AND_AMINO_ACIDS_OLIGOPEPTIDES_Adipose - Subcutaneous_Heart - Left Ventricle	Source_FCER2_Target_692,REACTOME_TRANSPORT_OF_INORGANIC_CATIONS_ANIONS_AND_AMINO_ACIDS_OLIGOPEPTIDES_Heart - Left Ventricle_Adipose - Subcutaneous
Source_FCER2	Adipose - Subcutaneous	Heart - Left Ventricle	620.757581420393	2.2131828563469713	0.013442520771116278	Target_72,KEGG_AMINOACYL_TRNA_BIOSYNTHESIS	3.9858192857655e-4	-0.332546456201821	Source_FCER2_Target_72,KEGG_AMINOACYL_TRNA_BIOSYNTHESIS_Adipose - Subcutaneous_Heart - Left Ventricle	Source_FCER2_Target_72,KEGG_AMINOACYL_TRNA_BIOSYNTHESIS_Heart - Left Ventricle_Adipose - Subcutaneous
Source_FCER2	Adipose - Subcutaneous	Heart - Left Ventricle	620.757581420393	2.2131828563469713	0.013442520771116278	Target_83,REACTOME_INTERFERON_ALPHA_BETA_SIGNALING	0.00226657012099496	0.318160183069295	Source_FCER2_Target_83,REACTOME_INTERFERON_ALPHA_BETA_SIGNALING_Adipose - Subcutaneous_Heart - Left Ventricle	Source_FCER2_Target_83,REACTOME_INTERFERON_ALPHA_BETA_SIGNALING_Heart - Left Ventricle_Adipose - Subcutaneous
Source_FCER2	Adipose - Subcutaneous	Heart - Left Ventricle	620.757581420393	2.2131828563469713	0.013442520771116278	Target_LV 139	7.178004857166801e-10	0.423045447746806	Source_FCER2_Target_LV 139_Adipose - Subcutaneous_Heart - Left Ventricle	Source_FCER2_Target_LV 139_Heart - Left Ventricle_Adipose - Subcutaneous
Source_FCER2	Adipose - Subcutaneous	Heart - Left Ventricle	620.757581420393	2.2131828563469713	0.013442520771116278	Target_LV 146	1.2516622043001e-4	0.341734166969677	Source_FCER2_Target_LV 146_Adipose - Subcutaneous_Heart - Left Ventricle	Source_FCER2_Target_LV 146_Heart - Left Ventricle_Adipose - Subcutaneous
Source_FCER2	Adipose - Subcutaneous	Heart - Left Ventricle	620.757581420393	2.2131828563469713	0.013442520771116278	Target_LV 157	0.00248884589426979	-0.317363972164928	Source_FCER2_Target_LV 157_Adipose - Subcutaneous_Heart - Left Ventricle	Source_FCER2_Target_LV 157_Heart - Left Ventricle_Adipose - Subcutaneous
Source_FCER2	Adipose - Subcutaneous	Heart - Left Ventricle	620.757581420393	2.2131828563469713	0.013442520771116278	Target_LV 167	0.0027636364296133	-0.316469853902529	Source_FCER2_Target_LV 167_Adipose - Subcutaneous_Heart - Left Ventricle	Source_FCER2_Target_LV 167_Heart - Left Ventricle_Adipose - Subcutaneous
Source_FCER2	Adipose - Subcutaneous	Heart - Left Ventricle	620.757581420393	2.2131828563469713	0.013442520771116278	Target_LV 206	2.18929148143587e-7	-0.387418708788455	Source_FCER2_Target_LV 206_Adipose - Subcutaneous_Heart - Left Ventricle	Source_FCER2_Target_LV 206_Heart - Left Ventricle_Adipose - Subcutaneous
Source_FCER2	Adipose - Subcutaneous	Heart - Left Ventricle	620.757581420393	2.2131828563469713	0.013442520771116278	Target_LV 207	3.05105881790446e-5	-0.352539540106438	Source_FCER2_Target_LV 207_Adipose - Subcutaneous_Heart - Left Ventricle	Source_FCER2_Target_LV 207_Heart - Left Ventricle_Adipose - Subcutaneous
Source_FCER2	Adipose - Subcutaneous	Heart - Left Ventricle	620.757581420393	2.2131828563469713	0.013442520771116278	Target_LV 226	8.45037799814818e-5	-0.344783095787664	Source_FCER2_Target_LV 226_Adipose - Subcutaneous_Heart - Left Ventricle	Source_FCER2_Target_LV 226_Heart - Left Ventricle_Adipose - Subcutaneous
Source_FCER2	Adipose - Subcutaneous	Heart - Left Ventricle	620.757581420393	2.2131828563469713	0.013442520771116278	Target_LV 249	2.1575431659526e-4	0.337452707116645	Source_FCER2_Target_LV 249_Adipose - Subcutaneous_Heart - Left Ventricle	Source_FCER2_Target_LV 249_Heart - Left Ventricle_Adipose - Subcutaneous
Source_FCER2	Adipose - Subcutaneous	Heart - Left Ventricle	620.757581420393	2.2131828563469713	0.013442520771116278	Target_LV 26	8.70488612370046e-6	-0.361807314582151	Source_FCER2_Target_LV 26_Adipose - Subcutaneous_Heart - Left Ventricle	Source_FCER2_Target_LV 26_Heart - Left Ventricle_Adipose - Subcutaneous
Source_FCER2	Adipose - Subcutaneous	Heart - Left Ventricle	620.757581420393	2.2131828563469713	0.013442520771116278	Target_LV 288	6.10632873199179e-6	-0.364373931477952	Source_FCER2_Target_LV 288_Adipose - Subcutaneous_Heart - Left Ventricle	Source_FCER2_Target_LV 288_Heart - Left Ventricle_Adipose - Subcutaneous
Source_FCER2	Adipose - Subcutaneous	Heart - Left Ventricle	620.757581420393	2.2131828563469713	0.013442520771116278	Target_LV 291	0	0.462078633231994	Source_FCER2_Target_LV 291_Adipose - Subcutaneous_Heart - Left Ventricle	Source_FCER2_Target_LV 291_Heart - Left Ventricle_Adipose - Subcutaneous
Source_FCER2	Adipose - Subcutaneous	Heart - Left Ventricle	620.757581420393	2.2131828563469713	0.013442520771116278	Target_LV 303	0	0.468449973214224	Source_FCER2_Target_LV 303_Adipose - Subcutaneous_Heart - Left Ventricle	Source_FCER2_Target_LV 303_Heart - Left Ventricle_Adipose - Subcutaneous
Source_FCER2	Adipose - Subcutaneous	Heart - Left Ventricle	620.757581420393	2.2131828563469713	0.013442520771116278	Target_LV 323	2.05769472572115e-8	0.402745852547623	Source_FCER2_Target_LV 323_Adipose - Subcutaneous_Heart - Left Ventricle	Source_FCER2_Target_LV 323_Heart - Left Ventricle_Adipose - Subcutaneous
Source_FCER2	Adipose - Subcutaneous	Heart - Left Ventricle	620.757581420393	2.2131828563469713	0.013442520771116278	Target_LV 329	0	-0.445675206645819	Source_FCER2_Target_LV 329_Adipose - Subcutaneous_Heart - Left Ventricle	Source_FCER2_Target_LV 329_Heart - Left Ventricle_Adipose - Subcutaneous
Source_FCER2	Adipose - Subcutaneous	Heart - Left Ventricle	620.757581420393	2.2131828563469713	0.013442520771116278	Target_LV 331	5.06826959623119e-6	-0.365713639158957	Source_FCER2_Target_LV 331_Adipose - Subcutaneous_Heart - Left Ventricle	Source_FCER2_Target_LV 331_Heart - Left Ventricle_Adipose - Subcutaneous
Source_FCER2	Adipose - Subcutaneous	Heart - Left Ventricle	620.757581420393	2.2131828563469713	0.013442520771116278	Target_LV 333	8.40329028628517e-6	0.362063670205327	Source_FCER2_Target_LV 333_Adipose - Subcutaneous_Heart - Left Ventricle	Source_FCER2_Target_LV 333_Heart - Left Ventricle_Adipose - Subcutaneous
Source_FCER2	Adipose - Subcutaneous	Heart - Left Ventricle	620.757581420393	2.2131828563469713	0.013442520771116278	Target_LV 339	0.00101713884060439	0.324886104569506	Source_FCER2_Target_LV 339_Adipose - Subcutaneous_Heart - Left Ventricle	Source_FCER2_Target_LV 339_Heart - Left Ventricle_Adipose - Subcutaneous
Source_FCER2	Adipose - Subcutaneous	Heart - Left Ventricle	620.757581420393	2.2131828563469713	0.013442520771116278	Target_LV 358	8.8537699077795e-4	0.326034043865411	Source_FCER2_Target_LV 358_Adipose - Subcutaneous_Heart - Left Ventricle	Source_FCER2_Target_LV 358_Heart - Left Ventricle_Adipose - Subcutaneous
Source_FCER2	Adipose - Subcutaneous	Heart - Left Ventricle	620.757581420393	2.2131828563469713	0.013442520771116278	Target_LV 384	9.57067314288906e-10	-0.422012593638328	Source_FCER2_Target_LV 384_Adipose - Subcutaneous_Heart - Left Ventricle	Source_FCER2_Target_LV 384_Heart - Left Ventricle_Adipose - Subcutaneous
Source_FCER2	Adipose - Subcutaneous	Heart - Left Ventricle	620.757581420393	2.2131828563469713	0.013442520771116278	Target_LV 395	0	0.516165173938387	Source_FCER2_Target_LV 395_Adipose - Subcutaneous_Heart - Left Ventricle	Source_FCER2_Target_LV 395_Heart - Left Ventricle_Adipose - Subcutaneous
Source_FCER2	Adipose - Subcutaneous	Heart - Left Ventricle	620.757581420393	2.2131828563469713	0.013442520771116278	Target_LV 410	0.00167767631403937	-0.320705073443838	Source_FCER2_Target_LV 410_Adipose - Subcutaneous_Heart - Left Ventricle	Source_FCER2_Target_LV 410_Heart - Left Ventricle_Adipose - Subcutaneous
Source_FCER2	Adipose - Subcutaneous	Heart - Left Ventricle	620.757581420393	2.2131828563469713	0.013442520771116278	Target_LV 412	0	-0.457363772248734	Source_FCER2_Target_LV 412_Adipose - Subcutaneous_Heart - Left Ventricle	Source_FCER2_Target_LV 412_Heart - Left Ventricle_Adipose - Subcutaneous
Source_FCER2	Adipose - Subcutaneous	Heart - Left Ventricle	620.757581420393	2.2131828563469713	0.013442520771116278	Target_LV 425	1.3798494077077e-4	0.340972288943577	Source_FCER2_Target_LV 425_Adipose - Subcutaneous_Heart - Left Ventricle	Source_FCER2_Target_LV 425_Heart - Left Ventricle_Adipose - Subcutaneous
Source_FCER2	Adipose - Subcutaneous	Heart - Left Ventricle	620.757581420393	2.2131828563469713	0.013442520771116278	Target_LV 430	4.78533657144453e-10	-0.426675430437362	Source_FCER2_Target_LV 430_Adipose - Subcutaneous_Heart - Left Ventricle	Source_FCER2_Target_LV 430_Heart - Left Ventricle_Adipose - Subcutaneous
Source_FCER2	Adipose - Subcutaneous	Heart - Left Ventricle	620.757581420393	2.2131828563469713	0.013442520771116278	Target_LV 446	8.37433900002793e-9	-0.40837340161712	Source_FCER2_Target_LV 446_Adipose - Subcutaneous_Heart - Left Ventricle	Source_FCER2_Target_LV 446_Heart - Left Ventricle_Adipose - Subcutaneous
Source_FCER2	Adipose - Subcutaneous	Heart - Left Ventricle	620.757581420393	2.2131828563469713	0.013442520771116278	Target_LV 498	3.46266954309726e-6	0.368433523273617	Source_FCER2_Target_LV 498_Adipose - Subcutaneous_Heart - Left Ventricle	Source_FCER2_Target_LV 498_Heart - Left Ventricle_Adipose - Subcutaneous
Source_FCER2	Adipose - Subcutaneous	Heart - Left Ventricle	620.757581420393	2.2131828563469713	0.013442520771116278	Target_LV 51	0	-0.43829848731039	Source_FCER2_Target_LV 51_Adipose - Subcutaneous_Heart - Left Ventricle	Source_FCER2_Target_LV 51_Heart - Left Ventricle_Adipose - Subcutaneous
Source_FCER2	Adipose - Subcutaneous	Heart - Left Ventricle	620.757581420393	2.2131828563469713	0.013442520771116278	Target_LV 513	0.0039613377431329	0.313373318553362	Source_FCER2_Target_LV 513_Adipose - Subcutaneous_Heart - Left Ventricle	Source_FCER2_Target_LV 513_Heart - Left Ventricle_Adipose - Subcutaneous
Source_FCER2	Adipose - Subcutaneous	Heart - Left Ventricle	620.757581420393	2.2131828563469713	0.013442520771116278	Target_LV 528	3.34973560001117e-9	-0.414001110810575	Source_FCER2_Target_LV 528_Adipose - Subcutaneous_Heart - Left Ventricle	Source_FCER2_Target_LV 528_Heart - Left Ventricle_Adipose - Subcutaneous
Source_FCER2	Adipose - Subcutaneous	Heart - Left Ventricle	620.757581420393	2.2131828563469713	0.013442520771116278	Target_LV 532	8.46645672902824e-7	0.378274030986315	Source_FCER2_Target_LV 532_Adipose - Subcutaneous_Heart - Left Ventricle	Source_FCER2_Target_LV 532_Heart - Left Ventricle_Adipose - Subcutaneous
Source_FCER2	Adipose - Subcutaneous	Heart - Left Ventricle	620.757581420393	2.2131828563469713	0.013442520771116278	Target_LV 540	0	0.479787584920357	Source_FCER2_Target_LV 540_Adipose - Subcutaneous_Heart - Left Ventricle	Source_FCER2_Target_LV 540_Heart - Left Ventricle_Adipose - Subcutaneous
Source_FCER2	Adipose - Subcutaneous	Heart - Left Ventricle	620.757581420393	2.2131828563469713	0.013442520771116278	Target_LV 543	1.53274330383368e-6	-0.374167412660686	Source_FCER2_Target_LV 543_Adipose - Subcutaneous_Heart - Left Ventricle	Source_FCER2_Target_LV 543_Heart - Left Ventricle_Adipose - Subcutaneous
Source_FCER2	Adipose - Subcutaneous	Heart - Left Ventricle	620.757581420393	2.2131828563469713	0.013442520771116278	Target_LV 559	6.57983778573623e-9	0.409905099857917	Source_FCER2_Target_LV 559_Adipose - Subcutaneous_Heart - Left Ventricle	Source_FCER2_Target_LV 559_Heart - Left Ventricle_Adipose - Subcutaneous
Source_FCER2	Adipose - Subcutaneous	Heart - Left Ventricle	620.757581420393	2.2131828563469713	0.013442520771116278	Target_LV 572	1.08786252612791e-5	-0.360181872436702	Source_FCER2_Target_LV 572_Adipose - Subcutaneous_Heart - Left Ventricle	Source_FCER2_Target_LV 572_Heart - Left Ventricle_Adipose - Subcutaneous
Source_FCER2	Adipose - Subcutaneous	Heart - Left Ventricle	620.757581420393	2.2131828563469713	0.013442520771116278	Target_LV 586	1.7865132912198e-4	0.338943938370129	Source_FCER2_Target_LV 586_Adipose - Subcutaneous_Heart - Left Ventricle	Source_FCER2_Target_LV 586_Heart - Left Ventricle_Adipose - Subcutaneous
Source_FCER2	Adipose - Subcutaneous	Heart - Left Ventricle	620.757581420393	2.2131828563469713	0.013442520771116278	Target_LV 590	0.00172480135152764	-0.320471738790455	Source_FCER2_Target_LV 590_Adipose - Subcutaneous_Heart - Left Ventricle	Source_FCER2_Target_LV 590_Heart - Left Ventricle_Adipose - Subcutaneous
Source_FCER2	Adipose - Subcutaneous	Heart - Left Ventricle	620.757581420393	2.2131828563469713	0.013442520771116278	Target_LV 639	4.92997336931644e-6	0.365912014454976	Source_FCER2_Target_LV 639_Adipose - Subcutaneous_Heart - Left Ventricle	Source_FCER2_Target_LV 639_Heart - Left Ventricle_Adipose - Subcutaneous
Source_FCER2	Adipose - Subcutaneous	Heart - Left Ventricle	620.757581420393	2.2131828563469713	0.013442520771116278	Target_LV 646	5.503137057161211e-9	-0.41102789793234	Source_FCER2_Target_LV 646_Adipose - Subcutaneous_Heart - Left Ventricle	Source_FCER2_Target_LV 646_Heart - Left Ventricle_Adipose - Subcutaneous
Source_FCER2	Adipose - Subcutaneous	Heart - Left Ventricle	620.757581420393	2.2131828563469713	0.013442520771116278	Target_LV 66	4.0649280772964e-4	-0.332387918381466	Source_FCER2_Target_LV 66_Adipose - Subcutaneous_Heart - Left Ventricle	Source_FCER2_Target_LV 66_Heart - Left Ventricle_Adipose - Subcutaneous
Source_FCER2	Adipose - Subcutaneous	Heart - Left Ventricle	620.757581420393	2.2131828563469713	0.013442520771116278	Target_LV 675	3.61292911144062e-8	-0.399176138323232	Source_FCER2_Target_LV 675_Adipose - Subcutaneous_Heart - Left Ventricle	Source_FCER2_Target_LV 675_Heart - Left Ventricle_Adipose - Subcutaneous
Source_FCER2	Adipose - Subcutaneous	Heart - Left Ventricle	620.757581420393	2.2131828563469713	0.013442520771116278	Target_LV 688	4.9780420751766e-5	0.348838674049962	Source_FCER2_Target_LV 688_Adipose - Subcutaneous_Heart - Left Ventricle	Source_FCER2_Target_LV 688_Heart - Left Ventricle_Adipose - Subcutaneous
Source_CCL13	Adipose - Subcutaneous	Heart - Left Ventricle	591.8940367237382	2.074211940721478	0.019029815876749814	Target_103,KEGG_LEISHMANIA_INFECTION	1.19633414286113e-10	0.432599964556482	Source_CCL13_Target_103,KEGG_LEISHMANIA_INFECTION_Adipose - Subcutaneous_Heart - Left Ventricle	Source_CCL13_Target_103,KEGG_LEISHMANIA_INFECTION_Heart - Left Ventricle_Adipose - Subcutaneous
Source_CCL13	Adipose - Subcutaneous	Heart - Left Ventricle	591.8940367237382	2.074211940721478	0.019029815876749814	Target_11,MIPS_RIBOSOME_CYTOPLASMIC	6.3141487212847e-4	0.328811276559052	Source_CCL13_Target_11,MIPS_RIBOSOME_CYTOPLASMIC_Adipose - Subcutaneous_Heart - Left Ventricle	Source_CCL13_Target_11,MIPS_RIBOSOME_CYTOPLASMIC_Heart - Left Ventricle_Adipose - Subcutaneous
Source_CCL13	Adipose - Subcutaneous	Heart - Left Ventricle	591.8940367237382	2.074211940721478	0.019029815876749814	Target_111,REACTOME_DEVELOPMENTAL_BIOLOGY	0.00397670369813063	-0.313339827362757	Source_CCL13_Target_111,REACTOME_DEVELOPMENTAL_BIOLOGY_Adipose - Subcutaneous_Heart - Left Ventricle	Source_CCL13_Target_111,REACTOME_DEVELOPMENTAL_BIOLOGY_Heart - Left Ventricle_Adipose - Subcutaneous
Source_CCL13	Adipose - Subcutaneous	Heart - Left Ventricle	591.8940367237382	2.074211940721478	0.019029815876749814	Target_117,REACTOME_TRANSMEMBRANE_TRANSPORT_OF_SMALL_MOLECULES	2.8774228804096e-6	0.369746397777285	Source_CCL13_Target_117,REACTOME_TRANSMEMBRANE_TRANSPORT_OF_SMALL_MOLECULES_Adipose - Subcutaneous_Heart - Left Ventricle	Source_CCL13_Target_117,REACTOME_TRANSMEMBRANE_TRANSPORT_OF_SMALL_MOLECULES_Heart - Left Ventricle_Adipose - Subcutaneous
Source_CCL13	Adipose - Subcutaneous	Heart - Left Ventricle	591.8940367237382	2.074211940721478	0.019029815876749814	Target_131,KEGG_UBIQUITIN_MEDIATED_PROTEOLYSIS	6.9088607797107e-4	0.328074522727419	Source_CCL13_Target_131,KEGG_UBIQUITIN_MEDIATED_PROTEOLYSIS_Adipose - Subcutaneous_Heart - Left Ventricle	Source_CCL13_Target_131,KEGG_UBIQUITIN_MEDIATED_PROTEOLYSIS_Heart - Left Ventricle_Adipose - Subcutaneous
Source_CCL13	Adipose - Subcutaneous	Heart - Left Ventricle	591.8940367237382	2.074211940721478	0.019029815876749814	Target_132,REACTOME_ADAPTIVE_IMMUNE_SYSTEM	0	-0.447914543110877	Source_CCL13_Target_132,REACTOME_ADAPTIVE_IMMUNE_SYSTEM_Adipose - Subcutaneous_Heart - Left Ventricle	Source_CCL13_Target_132,REACTOME_ADAPTIVE_IMMUNE_SYSTEM_Heart - Left Ventricle_Adipose - Subcutaneous
Source_CCL13	Adipose - Subcutaneous	Heart - Left Ventricle	591.8940367237382	2.074211940721478	0.019029815876749814	Target_133,REACTOME_NEURONAL_SYSTEM	0	-0.482014559703016	Source_CCL13_Target_133,REACTOME_NEURONAL_SYSTEM_Adipose - Subcutaneous_Heart - Left Ventricle	Source_CCL13_Target_133,REACTOME_NEURONAL_SYSTEM_Heart - Left Ventricle_Adipose - Subcutaneous
Source_CCL13	Adipose - Subcutaneous	Heart - Left Ventricle	591.8940367237382	2.074211940721478	0.019029815876749814	Target_137,REACTOME_RNA_POL_II_TRANSCRIPTION	1.5745838941461e-4	0.339937404968778	Source_CCL13_Target_137,REACTOME_RNA_POL_II_TRANSCRIPTION_Adipose - Subcutaneous_Heart - Left Ventricle	Source_CCL13_Target_137,REACTOME_RNA_POL_II_TRANSCRIPTION_Heart - Left Ventricle_Adipose - Subcutaneous
Source_CCL13	Adipose - Subcutaneous	Heart - Left Ventricle	591.8940367237382	2.074211940721478	0.019029815876749814	Target_138,REACTOME_DEVELOPMENTAL_BIOLOGY	0	0.509158846883758	Source_CCL13_Target_138,REACTOME_DEVELOPMENTAL_BIOLOGY_Adipose - Subcutaneous_Heart - Left Ventricle	Source_CCL13_Target_138,REACTOME_DEVELOPMENTAL_BIOLOGY_Heart - Left Ventricle_Adipose - Subcutaneous
Source_CCL13	Adipose - Subcutaneous	Heart - Left Ventricle	591.8940367237382	2.074211940721478	0.019029815876749814	Target_142,REACTOME_TRANSPORT_OF_GLUCOSE_AND_OTHER_SUGARS_BILE_SALTS_AND_ORGANIC_ACIDS_METAL_IONS_AND_AMINE_COMPOUNDS	0.00459699529466562	-0.31208290389763	Source_CCL13_Target_142,REACTOME_TRANSPORT_OF_GLUCOSE_AND_OTHER_SUGARS_BILE_SALTS_AND_ORGANIC_ACIDS_METAL_IONS_AND_AMINE_COMPOUNDS_Adipose - Subcutaneous_Heart - Left Ventricle	Source_CCL13_Target_142,REACTOME_TRANSPORT_OF_GLUCOSE_AND_OTHER_SUGARS_BILE_SALTS_AND_ORGANIC_ACIDS_METAL_IONS_AND_AMINE_COMPOUNDS_Heart - Left Ventricle_Adipose - Subcutaneous
Source_CCL13	Adipose - Subcutaneous	Heart - Left Ventricle	591.8940367237382	2.074211940721478	0.019029815876749814	Target_144,PID_MET_PATHWAY	0.00122993593883192	-0.323306412640877	Source_CCL13_Target_144,PID_MET_PATHWAY_Adipose - Subcutaneous_Heart - Left Ventricle	Source_CCL13_Target_144,PID_MET_PATHWAY_Heart - Left Ventricle_Adipose - Subcutaneous
Source_CCL13	Adipose - Subcutaneous	Heart - Left Ventricle	591.8940367237382	2.074211940721478	0.019029815876749814	Target_155,KEGG_INSULIN_SIGNALING_PATHWAY	0	-0.487074329361435	Source_CCL13_Target_155,KEGG_INSULIN_SIGNALING_PATHWAY_Adipose - Subcutaneous_Heart - Left Ventricle	Source_CCL13_Target_155,KEGG_INSULIN_SIGNALING_PATHWAY_Heart - Left Ventricle_Adipose - Subcutaneous
Source_CCL13	Adipose - Subcutaneous	Heart - Left Ventricle	591.8940367237382	2.074211940721478	0.019029815876749814	Target_158,PID_P53DOWNSTREAMPATHWAY	1.4292604004762e-6	0.374654276789826	Source_CCL13_Target_158,PID_P53DOWNSTREAMPATHWAY_Adipose - Subcutaneous_Heart - Left Ventricle	Source_CCL13_Target_158,PID_P53DOWNSTREAMPATHWAY_Heart - Left Ventricle_Adipose - Subcutaneous
Source_CCL13	Adipose - Subcutaneous	Heart - Left Ventricle	591.8940367237382	2.074211940721478	0.019029815876749814	Target_161,KEGG_NEUROACTIVE_LIGAND_RECEPTOR_INTERACTION	4.97914270258804e-7	0.381897925859194	Source_CCL13_Target_161,KEGG_NEUROACTIVE_LIGAND_RECEPTOR_INTERACTION_Adipose - Subcutaneous_Heart - Left Ventricle	Source_CCL13_Target_161,KEGG_NEUROACTIVE_LIGAND_RECEPTOR_INTERACTION_Heart - Left Ventricle_Adipose - Subcutaneous
Source_CCL13	Adipose - Subcutaneous	Heart - Left Ventricle	591.8940367237382	2.074211940721478	0.019029815876749814	Target_174,KEGG_DILATED_CARDIOMYOPATHY	1.09466966740079e-5	-0.360136247393175	Source_CCL13_Target_174,KEGG_DILATED_CARDIOMYOPATHY_Adipose - Subcutaneous_Heart - Left Ventricle	Source_CCL13_Target_174,KEGG_DILATED_CARDIOMYOPATHY_Heart - Left Ventricle_Adipose - Subcutaneous
Source_CCL13	Adipose - Subcutaneous	Heart - Left Ventricle	591.8940367237382	2.074211940721478	0.019029815876749814	Target_175,KEGG_AXON_GUIDANCE	1.0670199926909e-4	-0.34297685068055	Source_CCL13_Target_175,KEGG_AXON_GUIDANCE_Adipose - Subcutaneous_Heart - Left Ventricle	Source_CCL13_Target_175,KEGG_AXON_GUIDANCE_Heart - Left Ventricle_Adipose - Subcutaneous
Source_CCL13	Adipose - Subcutaneous	Heart - Left Ventricle	591.8940367237382	2.074211940721478	0.019029815876749814	Target_209,REACTOME_METABOLISM_OF_LIPIDS_AND_LIPOPROTEINS	0	-0.482196311288078	Source_CCL13_Target_209,REACTOME_METABOLISM_OF_LIPIDS_AND_LIPOPROTEINS_Adipose - Subcutaneous_Heart - Left Ventricle	Source_CCL13_Target_209,REACTOME_METABOLISM_OF_LIPIDS_AND_LIPOPROTEINS_Heart - Left Ventricle_Adipose - Subcutaneous
Source_CCL13	Adipose - Subcutaneous	Heart - Left Ventricle	591.8940367237382	2.074211940721478	0.019029815876749814	Target_23,MIPS_CEN_COMPLEX	1.64854844886264e-7	-0.389302146320288	Source_CCL13_Target_23,MIPS_CEN_COMPLEX_Adipose - Subcutaneous_Heart - Left Ventricle	Source_CCL13_Target_23,MIPS_CEN_COMPLEX_Heart - Left Ventricle_Adipose - Subcutaneous
Source_CCL13	Adipose - Subcutaneous	Heart - Left Ventricle	591.8940367237382	2.074211940721478	0.019029815876749814	Target_232,DMAP_ERY4	3.5890024285834003e-10	-0.426938745256812	Source_CCL13_Target_232,DMAP_ERY4_Adipose - Subcutaneous_Heart - Left Ventricle	Source_CCL13_Target_232,DMAP_ERY4_Heart - Left Ventricle_Adipose - Subcutaneous
Source_CCL13	Adipose - Subcutaneous	Heart - Left Ventricle	591.8940367237382	2.074211940721478	0.019029815876749814	Target_239,KEGG_WNT_SIGNALING_PATHWAY	2.7107663563041e-4	0.335638161639994	Source_CCL13_Target_239,KEGG_WNT_SIGNALING_PATHWAY_Adipose - Subcutaneous_Heart - Left Ventricle	Source_CCL13_Target_239,KEGG_WNT_SIGNALING_PATHWAY_Heart - Left Ventricle_Adipose - Subcutaneous
Source_CCL13	Adipose - Subcutaneous	Heart - Left Ventricle	591.8940367237382	2.074211940721478	0.019029815876749814	Target_24,DMAP_DENDA2	8.88713566702393e-5	0.344393822039441	Source_CCL13_Target_24,DMAP_DENDA2_Adipose - Subcutaneous_Heart - Left Ventricle	Source_CCL13_Target_24,DMAP_DENDA2_Heart - Left Ventricle_Adipose - Subcutaneous
Source_CCL13	Adipose - Subcutaneous	Heart - Left Ventricle	591.8940367237382	2.074211940721478	0.019029815876749814	Target_245,REACTOME_CELL_CYCLE_MITOTIC	2.1661783057958e-5	0.355100572696274	Source_CCL13_Target_245,REACTOME_CELL_CYCLE_MITOTIC_Adipose - Subcutaneous_Heart - Left Ventricle	Source_CCL13_Target_245,REACTOME_CELL_CYCLE_MITOTIC_Heart - Left Ventricle_Adipose - Subcutaneous
Source_CCL13	Adipose - Subcutaneous	Heart - Left Ventricle	591.8940367237382	2.074211940721478	0.019029815876749814	Target_246,REACTOME_GLYCEROPHOSPHOLIPID_BIOSYNTHESIS	0	-0.519517782552166	Source_CCL13_Target_246,REACTOME_GLYCEROPHOSPHOLIPID_BIOSYNTHESIS_Adipose - Subcutaneous_Heart - Left Ventricle	Source_CCL13_Target_246,REACTOME_GLYCEROPHOSPHOLIPID_BIOSYNTHESIS_Heart - Left Ventricle_Adipose - Subcutaneous
Source_CCL13	Adipose - Subcutaneous	Heart - Left Ventricle	591.8940367237382	2.074211940721478	0.019029815876749814	Target_256,KEGG_ABC_TRANSPORTERS	0.00232078678801528	0.317959217434638	Source_CCL13_Target_256,KEGG_ABC_TRANSPORTERS_Adipose - Subcutaneous_Heart - Left Ventricle	Source_CCL13_Target_256,KEGG_ABC_TRANSPORTERS_Heart - Left Ventricle_Adipose - Subcutaneous
Source_CCL13	Adipose - Subcutaneous	Heart - Left Ventricle	591.8940367237382	2.074211940721478	0.019029815876749814	Target_261,REACTOME_METABOLISM_OF_LIPIDS_AND_LIPOPROTEINS	9.6324542306947e-4	-0.325337135013279	Source_CCL13_Target_261,REACTOME_METABOLISM_OF_LIPIDS_AND_LIPOPROTEINS_Adipose - Subcutaneous_Heart - Left Ventricle	Source_CCL13_Target_261,REACTOME_METABOLISM_OF_LIPIDS_AND_LIPOPROTEINS_Heart - Left Ventricle_Adipose - Subcutaneous
Source_CCL13	Adipose - Subcutaneous	Heart - Left Ventricle	591.8940367237382	2.074211940721478	0.019029815876749814	Target_276,KEGG_REGULATION_OF_ACTIN_CYTOSKELETON	0.00119637027215225	-0.323537070528572	Source_CCL13_Target_276,KEGG_REGULATION_OF_ACTIN_CYTOSKELETON_Adipose - Subcutaneous_Heart - Left Ventricle	Source_CCL13_Target_276,KEGG_REGULATION_OF_ACTIN_CYTOSKELETON_Heart - Left Ventricle_Adipose - Subcutaneous
Source_CCL13	Adipose - Subcutaneous	Heart - Left Ventricle	591.8940367237382	2.074211940721478	0.019029815876749814	Target_278,SVM Mast cells activated	0	0.475182472911519	Source_CCL13_Target_278,SVM Mast cells activated_Adipose - Subcutaneous_Heart - Left Ventricle	Source_CCL13_Target_278,SVM Mast cells activated_Heart - Left Ventricle_Adipose - Subcutaneous
Source_CCL13	Adipose - Subcutaneous	Heart - Left Ventricle	591.8940367237382	2.074211940721478	0.019029815876749814	Target_281,DMAP_ERY3	0.00137304250570169	-0.322386957023693	Source_CCL13_Target_281,DMAP_ERY3_Adipose - Subcutaneous_Heart - Left Ventricle	Source_CCL13_Target_281,DMAP_ERY3_Heart - Left Ventricle_Adipose - Subcutaneous
Source_CCL13	Adipose - Subcutaneous	Heart - Left Ventricle	591.8940367237382	2.074211940721478	0.019029815876749814	Target_304,REACTOME_METABOLISM_OF_PROTEINS	5.72831106953053e-5	-0.347768422407058	Source_CCL13_Target_304,REACTOME_METABOLISM_OF_PROTEINS_Adipose - Subcutaneous_Heart - Left Ventricle	Source_CCL13_Target_304,REACTOME_METABOLISM_OF_PROTEINS_Heart - Left Ventricle_Adipose - Subcutaneous
Source_CCL13	Adipose - Subcutaneous	Heart - Left Ventricle	591.8940367237382	2.074211940721478	0.019029815876749814	Target_314,REACTOME_CELL_CYCLE_MITOTIC	0.00495973134368621	0.311421966684467	Source_CCL13_Target_314,REACTOME_CELL_CYCLE_MITOTIC_Adipose - Subcutaneous_Heart - Left Ventricle	Source_CCL13_Target_314,REACTOME_CELL_CYCLE_MITOTIC_Heart - Left Ventricle_Adipose - Subcutaneous
Source_CCL13	Adipose - Subcutaneous	Heart - Left Ventricle	591.8940367237382	2.074211940721478	0.019029815876749814	Target_317,REACTOME_GENERIC_TRANSCRIPTION_PATHWAY	0	0.478519391559125	Source_CCL13_Target_317,REACTOME_GENERIC_TRANSCRIPTION_PATHWAY_Adipose - Subcutaneous_Heart - Left Ventricle	Source_CCL13_Target_317,REACTOME_GENERIC_TRANSCRIPTION_PATHWAY_Heart - Left Ventricle_Adipose - Subcutaneous
Source_CCL13	Adipose - Subcutaneous	Heart - Left Ventricle	591.8940367237382	2.074211940721478	0.019029815876749814	Target_327,REACTOME_CYTOKINE_SIGNALING_IN_IMMUNE_SYSTEM	2.22518150572171e-8	0.402275487990371	Source_CCL13_Target_327,REACTOME_CYTOKINE_SIGNALING_IN_IMMUNE_SYSTEM_Adipose - Subcutaneous_Heart - Left Ventricle	Source_CCL13_Target_327,REACTOME_CYTOKINE_SIGNALING_IN_IMMUNE_SYSTEM_Heart - Left Ventricle_Adipose - Subcutaneous
Source_CCL13	Adipose - Subcutaneous	Heart - Left Ventricle	591.8940367237382	2.074211940721478	0.019029815876749814	Target_328,REACTOME_NEURONAL_SYSTEM	6.48413105430734e-8	-0.395421866929301	Source_CCL13_Target_328,REACTOME_NEURONAL_SYSTEM_Adipose - Subcutaneous_Heart - Left Ventricle	Source_CCL13_Target_328,REACTOME_NEURONAL_SYSTEM_Heart - Left Ventricle_Adipose - Subcutaneous
Source_CCL13	Adipose - Subcutaneous	Heart - Left Ventricle	591.8940367237382	2.074211940721478	0.019029815876749814	Target_34,KEGG_AMINOACYL_TRNA_BIOSYNTHESIS	3.14205199281048e-6	-0.369123028244732	Source_CCL13_Target_34,KEGG_AMINOACYL_TRNA_BIOSYNTHESIS_Adipose - Subcutaneous_Heart - Left Ventricle	Source_CCL13_Target_34,KEGG_AMINOACYL_TRNA_BIOSYNTHESIS_Heart - Left Ventricle_Adipose - Subcutaneous
Source_CCL13	Adipose - Subcutaneous	Heart - Left Ventricle	591.8940367237382	2.074211940721478	0.019029815876749814	Target_342,REACTOME_GPCR_DOWNSTREAM_SIGNALING	0	0.448373255762334	Source_CCL13_Target_342,REACTOME_GPCR_DOWNSTREAM_SIGNALING_Adipose - Subcutaneous_Heart - Left Ventricle	Source_CCL13_Target_342,REACTOME_GPCR_DOWNSTREAM_SIGNALING_Heart - Left Ventricle_Adipose - Subcutaneous
Source_CCL13	Adipose - Subcutaneous	Heart - Left Ventricle	591.8940367237382	2.074211940721478	0.019029815876749814	Target_355,REACTOME_CLEAVAGE_OF_GROWING_TRANSCRIPT_IN_THE_TERMINATION_REGION_	1.9883073454352e-7	0.388064026343122	Source_CCL13_Target_355,REACTOME_CLEAVAGE_OF_GROWING_TRANSCRIPT_IN_THE_TERMINATION_REGION__Adipose - Subcutaneous_Heart - Left Ventricle	Source_CCL13_Target_355,REACTOME_CLEAVAGE_OF_GROWING_TRANSCRIPT_IN_THE_TERMINATION_REGION__Heart - Left Ventricle_Adipose - Subcutaneous
Source_CCL13	Adipose - Subcutaneous	Heart - Left Ventricle	591.8940367237382	2.074211940721478	0.019029815876749814	Target_361,KEGG_PYRIMIDINE_METABOLISM	4.8620287680067e-4	0.330939273997013	Source_CCL13_Target_361,KEGG_PYRIMIDINE_METABOLISM_Adipose - Subcutaneous_Heart - Left Ventricle	Source_CCL13_Target_361,KEGG_PYRIMIDINE_METABOLISM_Heart - Left Ventricle_Adipose - Subcutaneous
Source_CCL13	Adipose - Subcutaneous	Heart - Left Ventricle	591.8940367237382	2.074211940721478	0.019029815876749814	Target_364,IRIS_Neutrophil-Resting	3.32580891715395e-8	0.399699931562233	Source_CCL13_Target_364,IRIS_Neutrophil-Resting_Adipose - Subcutaneous_Heart - Left Ventricle	Source_CCL13_Target_364,IRIS_Neutrophil-Resting_Heart - Left Ventricle_Adipose - Subcutaneous
Source_CCL13	Adipose - Subcutaneous	Heart - Left Ventricle	591.8940367237382	2.074211940721478	0.019029815876749814	Target_377,REACTOME_METABOLISM_OF_LIPIDS_AND_LIPOPROTEINS	0	0.462297114608462	Source_CCL13_Target_377,REACTOME_METABOLISM_OF_LIPIDS_AND_LIPOPROTEINS_Adipose - Subcutaneous_Heart - Left Ventricle	Source_CCL13_Target_377,REACTOME_METABOLISM_OF_LIPIDS_AND_LIPOPROTEINS_Heart - Left Ventricle_Adipose - Subcutaneous
Source_CCL13	Adipose - Subcutaneous	Heart - Left Ventricle	591.8940367237382	2.074211940721478	0.019029815876749814	Target_379,PID_BETACATENIN_NUC_PATHWAY	5.40253731908802e-5	-0.348215302373639	Source_CCL13_Target_379,PID_BETACATENIN_NUC_PATHWAY_Adipose - Subcutaneous_Heart - Left Ventricle	Source_CCL13_Target_379,PID_BETACATENIN_NUC_PATHWAY_Heart - Left Ventricle_Adipose - Subcutaneous
Source_CCL13	Adipose - Subcutaneous	Heart - Left Ventricle	591.8940367237382	2.074211940721478	0.019029815876749814	Target_382,REACTOME_NEURONAL_SYSTEM	3.40955230715423e-8	-0.39955469507787	Source_CCL13_Target_382,REACTOME_NEURONAL_SYSTEM_Adipose - Subcutaneous_Heart - Left Ventricle	Source_CCL13_Target_382,REACTOME_NEURONAL_SYSTEM_Heart - Left Ventricle_Adipose - Subcutaneous
Source_CCL13	Adipose - Subcutaneous	Heart - Left Ventricle	591.8940367237382	2.074211940721478	0.019029815876749814	Target_396,KEGG_CELL_CYCLE	8.70931256002905e-8	0.393489837355056	Source_CCL13_Target_396,KEGG_CELL_CYCLE_Adipose - Subcutaneous_Heart - Left Ventricle	Source_CCL13_Target_396,KEGG_CELL_CYCLE_Heart - Left Ventricle_Adipose - Subcutaneous
Source_CCL13	Adipose - Subcutaneous	Heart - Left Ventricle	591.8940367237382	2.074211940721478	0.019029815876749814	Target_400,REACTOME_DEVELOPMENTAL_BIOLOGY	1.59532354284675e-5	0.357368430618854	Source_CCL13_Target_400,REACTOME_DEVELOPMENTAL_BIOLOGY_Adipose - Subcutaneous_Heart - Left Ventricle	Source_CCL13_Target_400,REACTOME_DEVELOPMENTAL_BIOLOGY_Heart - Left Ventricle_Adipose - Subcutaneous
Source_CCL13	Adipose - Subcutaneous	Heart - Left Ventricle	591.8940367237382	2.074211940721478	0.019029815876749814	Target_403,SVM Monocytes	4.8571166200162e-8	0.397276920752815	Source_CCL13_Target_403,SVM Monocytes_Adipose - Subcutaneous_Heart - Left Ventricle	Source_CCL13_Target_403,SVM Monocytes_Heart - Left Ventricle_Adipose - Subcutaneous
Source_CCL13	Adipose - Subcutaneous	Heart - Left Ventricle	591.8940367237382	2.074211940721478	0.019029815876749814	Target_409,IRIS_Monocyte-Day0	2.39266828572227e-10	0.429614067387354	Source_CCL13_Target_409,IRIS_Monocyte-Day0_Adipose - Subcutaneous_Heart - Left Ventricle	Source_CCL13_Target_409,IRIS_Monocyte-Day0_Heart - Left Ventricle_Adipose - Subcutaneous
Source_CCL13	Adipose - Subcutaneous	Heart - Left Ventricle	591.8940367237382	2.074211940721478	0.019029815876749814	Target_416,MIPS_SPLICEOSOME	7.91951668559499e-5	0.345283479000284	Source_CCL13_Target_416,MIPS_SPLICEOSOME_Adipose - Subcutaneous_Heart - Left Ventricle	Source_CCL13_Target_416,MIPS_SPLICEOSOME_Heart - Left Ventricle_Adipose - Subcutaneous
Source_CCL13	Adipose - Subcutaneous	Heart - Left Ventricle	591.8940367237382	2.074211940721478	0.019029815876749814	Target_465,SVM NK cells activated	1.6868311414342e-7	0.389150131909564	Source_CCL13_Target_465,SVM NK cells activated_Adipose - Subcutaneous_Heart - Left Ventricle	Source_CCL13_Target_465,SVM NK cells activated_Heart - Left Ventricle_Adipose - Subcutaneous
Source_CCL13	Adipose - Subcutaneous	Heart - Left Ventricle	591.8940367237382	2.074211940721478	0.019029815876749814	Target_467,REACTOME_SIGNALING_BY_GPCR	0	0.480688414206955	Source_CCL13_Target_467,REACTOME_SIGNALING_BY_GPCR_Adipose - Subcutaneous_Heart - Left Ventricle	Source_CCL13_Target_467,REACTOME_SIGNALING_BY_GPCR_Heart - Left Ventricle_Adipose - Subcutaneous
Source_CCL13	Adipose - Subcutaneous	Heart - Left Ventricle	591.8940367237382	2.074211940721478	0.019029815876749814	Target_476,REACTOME_MRNA_PROCESSING	3.5862197553671e-4	-0.333397126092916	Source_CCL13_Target_476,REACTOME_MRNA_PROCESSING_Adipose - Subcutaneous_Heart - Left Ventricle	Source_CCL13_Target_476,REACTOME_MRNA_PROCESSING_Heart - Left Ventricle_Adipose - Subcutaneous
Source_CCL13	Adipose - Subcutaneous	Heart - Left Ventricle	591.8940367237382	2.074211940721478	0.019029815876749814	Target_479,KEGG_MAPK_SIGNALING_PATHWAY	1.77344573337734e-6	-0.373149905577945	Source_CCL13_Target_479,KEGG_MAPK_SIGNALING_PATHWAY_Adipose - Subcutaneous_Heart - Left Ventricle	Source_CCL13_Target_479,KEGG_MAPK_SIGNALING_PATHWAY_Heart - Left Ventricle_Adipose - Subcutaneous
Source_CCL13	Adipose - Subcutaneous	Heart - Left Ventricle	591.8940367237382	2.074211940721478	0.019029815876749814	Target_488,REACTOME_PLATELET_HOMEOSTASIS	1.7144186067685e-4	0.339268398320407	Source_CCL13_Target_488,REACTOME_PLATELET_HOMEOSTASIS_Adipose - Subcutaneous_Heart - Left Ventricle	Source_CCL13_Target_488,REACTOME_PLATELET_HOMEOSTASIS_Heart - Left Ventricle_Adipose - Subcutaneous
Source_CCL13	Adipose - Subcutaneous	Heart - Left Ventricle	591.8940367237382	2.074211940721478	0.019029815876749814	Target_49,REACTOME_INTERFERON_GAMMA_SIGNALING	1.32793089857586e-8	0.405527645314916	Source_CCL13_Target_49,REACTOME_INTERFERON_GAMMA_SIGNALING_Adipose - Subcutaneous_Heart - Left Ventricle	Source_CCL13_Target_49,REACTOME_INTERFERON_GAMMA_SIGNALING_Heart - Left Ventricle_Adipose - Subcutaneous
Source_CCL13	Adipose - Subcutaneous	Heart - Left Ventricle	591.8940367237382	2.074211940721478	0.019029815876749814	Target_503,REACTOME_TRANSMEMBRANE_TRANSPORT_OF_SMALL_MOLECULES	1.4791475342335e-6	0.37441582515322003	Source_CCL13_Target_503,REACTOME_TRANSMEMBRANE_TRANSPORT_OF_SMALL_MOLECULES_Adipose - Subcutaneous_Heart - Left Ventricle	Source_CCL13_Target_503,REACTOME_TRANSMEMBRANE_TRANSPORT_OF_SMALL_MOLECULES_Heart - Left Ventricle_Adipose - Subcutaneous
Source_CCL13	Adipose - Subcutaneous	Heart - Left Ventricle	591.8940367237382	2.074211940721478	0.019029815876749814	Target_509,KEGG_CALCIUM_SIGNALING_PATHWAY	0	0.500446208365245	Source_CCL13_Target_509,KEGG_CALCIUM_SIGNALING_PATHWAY_Adipose - Subcutaneous_Heart - Left Ventricle	Source_CCL13_Target_509,KEGG_CALCIUM_SIGNALING_PATHWAY_Heart - Left Ventricle_Adipose - Subcutaneous
Source_CCL13	Adipose - Subcutaneous	Heart - Left Ventricle	591.8940367237382	2.074211940721478	0.019029815876749814	Target_514,IRIS_Monocyte-Day7	0	-0.462393258656236	Source_CCL13_Target_514,IRIS_Monocyte-Day7_Adipose - Subcutaneous_Heart - Left Ventricle	Source_CCL13_Target_514,IRIS_Monocyte-Day7_Heart - Left Ventricle_Adipose - Subcutaneous
Source_CCL13	Adipose - Subcutaneous	Heart - Left Ventricle	591.8940367237382	2.074211940721478	0.019029815876749814	Target_515,REACTOME_GENERIC_TRANSCRIPTION_PATHWAY	1.58035740271956e-6	-0.373954285313557	Source_CCL13_Target_515,REACTOME_GENERIC_TRANSCRIPTION_PATHWAY_Adipose - Subcutaneous_Heart - Left Ventricle	Source_CCL13_Target_515,REACTOME_GENERIC_TRANSCRIPTION_PATHWAY_Heart - Left Ventricle_Adipose - Subcutaneous
Source_CCL13	Adipose - Subcutaneous	Heart - Left Ventricle	591.8940367237382	2.074211940721478	0.019029815876749814	Target_519,REACTOME_GENERIC_TRANSCRIPTION_PATHWAY	0	-0.441475956206338	Source_CCL13_Target_519,REACTOME_GENERIC_TRANSCRIPTION_PATHWAY_Adipose - Subcutaneous_Heart - Left Ventricle	Source_CCL13_Target_519,REACTOME_GENERIC_TRANSCRIPTION_PATHWAY_Heart - Left Ventricle_Adipose - Subcutaneous
Source_CCL13	Adipose - Subcutaneous	Heart - Left Ventricle	591.8940367237382	2.074211940721478	0.019029815876749814	Target_529,KEGG_JAK_STAT_SIGNALING_PATHWAY	0.00116879405235881	-0.323731313927433	Source_CCL13_Target_529,KEGG_JAK_STAT_SIGNALING_PATHWAY_Adipose - Subcutaneous_Heart - Left Ventricle	Source_CCL13_Target_529,KEGG_JAK_STAT_SIGNALING_PATHWAY_Heart - Left Ventricle_Adipose - Subcutaneous
Source_CCL13	Adipose - Subcutaneous	Heart - Left Ventricle	591.8940367237382	2.074211940721478	0.019029815876749814	Target_535,REACTOME_GENERIC_TRANSCRIPTION_PATHWAY	2.8652154868158e-4	0.335195879896573	Source_CCL13_Target_535,REACTOME_GENERIC_TRANSCRIPTION_PATHWAY_Adipose - Subcutaneous_Heart - Left Ventricle	Source_CCL13_Target_535,REACTOME_GENERIC_TRANSCRIPTION_PATHWAY_Heart - Left Ventricle_Adipose - Subcutaneous
Source_CCL13	Adipose - Subcutaneous	Heart - Left Ventricle	591.8940367237382	2.074211940721478	0.019029815876749814	Target_537,REACTOME_NEURONAL_SYSTEM	0	0.449670591790648	Source_CCL13_Target_537,REACTOME_NEURONAL_SYSTEM_Adipose - Subcutaneous_Heart - Left Ventricle	Source_CCL13_Target_537,REACTOME_NEURONAL_SYSTEM_Heart - Left Ventricle_Adipose - Subcutaneous
Source_CCL13	Adipose - Subcutaneous	Heart - Left Ventricle	591.8940367237382	2.074211940721478	0.019029815876749814	Target_550,KEGG_CALCIUM_SIGNALING_PATHWAY	1.6366903848386e-4	-0.339633419647597	Source_CCL13_Target_550,KEGG_CALCIUM_SIGNALING_PATHWAY_Adipose - Subcutaneous_Heart - Left Ventricle	Source_CCL13_Target_550,KEGG_CALCIUM_SIGNALING_PATHWAY_Heart - Left Ventricle_Adipose - Subcutaneous
Source_CCL13	Adipose - Subcutaneous	Heart - Left Ventricle	591.8940367237382	2.074211940721478	0.019029815876749814	Target_554,REACTOME_ANTIGEN_PROCESSING_UBIQUITINATION_PROTEASOME_DEGRADATION	3.34373000261401e-5	-0.351850717458161	Source_CCL13_Target_554,REACTOME_ANTIGEN_PROCESSING_UBIQUITINATION_PROTEASOME_DEGRADATION_Adipose - Subcutaneous_Heart - Left Ventricle	Source_CCL13_Target_554,REACTOME_ANTIGEN_PROCESSING_UBIQUITINATION_PROTEASOME_DEGRADATION_Heart - Left Ventricle_Adipose - Subcutaneous
Source_CCL13	Adipose - Subcutaneous	Heart - Left Ventricle	591.8940367237382	2.074211940721478	0.019029815876749814	Target_560,REACTOME_GPCR_LIGAND_BINDING	2.76113920172349e-7	0.385871677227841	Source_CCL13_Target_560,REACTOME_GPCR_LIGAND_BINDING_Adipose - Subcutaneous_Heart - Left Ventricle	Source_CCL13_Target_560,REACTOME_GPCR_LIGAND_BINDING_Heart - Left Ventricle_Adipose - Subcutaneous
Source_CCL13	Adipose - Subcutaneous	Heart - Left Ventricle	591.8940367237382	2.074211940721478	0.019029815876749814	Target_570,KEGG_NEUROACTIVE_LIGAND_RECEPTOR_INTERACTION	1.45450305089057e-6	-0.374532518918335	Source_CCL13_Target_570,KEGG_NEUROACTIVE_LIGAND_RECEPTOR_INTERACTION_Adipose - Subcutaneous_Heart - Left Ventricle	Source_CCL13_Target_570,KEGG_NEUROACTIVE_LIGAND_RECEPTOR_INTERACTION_Heart - Left Ventricle_Adipose - Subcutaneous
Source_CCL13	Adipose - Subcutaneous	Heart - Left Ventricle	591.8940367237382	2.074211940721478	0.019029815876749814	Target_589,REACTOME_GENERIC_TRANSCRIPTION_PATHWAY	1.01676438801768e-5	0.360675645341827	Source_CCL13_Target_589,REACTOME_GENERIC_TRANSCRIPTION_PATHWAY_Adipose - Subcutaneous_Heart - Left Ventricle	Source_CCL13_Target_589,REACTOME_GENERIC_TRANSCRIPTION_PATHWAY_Heart - Left Ventricle_Adipose - Subcutaneous
Source_CCL13	Adipose - Subcutaneous	Heart - Left Ventricle	591.8940367237382	2.074211940721478	0.019029815876749814	Target_592,MIPS_SPLICEOSOME	4.12646750560519e-5	0.350262679987325	Source_CCL13_Target_592,MIPS_SPLICEOSOME_Adipose - Subcutaneous_Heart - Left Ventricle	Source_CCL13_Target_592,MIPS_SPLICEOSOME_Heart - Left Ventricle_Adipose - Subcutaneous
Source_CCL13	Adipose - Subcutaneous	Heart - Left Ventricle	591.8940367237382	2.074211940721478	0.019029815876749814	Target_60,REACTOME_SPHINGOLIPID_METABOLISM	1.3079497257217e-4	-0.341390690485769	Source_CCL13_Target_60,REACTOME_SPHINGOLIPID_METABOLISM_Adipose - Subcutaneous_Heart - Left Ventricle	Source_CCL13_Target_60,REACTOME_SPHINGOLIPID_METABOLISM_Heart - Left Ventricle_Adipose - Subcutaneous
Source_CCL13	Adipose - Subcutaneous	Heart - Left Ventricle	591.8940367237382	2.074211940721478	0.019029815876749814	Target_605,MIPS_SPLICEOSOME	0.00122166364713427	0.323362686662377	Source_CCL13_Target_605,MIPS_SPLICEOSOME_Adipose - Subcutaneous_Heart - Left Ventricle	Source_CCL13_Target_605,MIPS_SPLICEOSOME_Heart - Left Ventricle_Adipose - Subcutaneous
Source_CCL13	Adipose - Subcutaneous	Heart - Left Ventricle	591.8940367237382	2.074211940721478	0.019029815876749814	Target_611,KEGG_BASE_EXCISION_REPAIR	6.8532013337141e-4	0.328140810840744	Source_CCL13_Target_611,KEGG_BASE_EXCISION_REPAIR_Adipose - Subcutaneous_Heart - Left Ventricle	Source_CCL13_Target_611,KEGG_BASE_EXCISION_REPAIR_Heart - Left Ventricle_Adipose - Subcutaneous
Source_CCL13	Adipose - Subcutaneous	Heart - Left Ventricle	591.8940367237382	2.074211940721478	0.019029815876749814	Target_616,IRIS_DendriticCell-LPSstimulated	4.30680291430008e-9	0.412611711741306	Source_CCL13_Target_616,IRIS_DendriticCell-LPSstimulated_Adipose - Subcutaneous_Heart - Left Ventricle	Source_CCL13_Target_616,IRIS_DendriticCell-LPSstimulated_Heart - Left Ventricle_Adipose - Subcutaneous
Source_CCL13	Adipose - Subcutaneous	Heart - Left Ventricle	591.8940367237382	2.074211940721478	0.019029815876749814	Target_619,KEGG_UBIQUITIN_MEDIATED_PROTEOLYSIS	6.68391885616515e-7	0.379893499982027	Source_CCL13_Target_619,KEGG_UBIQUITIN_MEDIATED_PROTEOLYSIS_Adipose - Subcutaneous_Heart - Left Ventricle	Source_CCL13_Target_619,KEGG_UBIQUITIN_MEDIATED_PROTEOLYSIS_Heart - Left Ventricle_Adipose - Subcutaneous
Source_CCL13	Adipose - Subcutaneous	Heart - Left Ventricle	591.8940367237382	2.074211940721478	0.019029815876749814	Target_622,IRIS_DendriticCell-LPSstimulated	1.2681141914328e-8	0.405765143558573	Source_CCL13_Target_622,IRIS_DendriticCell-LPSstimulated_Adipose - Subcutaneous_Heart - Left Ventricle	Source_CCL13_Target_622,IRIS_DendriticCell-LPSstimulated_Heart - Left Ventricle_Adipose - Subcutaneous
Source_CCL13	Adipose - Subcutaneous	Heart - Left Ventricle	591.8940367237382	2.074211940721478	0.019029815876749814	Target_627,REACTOME_GENERIC_TRANSCRIPTION_PATHWAY	2.04381724966396e-6	-0.372156103203291	Source_CCL13_Target_627,REACTOME_GENERIC_TRANSCRIPTION_PATHWAY_Adipose - Subcutaneous_Heart - Left Ventricle	Source_CCL13_Target_627,REACTOME_GENERIC_TRANSCRIPTION_PATHWAY_Heart - Left Ventricle_Adipose - Subcutaneous
Source_CCL13	Adipose - Subcutaneous	Heart - Left Ventricle	591.8940367237382	2.074211940721478	0.019029815876749814	Target_657,REACTOME_GPCR_LIGAND_BINDING	8.37433900002793e-9	0.408435266196247	Source_CCL13_Target_657,REACTOME_GPCR_LIGAND_BINDING_Adipose - Subcutaneous_Heart - Left Ventricle	Source_CCL13_Target_657,REACTOME_GPCR_LIGAND_BINDING_Heart - Left Ventricle_Adipose - Subcutaneous
Source_CCL13	Adipose - Subcutaneous	Heart - Left Ventricle	591.8940367237382	2.074211940721478	0.019029815876749814	Target_659,KEGG_UBIQUITIN_MEDIATED_PROTEOLYSIS	2.75443973052347e-6	-0.370055148665004	Source_CCL13_Target_659,KEGG_UBIQUITIN_MEDIATED_PROTEOLYSIS_Adipose - Subcutaneous_Heart - Left Ventricle	Source_CCL13_Target_659,KEGG_UBIQUITIN_MEDIATED_PROTEOLYSIS_Heart - Left Ventricle_Adipose - Subcutaneous
Source_CCL13	Adipose - Subcutaneous	Heart - Left Ventricle	591.8940367237382	2.074211940721478	0.019029815876749814	Target_669,REACTOME_METABOLISM_OF_LIPIDS_AND_LIPOPROTEINS	1.64615578057692e-7	0.3893137892066	Source_CCL13_Target_669,REACTOME_METABOLISM_OF_LIPIDS_AND_LIPOPROTEINS_Adipose - Subcutaneous_Heart - Left Ventricle	Source_CCL13_Target_669,REACTOME_METABOLISM_OF_LIPIDS_AND_LIPOPROTEINS_Heart - Left Ventricle_Adipose - Subcutaneous
Source_CCL13	Adipose - Subcutaneous	Heart - Left Ventricle	591.8940367237382	2.074211940721478	0.019029815876749814	Target_670,REACTOME_GENERIC_TRANSCRIPTION_PATHWAY	0	-0.446493789125555	Source_CCL13_Target_670,REACTOME_GENERIC_TRANSCRIPTION_PATHWAY_Adipose - Subcutaneous_Heart - Left Ventricle	Source_CCL13_Target_670,REACTOME_GENERIC_TRANSCRIPTION_PATHWAY_Heart - Left Ventricle_Adipose - Subcutaneous
Source_CCL13	Adipose - Subcutaneous	Heart - Left Ventricle	591.8940367237382	2.074211940721478	0.019029815876749814	Target_683,REACTOME_GENERIC_TRANSCRIPTION_PATHWAY	4.86513205877337e-6	0.36600687556924	Source_CCL13_Target_683,REACTOME_GENERIC_TRANSCRIPTION_PATHWAY_Adipose - Subcutaneous_Heart - Left Ventricle	Source_CCL13_Target_683,REACTOME_GENERIC_TRANSCRIPTION_PATHWAY_Heart - Left Ventricle_Adipose - Subcutaneous
Source_CCL13	Adipose - Subcutaneous	Heart - Left Ventricle	591.8940367237382	2.074211940721478	0.019029815876749814	Target_685,REACTOME_SIGNALING_BY_GPCR	0.0010669958267413	-0.324489033813074	Source_CCL13_Target_685,REACTOME_SIGNALING_BY_GPCR_Adipose - Subcutaneous_Heart - Left Ventricle	Source_CCL13_Target_685,REACTOME_SIGNALING_BY_GPCR_Heart - Left Ventricle_Adipose - Subcutaneous
Source_CCL13	Adipose - Subcutaneous	Heart - Left Ventricle	591.8940367237382	2.074211940721478	0.019029815876749814	Target_69,PID_IL6_7PATHWAY	0.00459384187749845	0.312088868101555	Source_CCL13_Target_69,PID_IL6_7PATHWAY_Adipose - Subcutaneous_Heart - Left Ventricle	Source_CCL13_Target_69,PID_IL6_7PATHWAY_Heart - Left Ventricle_Adipose - Subcutaneous
Source_CCL13	Adipose - Subcutaneous	Heart - Left Ventricle	591.8940367237382	2.074211940721478	0.019029815876749814	Target_691,SVM T cells CD8	5.2172131970174e-7	0.38158086835865	Source_CCL13_Target_691,SVM T cells CD8_Adipose - Subcutaneous_Heart - Left Ventricle	Source_CCL13_Target_691,SVM T cells CD8_Heart - Left Ventricle_Adipose - Subcutaneous
Source_CCL13	Adipose - Subcutaneous	Heart - Left Ventricle	591.8940367237382	2.074211940721478	0.019029815876749814	Target_692,REACTOME_TRANSPORT_OF_INORGANIC_CATIONS_ANIONS_AND_AMINO_ACIDS_OLIGOPEPTIDES	1.3159675571472502e-9	-0.419654227277356	Source_CCL13_Target_692,REACTOME_TRANSPORT_OF_INORGANIC_CATIONS_ANIONS_AND_AMINO_ACIDS_OLIGOPEPTIDES_Adipose - Subcutaneous_Heart - Left Ventricle	Source_CCL13_Target_692,REACTOME_TRANSPORT_OF_INORGANIC_CATIONS_ANIONS_AND_AMINO_ACIDS_OLIGOPEPTIDES_Heart - Left Ventricle_Adipose - Subcutaneous
Source_CCL13	Adipose - Subcutaneous	Heart - Left Ventricle	591.8940367237382	2.074211940721478	0.019029815876749814	Target_81,REACTOME_METABOLISM_OF_LIPIDS_AND_LIPOPROTEINS	3.46051614164011e-6	-0.368437886973438	Source_CCL13_Target_81,REACTOME_METABOLISM_OF_LIPIDS_AND_LIPOPROTEINS_Adipose - Subcutaneous_Heart - Left Ventricle	Source_CCL13_Target_81,REACTOME_METABOLISM_OF_LIPIDS_AND_LIPOPROTEINS_Heart - Left Ventricle_Adipose - Subcutaneous
Source_CCL13	Adipose - Subcutaneous	Heart - Left Ventricle	591.8940367237382	2.074211940721478	0.019029815876749814	Target_83,REACTOME_INTERFERON_ALPHA_BETA_SIGNALING	1.93255817437787e-6	0.372548150949046	Source_CCL13_Target_83,REACTOME_INTERFERON_ALPHA_BETA_SIGNALING_Adipose - Subcutaneous_Heart - Left Ventricle	Source_CCL13_Target_83,REACTOME_INTERFERON_ALPHA_BETA_SIGNALING_Heart - Left Ventricle_Adipose - Subcutaneous
Source_CCL13	Adipose - Subcutaneous	Heart - Left Ventricle	591.8940367237382	2.074211940721478	0.019029815876749814	Target_95,SVM T cells regulatory (Tregs)	2.69981511356043e-5	0.353456628933981	Source_CCL13_Target_95,SVM T cells regulatory (Tregs)_Adipose - Subcutaneous_Heart - Left Ventricle	Source_CCL13_Target_95,SVM T cells regulatory (Tregs)_Heart - Left Ventricle_Adipose - Subcutaneous
Source_CCL13	Adipose - Subcutaneous	Heart - Left Ventricle	591.8940367237382	2.074211940721478	0.019029815876749814	Target_LV 139	3.34973560001117e-9	0.413973953480884	Source_CCL13_Target_LV 139_Adipose - Subcutaneous_Heart - Left Ventricle	Source_CCL13_Target_LV 139_Heart - Left Ventricle_Adipose - Subcutaneous
Source_CCL13	Adipose - Subcutaneous	Heart - Left Ventricle	591.8940367237382	2.074211940721478	0.019029815876749814	Target_LV 146	0.0018764326365992	0.319760783690884	Source_CCL13_Target_LV 146_Adipose - Subcutaneous_Heart - Left Ventricle	Source_CCL13_Target_LV 146_Heart - Left Ventricle_Adipose - Subcutaneous
Source_CCL13	Adipose - Subcutaneous	Heart - Left Ventricle	591.8940367237382	2.074211940721478	0.019029815876749814	Target_LV 147	3.2113173470138e-4	0.33428345215415	Source_CCL13_Target_LV 147_Adipose - Subcutaneous_Heart - Left Ventricle	Source_CCL13_Target_LV 147_Heart - Left Ventricle_Adipose - Subcutaneous
Source_CCL13	Adipose - Subcutaneous	Heart - Left Ventricle	591.8940367237382	2.074211940721478	0.019029815876749814	Target_LV 195	0	0.520684160684773	Source_CCL13_Target_LV 195_Adipose - Subcutaneous_Heart - Left Ventricle	Source_CCL13_Target_LV 195_Heart - Left Ventricle_Adipose - Subcutaneous
Source_CCL13	Adipose - Subcutaneous	Heart - Left Ventricle	591.8940367237382	2.074211940721478	0.019029815876749814	Target_LV 226	2.39266828572227e-10	-0.432257693373454	Source_CCL13_Target_LV 226_Adipose - Subcutaneous_Heart - Left Ventricle	Source_CCL13_Target_LV 226_Heart - Left Ventricle_Adipose - Subcutaneous
Source_CCL13	Adipose - Subcutaneous	Heart - Left Ventricle	591.8940367237382	2.074211940721478	0.019029815876749814	Target_LV 249	0	0.450528662655358	Source_CCL13_Target_LV 249_Adipose - Subcutaneous_Heart - Left Ventricle	Source_CCL13_Target_LV 249_Heart - Left Ventricle_Adipose - Subcutaneous
Source_CCL13	Adipose - Subcutaneous	Heart - Left Ventricle	591.8940367237382	2.074211940721478	0.019029815876749814	Target_LV 26	3.82109125229846e-7	-0.383688457109378	Source_CCL13_Target_LV 26_Adipose - Subcutaneous_Heart - Left Ventricle	Source_CCL13_Target_LV 26_Heart - Left Ventricle_Adipose - Subcutaneous
Source_CCL13	Adipose - Subcutaneous	Heart - Left Ventricle	591.8940367237382	2.074211940721478	0.019029815876749814	Target_LV 288	0	-0.454802320162896	Source_CCL13_Target_LV 288_Adipose - Subcutaneous_Heart - Left Ventricle	Source_CCL13_Target_LV 288_Heart - Left Ventricle_Adipose - Subcutaneous
Source_CCL13	Adipose - Subcutaneous	Heart - Left Ventricle	591.8940367237382	2.074211940721478	0.019029815876749814	Target_LV 291	0	0.496592421005732	Source_CCL13_Target_LV 291_Adipose - Subcutaneous_Heart - Left Ventricle	Source_CCL13_Target_LV 291_Heart - Left Ventricle_Adipose - Subcutaneous
Source_CCL13	Adipose - Subcutaneous	Heart - Left Ventricle	591.8940367237382	2.074211940721478	0.019029815876749814	Target_LV 303	0	0.491501566782858	Source_CCL13_Target_LV 303_Adipose - Subcutaneous_Heart - Left Ventricle	Source_CCL13_Target_LV 303_Heart - Left Ventricle_Adipose - Subcutaneous
Source_CCL13	Adipose - Subcutaneous	Heart - Left Ventricle	591.8940367237382	2.074211940721478	0.019029815876749814	Target_LV 315	0	0.482491576843704	Source_CCL13_Target_LV 315_Adipose - Subcutaneous_Heart - Left Ventricle	Source_CCL13_Target_LV 315_Heart - Left Ventricle_Adipose - Subcutaneous
Source_CCL13	Adipose - Subcutaneous	Heart - Left Ventricle	591.8940367237382	2.074211940721478	0.019029815876749814	Target_LV 323	0	0.448766877711451	Source_CCL13_Target_LV 323_Adipose - Subcutaneous_Heart - Left Ventricle	Source_CCL13_Target_LV 323_Heart - Left Ventricle_Adipose - Subcutaneous
Source_CCL13	Adipose - Subcutaneous	Heart - Left Ventricle	591.8940367237382	2.074211940721478	0.019029815876749814	Target_LV 331	0.00144125460732569	-0.321980951506026	Source_CCL13_Target_LV 331_Adipose - Subcutaneous_Heart - Left Ventricle	Source_CCL13_Target_LV 331_Heart - Left Ventricle_Adipose - Subcutaneous
Source_CCL13	Adipose - Subcutaneous	Heart - Left Ventricle	591.8940367237382	2.074211940721478	0.019029815876749814	Target_LV 333	1.2814234087721e-4	0.341550731893102	Source_CCL13_Target_LV 333_Adipose - Subcutaneous_Heart - Left Ventricle	Source_CCL13_Target_LV 333_Heart - Left Ventricle_Adipose - Subcutaneous
Source_CCL13	Adipose - Subcutaneous	Heart - Left Ventricle	591.8940367237382	2.074211940721478	0.019029815876749814	Target_LV 339	2.887115579635e-4	0.33513504909840103	Source_CCL13_Target_LV 339_Adipose - Subcutaneous_Heart - Left Ventricle	Source_CCL13_Target_LV 339_Heart - Left Ventricle_Adipose - Subcutaneous
Source_CCL13	Adipose - Subcutaneous	Heart - Left Ventricle	591.8940367237382	2.074211940721478	0.019029815876749814	Target_LV 395	0	0.496091342945612	Source_CCL13_Target_LV 395_Adipose - Subcutaneous_Heart - Left Ventricle	Source_CCL13_Target_LV 395_Heart - Left Ventricle_Adipose - Subcutaneous
Source_CCL13	Adipose - Subcutaneous	Heart - Left Ventricle	591.8940367237382	2.074211940721478	0.019029815876749814	Target_LV 412	7.2258390815349e-4	-0.327706613064424	Source_CCL13_Target_LV 412_Adipose - Subcutaneous_Heart - Left Ventricle	Source_CCL13_Target_LV 412_Heart - Left Ventricle_Adipose - Subcutaneous
Source_CCL13	Adipose - Subcutaneous	Heart - Left Ventricle	591.8940367237382	2.074211940721478	0.019029815876749814	Target_LV 418	7.67209085816845e-7	0.378950240873014	Source_CCL13_Target_LV 418_Adipose - Subcutaneous_Heart - Left Ventricle	Source_CCL13_Target_LV 418_Heart - Left Ventricle_Adipose - Subcutaneous
Source_CCL13	Adipose - Subcutaneous	Heart - Left Ventricle	591.8940367237382	2.074211940721478	0.019029815876749814	Target_LV 421	2.73015414742339e-5	0.353372969094071	Source_CCL13_Target_LV 421_Adipose - Subcutaneous_Heart - Left Ventricle	Source_CCL13_Target_LV 421_Heart - Left Ventricle_Adipose - Subcutaneous
Source_CCL13	Adipose - Subcutaneous	Heart - Left Ventricle	591.8940367237382	2.074211940721478	0.019029815876749814	Target_LV 425	1.19633414286113e-10	0.432763189256294	Source_CCL13_Target_LV 425_Adipose - Subcutaneous_Heart - Left Ventricle	Source_CCL13_Target_LV 425_Heart - Left Ventricle_Adipose - Subcutaneous
Source_CCL13	Adipose - Subcutaneous	Heart - Left Ventricle	591.8940367237382	2.074211940721478	0.019029815876749814	Target_LV 430	0	-0.512900921783705	Source_CCL13_Target_LV 430_Adipose - Subcutaneous_Heart - Left Ventricle	Source_CCL13_Target_LV 430_Heart - Left Ventricle_Adipose - Subcutaneous
Source_CCL13	Adipose - Subcutaneous	Heart - Left Ventricle	591.8940367237382	2.074211940721478	0.019029815876749814	Target_LV 446	0.00148418266537398	-0.321734882266662	Source_CCL13_Target_LV 446_Adipose - Subcutaneous_Heart - Left Ventricle	Source_CCL13_Target_LV 446_Heart - Left Ventricle_Adipose - Subcutaneous
Source_CCL13	Adipose - Subcutaneous	Heart - Left Ventricle	591.8940367237382	2.074211940721478	0.019029815876749814	Target_LV 498	4.35944161658597e-7	0.382799447909347	Source_CCL13_Target_LV 498_Adipose - Subcutaneous_Heart - Left Ventricle	Source_CCL13_Target_LV 498_Heart - Left Ventricle_Adipose - Subcutaneous
Source_CCL13	Adipose - Subcutaneous	Heart - Left Ventricle	591.8940367237382	2.074211940721478	0.019029815876749814	Target_LV 51	1.6748678000055902e-9	-0.418410080049411	Source_CCL13_Target_LV 51_Adipose - Subcutaneous_Heart - Left Ventricle	Source_CCL13_Target_LV 51_Heart - Left Ventricle_Adipose - Subcutaneous
Source_CCL13	Adipose - Subcutaneous	Heart - Left Ventricle	591.8940367237382	2.074211940721478	0.019029815876749814	Target_LV 511	0.00355295963242752	-0.314312826391596	Source_CCL13_Target_LV 511_Adipose - Subcutaneous_Heart - Left Ventricle	Source_CCL13_Target_LV 511_Heart - Left Ventricle_Adipose - Subcutaneous
Source_CCL13	Adipose - Subcutaneous	Heart - Left Ventricle	591.8940367237382	2.074211940721478	0.019029815876749814	Target_LV 528	6.83367596416851e-5	-0.346417526229506	Source_CCL13_Target_LV 528_Adipose - Subcutaneous_Heart - Left Ventricle	Source_CCL13_Target_LV 528_Heart - Left Ventricle_Adipose - Subcutaneous
Source_CCL13	Adipose - Subcutaneous	Heart - Left Ventricle	591.8940367237382	2.074211940721478	0.019029815876749814	Target_LV 532	1.4162107876458e-4	0.34076869210022	Source_CCL13_Target_LV 532_Adipose - Subcutaneous_Heart - Left Ventricle	Source_CCL13_Target_LV 532_Heart - Left Ventricle_Adipose - Subcutaneous
Source_CCL13	Adipose - Subcutaneous	Heart - Left Ventricle	591.8940367237382	2.074211940721478	0.019029815876749814	Target_LV 540	0	0.474597276450801	Source_CCL13_Target_LV 540_Adipose - Subcutaneous_Heart - Left Ventricle	Source_CCL13_Target_LV 540_Heart - Left Ventricle_Adipose - Subcutaneous
Source_CCL13	Adipose - Subcutaneous	Heart - Left Ventricle	591.8940367237382	2.074211940721478	0.019029815876749814	Target_LV 543	0	-0.459941827751258	Source_CCL13_Target_LV 543_Adipose - Subcutaneous_Heart - Left Ventricle	Source_CCL13_Target_LV 543_Heart - Left Ventricle_Adipose - Subcutaneous
Source_CCL13	Adipose - Subcutaneous	Heart - Left Ventricle	591.8940367237382	2.074211940721478	0.019029815876749814	Target_LV 559	8.3210542773049e-4	0.326545953141574	Source_CCL13_Target_LV 559_Adipose - Subcutaneous_Heart - Left Ventricle	Source_CCL13_Target_LV 559_Heart - Left Ventricle_Adipose - Subcutaneous
Source_CCL13	Adipose - Subcutaneous	Heart - Left Ventricle	591.8940367237382	2.074211940721478	0.019029815876749814	Target_LV 590	0.00104776176455945	-0.324640042344811	Source_CCL13_Target_LV 590_Adipose - Subcutaneous_Heart - Left Ventricle	Source_CCL13_Target_LV 590_Heart - Left Ventricle_Adipose - Subcutaneous
Source_CCL13	Adipose - Subcutaneous	Heart - Left Ventricle	591.8940367237382	2.074211940721478	0.019029815876749814	Target_LV 639	4.78533657144453e-10	0.426035803168695	Source_CCL13_Target_LV 639_Adipose - Subcutaneous_Heart - Left Ventricle	Source_CCL13_Target_LV 639_Heart - Left Ventricle_Adipose - Subcutaneous
Source_CCL13	Adipose - Subcutaneous	Heart - Left Ventricle	591.8940367237382	2.074211940721478	0.019029815876749814	Target_LV 646	2.17732814000726e-8	-0.402383360468113	Source_CCL13_Target_LV 646_Adipose - Subcutaneous_Heart - Left Ventricle	Source_CCL13_Target_LV 646_Heart - Left Ventricle_Adipose - Subcutaneous
Source_CCL13	Adipose - Subcutaneous	Heart - Left Ventricle	591.8940367237382	2.074211940721478	0.019029815876749814	Target_LV 66	0.00179307446619292	-0.320144424069311	Source_CCL13_Target_LV 66_Adipose - Subcutaneous_Heart - Left Ventricle	Source_CCL13_Target_LV 66_Heart - Left Ventricle_Adipose - Subcutaneous
Source_CCL13	Adipose - Subcutaneous	Heart - Left Ventricle	591.8940367237382	2.074211940721478	0.019029815876749814	Target_LV 675	0.0025820422381333	-0.317050455854836	Source_CCL13_Target_LV 675_Adipose - Subcutaneous_Heart - Left Ventricle	Source_CCL13_Target_LV 675_Heart - Left Ventricle_Adipose - Subcutaneous
Source_CCL13	Adipose - Subcutaneous	Heart - Left Ventricle	591.8940367237382	2.074211940721478	0.019029815876749814	Target_LV 96	0.00306722775237889	0.315577076492799	Source_CCL13_Target_LV 96_Adipose - Subcutaneous_Heart - Left Ventricle	Source_CCL13_Target_LV 96_Heart - Left Ventricle_Adipose - Subcutaneous
Source_PRSS23	Adipose - Subcutaneous	Heart - Left Ventricle	579.7808336566007	2.015889827512953	0.021905748783630476	Target_101,DMAP_ERY2	0.00140291927605185	-0.32220677417241	Source_PRSS23_Target_101,DMAP_ERY2_Adipose - Subcutaneous_Heart - Left Ventricle	Source_PRSS23_Target_101,DMAP_ERY2_Heart - Left Ventricle_Adipose - Subcutaneous
Source_PRSS23	Adipose - Subcutaneous	Heart - Left Ventricle	579.7808336566007	2.015889827512953	0.021905748783630476	Target_103,KEGG_LEISHMANIA_INFECTION	2.88010266888961e-5	0.352972298490387	Source_PRSS23_Target_103,KEGG_LEISHMANIA_INFECTION_Adipose - Subcutaneous_Heart - Left Ventricle	Source_PRSS23_Target_103,KEGG_LEISHMANIA_INFECTION_Heart - Left Ventricle_Adipose - Subcutaneous
Source_PRSS23	Adipose - Subcutaneous	Heart - Left Ventricle	579.7808336566007	2.015889827512953	0.021905748783630476	Target_104,SVM Eosinophils	8.1755369775038e-4	0.326691317529207	Source_PRSS23_Target_104,SVM Eosinophils_Adipose - Subcutaneous_Heart - Left Ventricle	Source_PRSS23_Target_104,SVM Eosinophils_Heart - Left Ventricle_Adipose - Subcutaneous
Source_PRSS23	Adipose - Subcutaneous	Heart - Left Ventricle	579.7808336566007	2.015889827512953	0.021905748783630476	Target_11,MIPS_RIBOSOME_CYTOPLASMIC	6.72339788287957e-8	0.3951761317941	Source_PRSS23_Target_11,MIPS_RIBOSOME_CYTOPLASMIC_Adipose - Subcutaneous_Heart - Left Ventricle	Source_PRSS23_Target_11,MIPS_RIBOSOME_CYTOPLASMIC_Heart - Left Ventricle_Adipose - Subcutaneous
Source_PRSS23	Adipose - Subcutaneous	Heart - Left Ventricle	579.7808336566007	2.015889827512953	0.021905748783630476	Target_111,REACTOME_DEVELOPMENTAL_BIOLOGY	0.00264777409981232	-0.316835855068639	Source_PRSS23_Target_111,REACTOME_DEVELOPMENTAL_BIOLOGY_Adipose - Subcutaneous_Heart - Left Ventricle	Source_PRSS23_Target_111,REACTOME_DEVELOPMENTAL_BIOLOGY_Heart - Left Ventricle_Adipose - Subcutaneous
Source_PRSS23	Adipose - Subcutaneous	Heart - Left Ventricle	579.7808336566007	2.015889827512953	0.021905748783630476	Target_131,KEGG_UBIQUITIN_MEDIATED_PROTEOLYSIS	1.43909426713051e-5	0.358128532384708	Source_PRSS23_Target_131,KEGG_UBIQUITIN_MEDIATED_PROTEOLYSIS_Adipose - Subcutaneous_Heart - Left Ventricle	Source_PRSS23_Target_131,KEGG_UBIQUITIN_MEDIATED_PROTEOLYSIS_Heart - Left Ventricle_Adipose - Subcutaneous
Source_PRSS23	Adipose - Subcutaneous	Heart - Left Ventricle	579.7808336566007	2.015889827512953	0.021905748783630476	Target_132,REACTOME_ADAPTIVE_IMMUNE_SYSTEM	3.04945573015303e-7	-0.385206902890682	Source_PRSS23_Target_132,REACTOME_ADAPTIVE_IMMUNE_SYSTEM_Adipose - Subcutaneous_Heart - Left Ventricle	Source_PRSS23_Target_132,REACTOME_ADAPTIVE_IMMUNE_SYSTEM_Heart - Left Ventricle_Adipose - Subcutaneous
Source_PRSS23	Adipose - Subcutaneous	Heart - Left Ventricle	579.7808336566007	2.015889827512953	0.021905748783630476	Target_138,REACTOME_DEVELOPMENTAL_BIOLOGY	4.90496998573065e-8	0.397228349349796	Source_PRSS23_Target_138,REACTOME_DEVELOPMENTAL_BIOLOGY_Adipose - Subcutaneous_Heart - Left Ventricle	Source_PRSS23_Target_138,REACTOME_DEVELOPMENTAL_BIOLOGY_Heart - Left Ventricle_Adipose - Subcutaneous
Source_PRSS23	Adipose - Subcutaneous	Heart - Left Ventricle	579.7808336566007	2.015889827512953	0.021905748783630476	Target_141,REACTOME_GLYCOSAMINOGLYCAN_METABOLISM	0.00177312224462511	0.320238812428823	Source_PRSS23_Target_141,REACTOME_GLYCOSAMINOGLYCAN_METABOLISM_Adipose - Subcutaneous_Heart - Left Ventricle	Source_PRSS23_Target_141,REACTOME_GLYCOSAMINOGLYCAN_METABOLISM_Heart - Left Ventricle_Adipose - Subcutaneous
Source_PRSS23	Adipose - Subcutaneous	Heart - Left Ventricle	579.7808336566007	2.015889827512953	0.021905748783630476	Target_150,IRIS_Monocyte-Day1	0.00262543399529536	0.316908206399572	Source_PRSS23_Target_150,IRIS_Monocyte-Day1_Adipose - Subcutaneous_Heart - Left Ventricle	Source_PRSS23_Target_150,IRIS_Monocyte-Day1_Heart - Left Ventricle_Adipose - Subcutaneous
Source_PRSS23	Adipose - Subcutaneous	Heart - Left Ventricle	579.7808336566007	2.015889827512953	0.021905748783630476	Target_156,REACTOME_MUSCLE_CONTRACTION	9.111280832030392e-7	-0.377769868043759	Source_PRSS23_Target_156,REACTOME_MUSCLE_CONTRACTION_Adipose - Subcutaneous_Heart - Left Ventricle	Source_PRSS23_Target_156,REACTOME_MUSCLE_CONTRACTION_Heart - Left Ventricle_Adipose - Subcutaneous
Source_PRSS23	Adipose - Subcutaneous	Heart - Left Ventricle	579.7808336566007	2.015889827512953	0.021905748783630476	Target_160,REACTOME_ANTIGEN_PROCESSING_UBIQUITINATION_PROTEASOME_DEGRADATION	0.00131595391893802	-0.322742078619955	Source_PRSS23_Target_160,REACTOME_ANTIGEN_PROCESSING_UBIQUITINATION_PROTEASOME_DEGRADATION_Adipose - Subcutaneous_Heart - Left Ventricle	Source_PRSS23_Target_160,REACTOME_ANTIGEN_PROCESSING_UBIQUITINATION_PROTEASOME_DEGRADATION_Heart - Left Ventricle_Adipose - Subcutaneous
Source_PRSS23	Adipose - Subcutaneous	Heart - Left Ventricle	579.7808336566007	2.015889827512953	0.021905748783630476	Target_161,KEGG_NEUROACTIVE_LIGAND_RECEPTOR_INTERACTION	4.10342611001369e-8	0.398365411061267	Source_PRSS23_Target_161,KEGG_NEUROACTIVE_LIGAND_RECEPTOR_INTERACTION_Adipose - Subcutaneous_Heart - Left Ventricle	Source_PRSS23_Target_161,KEGG_NEUROACTIVE_LIGAND_RECEPTOR_INTERACTION_Heart - Left Ventricle_Adipose - Subcutaneous
Source_PRSS23	Adipose - Subcutaneous	Heart - Left Ventricle	579.7808336566007	2.015889827512953	0.021905748783630476	Target_175,KEGG_AXON_GUIDANCE	1.29204087429002e-8	-0.405710835791743	Source_PRSS23_Target_175,KEGG_AXON_GUIDANCE_Adipose - Subcutaneous_Heart - Left Ventricle	Source_PRSS23_Target_175,KEGG_AXON_GUIDANCE_Heart - Left Ventricle_Adipose - Subcutaneous
Source_PRSS23	Adipose - Subcutaneous	Heart - Left Ventricle	579.7808336566007	2.015889827512953	0.021905748783630476	Target_184,IRIS_Monocyte-Day1	1.0587557164321e-7	0.392220119928829	Source_PRSS23_Target_184,IRIS_Monocyte-Day1_Adipose - Subcutaneous_Heart - Left Ventricle	Source_PRSS23_Target_184,IRIS_Monocyte-Day1_Heart - Left Ventricle_Adipose - Subcutaneous
Source_PRSS23	Adipose - Subcutaneous	Heart - Left Ventricle	579.7808336566007	2.015889827512953	0.021905748783630476	Target_209,REACTOME_METABOLISM_OF_LIPIDS_AND_LIPOPROTEINS	9.57067314288906e-10	-0.421327581253317	Source_PRSS23_Target_209,REACTOME_METABOLISM_OF_LIPIDS_AND_LIPOPROTEINS_Adipose - Subcutaneous_Heart - Left Ventricle	Source_PRSS23_Target_209,REACTOME_METABOLISM_OF_LIPIDS_AND_LIPOPROTEINS_Heart - Left Ventricle_Adipose - Subcutaneous
Source_PRSS23	Adipose - Subcutaneous	Heart - Left Ventricle	579.7808336566007	2.015889827512953	0.021905748783630476	Target_218,REACTOME_RNA_POL_II_TRANSCRIPTION	5.503137057161211e-9	0.410922576282183	Source_PRSS23_Target_218,REACTOME_RNA_POL_II_TRANSCRIPTION_Adipose - Subcutaneous_Heart - Left Ventricle	Source_PRSS23_Target_218,REACTOME_RNA_POL_II_TRANSCRIPTION_Heart - Left Ventricle_Adipose - Subcutaneous
Source_PRSS23	Adipose - Subcutaneous	Heart - Left Ventricle	579.7808336566007	2.015889827512953	0.021905748783630476	Target_23,MIPS_CEN_COMPLEX	1.19633414286113e-10	-0.433090365424699	Source_PRSS23_Target_23,MIPS_CEN_COMPLEX_Adipose - Subcutaneous_Heart - Left Ventricle	Source_PRSS23_Target_23,MIPS_CEN_COMPLEX_Heart - Left Ventricle_Adipose - Subcutaneous
Source_PRSS23	Adipose - Subcutaneous	Heart - Left Ventricle	579.7808336566007	2.015889827512953	0.021905748783630476	Target_232,DMAP_ERY4	0.00354092726251887	-0.31434206675289	Source_PRSS23_Target_232,DMAP_ERY4_Adipose - Subcutaneous_Heart - Left Ventricle	Source_PRSS23_Target_232,DMAP_ERY4_Heart - Left Ventricle_Adipose - Subcutaneous
Source_PRSS23	Adipose - Subcutaneous	Heart - Left Ventricle	579.7808336566007	2.015889827512953	0.021905748783630476	Target_234,REACTOME_GENERIC_TRANSCRIPTION_PATHWAY	5.10356145344559e-7	0.381730843632767	Source_PRSS23_Target_234,REACTOME_GENERIC_TRANSCRIPTION_PATHWAY_Adipose - Subcutaneous_Heart - Left Ventricle	Source_PRSS23_Target_234,REACTOME_GENERIC_TRANSCRIPTION_PATHWAY_Heart - Left Ventricle_Adipose - Subcutaneous
Source_PRSS23	Adipose - Subcutaneous	Heart - Left Ventricle	579.7808336566007	2.015889827512953	0.021905748783630476	Target_245,REACTOME_CELL_CYCLE_MITOTIC	0.00341818601139643	0.314645968257746	Source_PRSS23_Target_245,REACTOME_CELL_CYCLE_MITOTIC_Adipose - Subcutaneous_Heart - Left Ventricle	Source_PRSS23_Target_245,REACTOME_CELL_CYCLE_MITOTIC_Heart - Left Ventricle_Adipose - Subcutaneous
Source_PRSS23	Adipose - Subcutaneous	Heart - Left Ventricle	579.7808336566007	2.015889827512953	0.021905748783630476	Target_246,REACTOME_GLYCEROPHOSPHOLIPID_BIOSYNTHESIS	0	-0.463530141996148	Source_PRSS23_Target_246,REACTOME_GLYCEROPHOSPHOLIPID_BIOSYNTHESIS_Adipose - Subcutaneous_Heart - Left Ventricle	Source_PRSS23_Target_246,REACTOME_GLYCEROPHOSPHOLIPID_BIOSYNTHESIS_Heart - Left Ventricle_Adipose - Subcutaneous
Source_PRSS23	Adipose - Subcutaneous	Heart - Left Ventricle	579.7808336566007	2.015889827512953	0.021905748783630476	Target_261,REACTOME_METABOLISM_OF_LIPIDS_AND_LIPOPROTEINS	7.69372057947137e-5	-0.345506285699866	Source_PRSS23_Target_261,REACTOME_METABOLISM_OF_LIPIDS_AND_LIPOPROTEINS_Adipose - Subcutaneous_Heart - Left Ventricle	Source_PRSS23_Target_261,REACTOME_METABOLISM_OF_LIPIDS_AND_LIPOPROTEINS_Heart - Left Ventricle_Adipose - Subcutaneous
Source_PRSS23	Adipose - Subcutaneous	Heart - Left Ventricle	579.7808336566007	2.015889827512953	0.021905748783630476	Target_27,REACTOME_PHOSPHOLIPID_METABOLISM	0	0.458010303819343	Source_PRSS23_Target_27,REACTOME_PHOSPHOLIPID_METABOLISM_Adipose - Subcutaneous_Heart - Left Ventricle	Source_PRSS23_Target_27,REACTOME_PHOSPHOLIPID_METABOLISM_Heart - Left Ventricle_Adipose - Subcutaneous
Source_PRSS23	Adipose - Subcutaneous	Heart - Left Ventricle	579.7808336566007	2.015889827512953	0.021905748783630476	Target_281,DMAP_ERY3	2.4571327510103e-4	-0.336420529768405	Source_PRSS23_Target_281,DMAP_ERY3_Adipose - Subcutaneous_Heart - Left Ventricle	Source_PRSS23_Target_281,DMAP_ERY3_Heart - Left Ventricle_Adipose - Subcutaneous
Source_PRSS23	Adipose - Subcutaneous	Heart - Left Ventricle	579.7808336566007	2.015889827512953	0.021905748783630476	Target_282,KEGG_TGF_BETA_SIGNALING_PATHWAY	0.00316753271371928	0.315300845506627	Source_PRSS23_Target_282,KEGG_TGF_BETA_SIGNALING_PATHWAY_Adipose - Subcutaneous_Heart - Left Ventricle	Source_PRSS23_Target_282,KEGG_TGF_BETA_SIGNALING_PATHWAY_Heart - Left Ventricle_Adipose - Subcutaneous
Source_PRSS23	Adipose - Subcutaneous	Heart - Left Ventricle	579.7808336566007	2.015889827512953	0.021905748783630476	Target_287,REACTOME_MRNA_PROCESSING	8.57783543772861e-6	0.361914202312728	Source_PRSS23_Target_287,REACTOME_MRNA_PROCESSING_Adipose - Subcutaneous_Heart - Left Ventricle	Source_PRSS23_Target_287,REACTOME_MRNA_PROCESSING_Heart - Left Ventricle_Adipose - Subcutaneous
Source_PRSS23	Adipose - Subcutaneous	Heart - Left Ventricle	579.7808336566007	2.015889827512953	0.021905748783630476	Target_295,REACTOME_CYTOKINE_SIGNALING_IN_IMMUNE_SYSTEM	2.69175182143755e-8	0.40105487004983	Source_PRSS23_Target_295,REACTOME_CYTOKINE_SIGNALING_IN_IMMUNE_SYSTEM_Adipose - Subcutaneous_Heart - Left Ventricle	Source_PRSS23_Target_295,REACTOME_CYTOKINE_SIGNALING_IN_IMMUNE_SYSTEM_Heart - Left Ventricle_Adipose - Subcutaneous
Source_PRSS23	Adipose - Subcutaneous	Heart - Left Ventricle	579.7808336566007	2.015889827512953	0.021905748783630476	Target_30,IRIS_Neutrophil-Resting	2.27286738465615e-5	0.354742486562484	Source_PRSS23_Target_30,IRIS_Neutrophil-Resting_Adipose - Subcutaneous_Heart - Left Ventricle	Source_PRSS23_Target_30,IRIS_Neutrophil-Resting_Heart - Left Ventricle_Adipose - Subcutaneous
Source_PRSS23	Adipose - Subcutaneous	Heart - Left Ventricle	579.7808336566007	2.015889827512953	0.021905748783630476	Target_304,REACTOME_METABOLISM_OF_PROTEINS	6.3362641542497e-6	-0.364107391155184	Source_PRSS23_Target_304,REACTOME_METABOLISM_OF_PROTEINS_Adipose - Subcutaneous_Heart - Left Ventricle	Source_PRSS23_Target_304,REACTOME_METABOLISM_OF_PROTEINS_Heart - Left Ventricle_Adipose - Subcutaneous
Source_PRSS23	Adipose - Subcutaneous	Heart - Left Ventricle	579.7808336566007	2.015889827512953	0.021905748783630476	Target_317,REACTOME_GENERIC_TRANSCRIPTION_PATHWAY	1.07670072857502e-8	0.406875983493029	Source_PRSS23_Target_317,REACTOME_GENERIC_TRANSCRIPTION_PATHWAY_Adipose - Subcutaneous_Heart - Left Ventricle	Source_PRSS23_Target_317,REACTOME_GENERIC_TRANSCRIPTION_PATHWAY_Heart - Left Ventricle_Adipose - Subcutaneous
Source_PRSS23	Adipose - Subcutaneous	Heart - Left Ventricle	579.7808336566007	2.015889827512953	0.021905748783630476	Target_327,REACTOME_CYTOKINE_SIGNALING_IN_IMMUNE_SYSTEM	3.12697818261043e-6	0.369157058481926	Source_PRSS23_Target_327,REACTOME_CYTOKINE_SIGNALING_IN_IMMUNE_SYSTEM_Adipose - Subcutaneous_Heart - Left Ventricle	Source_PRSS23_Target_327,REACTOME_CYTOKINE_SIGNALING_IN_IMMUNE_SYSTEM_Heart - Left Ventricle_Adipose - Subcutaneous
Source_PRSS23	Adipose - Subcutaneous	Heart - Left Ventricle	579.7808336566007	2.015889827512953	0.021905748783630476	Target_328,REACTOME_NEURONAL_SYSTEM	0	-0.480912407822849	Source_PRSS23_Target_328,REACTOME_NEURONAL_SYSTEM_Adipose - Subcutaneous_Heart - Left Ventricle	Source_PRSS23_Target_328,REACTOME_NEURONAL_SYSTEM_Heart - Left Ventricle_Adipose - Subcutaneous
Source_PRSS23	Adipose - Subcutaneous	Heart - Left Ventricle	579.7808336566007	2.015889827512953	0.021905748783630476	Target_332,REACTOME_PROCESSING_OF_CAPPED_INTRON_CONTAINING_PRE_MRNA	0.0010194141485107	-0.324867576289136	Source_PRSS23_Target_332,REACTOME_PROCESSING_OF_CAPPED_INTRON_CONTAINING_PRE_MRNA_Adipose - Subcutaneous_Heart - Left Ventricle	Source_PRSS23_Target_332,REACTOME_PROCESSING_OF_CAPPED_INTRON_CONTAINING_PRE_MRNA_Heart - Left Ventricle_Adipose - Subcutaneous
Source_PRSS23	Adipose - Subcutaneous	Heart - Left Ventricle	579.7808336566007	2.015889827512953	0.021905748783630476	Target_337,KEGG_VEGF_SIGNALING_PATHWAY	3.536586244448e-4	0.33350915062285	Source_PRSS23_Target_337,KEGG_VEGF_SIGNALING_PATHWAY_Adipose - Subcutaneous_Heart - Left Ventricle	Source_PRSS23_Target_337,KEGG_VEGF_SIGNALING_PATHWAY_Heart - Left Ventricle_Adipose - Subcutaneous
Source_PRSS23	Adipose - Subcutaneous	Heart - Left Ventricle	579.7808336566007	2.015889827512953	0.021905748783630476	Target_34,KEGG_AMINOACYL_TRNA_BIOSYNTHESIS	0	-0.440584174021994	Source_PRSS23_Target_34,KEGG_AMINOACYL_TRNA_BIOSYNTHESIS_Adipose - Subcutaneous_Heart - Left Ventricle	Source_PRSS23_Target_34,KEGG_AMINOACYL_TRNA_BIOSYNTHESIS_Heart - Left Ventricle_Adipose - Subcutaneous
Source_PRSS23	Adipose - Subcutaneous	Heart - Left Ventricle	579.7808336566007	2.015889827512953	0.021905748783630476	Target_342,REACTOME_GPCR_DOWNSTREAM_SIGNALING	9.47496641146017e-8	0.392943532174467	Source_PRSS23_Target_342,REACTOME_GPCR_DOWNSTREAM_SIGNALING_Adipose - Subcutaneous_Heart - Left Ventricle	Source_PRSS23_Target_342,REACTOME_GPCR_DOWNSTREAM_SIGNALING_Heart - Left Ventricle_Adipose - Subcutaneous
Source_PRSS23	Adipose - Subcutaneous	Heart - Left Ventricle	579.7808336566007	2.015889827512953	0.021905748783630476	Target_355,REACTOME_CLEAVAGE_OF_GROWING_TRANSCRIPT_IN_THE_TERMINATION_REGION_	0	0.474127612814692	Source_PRSS23_Target_355,REACTOME_CLEAVAGE_OF_GROWING_TRANSCRIPT_IN_THE_TERMINATION_REGION__Adipose - Subcutaneous_Heart - Left Ventricle	Source_PRSS23_Target_355,REACTOME_CLEAVAGE_OF_GROWING_TRANSCRIPT_IN_THE_TERMINATION_REGION__Heart - Left Ventricle_Adipose - Subcutaneous
Source_PRSS23	Adipose - Subcutaneous	Heart - Left Ventricle	579.7808336566007	2.015889827512953	0.021905748783630476	Target_361,KEGG_PYRIMIDINE_METABOLISM	3.34973560001117e-9	0.414077295819737	Source_PRSS23_Target_361,KEGG_PYRIMIDINE_METABOLISM_Adipose - Subcutaneous_Heart - Left Ventricle	Source_PRSS23_Target_361,KEGG_PYRIMIDINE_METABOLISM_Heart - Left Ventricle_Adipose - Subcutaneous
Source_PRSS23	Adipose - Subcutaneous	Heart - Left Ventricle	579.7808336566007	2.015889827512953	0.021905748783630476	Target_37,KEGG_ALLOGRAFT_REJECTION	0.00344523727976798	0.314578092905775	Source_PRSS23_Target_37,KEGG_ALLOGRAFT_REJECTION_Adipose - Subcutaneous_Heart - Left Ventricle	Source_PRSS23_Target_37,KEGG_ALLOGRAFT_REJECTION_Heart - Left Ventricle_Adipose - Subcutaneous
Source_PRSS23	Adipose - Subcutaneous	Heart - Left Ventricle	579.7808336566007	2.015889827512953	0.021905748783630476	Target_376,IRIS_Monocyte-Day1	0.00145050131318269	-0.321927353008798	Source_PRSS23_Target_376,IRIS_Monocyte-Day1_Adipose - Subcutaneous_Heart - Left Ventricle	Source_PRSS23_Target_376,IRIS_Monocyte-Day1_Heart - Left Ventricle_Adipose - Subcutaneous
Source_PRSS23	Adipose - Subcutaneous	Heart - Left Ventricle	579.7808336566007	2.015889827512953	0.021905748783630476	Target_377,REACTOME_METABOLISM_OF_LIPIDS_AND_LIPOPROTEINS	0.00390497712569515	0.31349724587099	Source_PRSS23_Target_377,REACTOME_METABOLISM_OF_LIPIDS_AND_LIPOPROTEINS_Adipose - Subcutaneous_Heart - Left Ventricle	Source_PRSS23_Target_377,REACTOME_METABOLISM_OF_LIPIDS_AND_LIPOPROTEINS_Heart - Left Ventricle_Adipose - Subcutaneous
Source_PRSS23	Adipose - Subcutaneous	Heart - Left Ventricle	579.7808336566007	2.015889827512953	0.021905748783630476	Target_379,PID_BETACATENIN_NUC_PATHWAY	1.17240746000391e-8	-0.406294970097084	Source_PRSS23_Target_379,PID_BETACATENIN_NUC_PATHWAY_Adipose - Subcutaneous_Heart - Left Ventricle	Source_PRSS23_Target_379,PID_BETACATENIN_NUC_PATHWAY_Heart - Left Ventricle_Adipose - Subcutaneous
Source_PRSS23	Adipose - Subcutaneous	Heart - Left Ventricle	579.7808336566007	2.015889827512953	0.021905748783630476	Target_382,REACTOME_NEURONAL_SYSTEM	2.71878897306621e-6	-0.370147255519206	Source_PRSS23_Target_382,REACTOME_NEURONAL_SYSTEM_Adipose - Subcutaneous_Heart - Left Ventricle	Source_PRSS23_Target_382,REACTOME_NEURONAL_SYSTEM_Heart - Left Ventricle_Adipose - Subcutaneous
Source_PRSS23	Adipose - Subcutaneous	Heart - Left Ventricle	579.7808336566007	2.015889827512953	0.021905748783630476	Target_404,KEGG_NATURAL_KILLER_CELL_MEDIATED_CYTOTOXICITY	0.00183018714397276	0.319971530231179	Source_PRSS23_Target_404,KEGG_NATURAL_KILLER_CELL_MEDIATED_CYTOTOXICITY_Adipose - Subcutaneous_Heart - Left Ventricle	Source_PRSS23_Target_404,KEGG_NATURAL_KILLER_CELL_MEDIATED_CYTOTOXICITY_Heart - Left Ventricle_Adipose - Subcutaneous
Source_PRSS23	Adipose - Subcutaneous	Heart - Left Ventricle	579.7808336566007	2.015889827512953	0.021905748783630476	Target_409,IRIS_Monocyte-Day0	6.55591110287901e-8	0.395335317944729	Source_PRSS23_Target_409,IRIS_Monocyte-Day0_Adipose - Subcutaneous_Heart - Left Ventricle	Source_PRSS23_Target_409,IRIS_Monocyte-Day0_Heart - Left Ventricle_Adipose - Subcutaneous
Source_PRSS23	Adipose - Subcutaneous	Heart - Left Ventricle	579.7808336566007	2.015889827512953	0.021905748783630476	Target_424,REACTOME_SIGNALLING_BY_NGF	0	-0.481082516508747	Source_PRSS23_Target_424,REACTOME_SIGNALLING_BY_NGF_Adipose - Subcutaneous_Heart - Left Ventricle	Source_PRSS23_Target_424,REACTOME_SIGNALLING_BY_NGF_Heart - Left Ventricle_Adipose - Subcutaneous
Source_PRSS23	Adipose - Subcutaneous	Heart - Left Ventricle	579.7808336566007	2.015889827512953	0.021905748783630476	Target_441,KEGG_PATHWAYS_IN_CANCER	4.2925198809684e-4	0.331947977567146	Source_PRSS23_Target_441,KEGG_PATHWAYS_IN_CANCER_Adipose - Subcutaneous_Heart - Left Ventricle	Source_PRSS23_Target_441,KEGG_PATHWAYS_IN_CANCER_Heart - Left Ventricle_Adipose - Subcutaneous
Source_PRSS23	Adipose - Subcutaneous	Heart - Left Ventricle	579.7808336566007	2.015889827512953	0.021905748783630476	Target_476,REACTOME_MRNA_PROCESSING	5.52012500198984e-6	-0.365100413871661	Source_PRSS23_Target_476,REACTOME_MRNA_PROCESSING_Adipose - Subcutaneous_Heart - Left Ventricle	Source_PRSS23_Target_476,REACTOME_MRNA_PROCESSING_Heart - Left Ventricle_Adipose - Subcutaneous
Source_PRSS23	Adipose - Subcutaneous	Heart - Left Ventricle	579.7808336566007	2.015889827512953	0.021905748783630476	Target_477,REACTOME_MITOTIC_G2_G2_M_PHASES	5.3361623081738e-4	-0.330183463492851	Source_PRSS23_Target_477,REACTOME_MITOTIC_G2_G2_M_PHASES_Adipose - Subcutaneous_Heart - Left Ventricle	Source_PRSS23_Target_477,REACTOME_MITOTIC_G2_G2_M_PHASES_Heart - Left Ventricle_Adipose - Subcutaneous
Source_PRSS23	Adipose - Subcutaneous	Heart - Left Ventricle	579.7808336566007	2.015889827512953	0.021905748783630476	Target_479,KEGG_MAPK_SIGNALING_PATHWAY	0.00111284030816305	-0.324139489180005	Source_PRSS23_Target_479,KEGG_MAPK_SIGNALING_PATHWAY_Adipose - Subcutaneous_Heart - Left Ventricle	Source_PRSS23_Target_479,KEGG_MAPK_SIGNALING_PATHWAY_Heart - Left Ventricle_Adipose - Subcutaneous
Source_PRSS23	Adipose - Subcutaneous	Heart - Left Ventricle	579.7808336566007	2.015889827512953	0.021905748783630476	Target_481,REACTOME_AXON_GUIDANCE	3.5800777758776e-4	-0.333410905670748	Source_PRSS23_Target_481,REACTOME_AXON_GUIDANCE_Adipose - Subcutaneous_Heart - Left Ventricle	Source_PRSS23_Target_481,REACTOME_AXON_GUIDANCE_Heart - Left Ventricle_Adipose - Subcutaneous
Source_PRSS23	Adipose - Subcutaneous	Heart - Left Ventricle	579.7808336566007	2.015889827512953	0.021905748783630476	Target_482,PID_IL6_7PATHWAY	3.86607341607004e-6	0.367649451180002	Source_PRSS23_Target_482,PID_IL6_7PATHWAY_Adipose - Subcutaneous_Heart - Left Ventricle	Source_PRSS23_Target_482,PID_IL6_7PATHWAY_Heart - Left Ventricle_Adipose - Subcutaneous
Source_PRSS23	Adipose - Subcutaneous	Heart - Left Ventricle	579.7808336566007	2.015889827512953	0.021905748783630476	Target_483,KEGG_CYSTEINE_AND_METHIONINE_METABOLISM	0.00286484534103204	-0.316162103318617	Source_PRSS23_Target_483,KEGG_CYSTEINE_AND_METHIONINE_METABOLISM_Adipose - Subcutaneous_Heart - Left Ventricle	Source_PRSS23_Target_483,KEGG_CYSTEINE_AND_METHIONINE_METABOLISM_Heart - Left Ventricle_Adipose - Subcutaneous
Source_PRSS23	Adipose - Subcutaneous	Heart - Left Ventricle	579.7808336566007	2.015889827512953	0.021905748783630476	Target_485,KEGG_PATHWAYS_IN_CANCER	0.00171664905214453	0.320511658819071	Source_PRSS23_Target_485,KEGG_PATHWAYS_IN_CANCER_Adipose - Subcutaneous_Heart - Left Ventricle	Source_PRSS23_Target_485,KEGG_PATHWAYS_IN_CANCER_Heart - Left Ventricle_Adipose - Subcutaneous
Source_PRSS23	Adipose - Subcutaneous	Heart - Left Ventricle	579.7808336566007	2.015889827512953	0.021905748783630476	Target_488,REACTOME_PLATELET_HOMEOSTASIS	8.54920716168994e-5	0.344693331803812	Source_PRSS23_Target_488,REACTOME_PLATELET_HOMEOSTASIS_Adipose - Subcutaneous_Heart - Left Ventricle	Source_PRSS23_Target_488,REACTOME_PLATELET_HOMEOSTASIS_Heart - Left Ventricle_Adipose - Subcutaneous
Source_PRSS23	Adipose - Subcutaneous	Heart - Left Ventricle	579.7808336566007	2.015889827512953	0.021905748783630476	Target_503,REACTOME_TRANSMEMBRANE_TRANSPORT_OF_SMALL_MOLECULES	2.3854902808651e-7	0.386849234586891	Source_PRSS23_Target_503,REACTOME_TRANSMEMBRANE_TRANSPORT_OF_SMALL_MOLECULES_Adipose - Subcutaneous_Heart - Left Ventricle	Source_PRSS23_Target_503,REACTOME_TRANSMEMBRANE_TRANSPORT_OF_SMALL_MOLECULES_Heart - Left Ventricle_Adipose - Subcutaneous
Source_PRSS23	Adipose - Subcutaneous	Heart - Left Ventricle	579.7808336566007	2.015889827512953	0.021905748783630476	Target_509,KEGG_CALCIUM_SIGNALING_PATHWAY	9.77785428974975e-5	0.343654538838753	Source_PRSS23_Target_509,KEGG_CALCIUM_SIGNALING_PATHWAY_Adipose - Subcutaneous_Heart - Left Ventricle	Source_PRSS23_Target_509,KEGG_CALCIUM_SIGNALING_PATHWAY_Heart - Left Ventricle_Adipose - Subcutaneous
Source_PRSS23	Adipose - Subcutaneous	Heart - Left Ventricle	579.7808336566007	2.015889827512953	0.021905748783630476	Target_514,IRIS_Monocyte-Day7	1.64701714115978e-5	-0.357132805024077	Source_PRSS23_Target_514,IRIS_Monocyte-Day7_Adipose - Subcutaneous_Heart - Left Ventricle	Source_PRSS23_Target_514,IRIS_Monocyte-Day7_Heart - Left Ventricle_Adipose - Subcutaneous
Source_PRSS23	Adipose - Subcutaneous	Heart - Left Ventricle	579.7808336566007	2.015889827512953	0.021905748783630476	Target_515,REACTOME_GENERIC_TRANSCRIPTION_PATHWAY	3.66054321032649e-6	-0.368038473240948	Source_PRSS23_Target_515,REACTOME_GENERIC_TRANSCRIPTION_PATHWAY_Adipose - Subcutaneous_Heart - Left Ventricle	Source_PRSS23_Target_515,REACTOME_GENERIC_TRANSCRIPTION_PATHWAY_Heart - Left Ventricle_Adipose - Subcutaneous
Source_PRSS23	Adipose - Subcutaneous	Heart - Left Ventricle	579.7808336566007	2.015889827512953	0.021905748783630476	Target_519,REACTOME_GENERIC_TRANSCRIPTION_PATHWAY	0.00409080382773919	-0.313094987821924	Source_PRSS23_Target_519,REACTOME_GENERIC_TRANSCRIPTION_PATHWAY_Adipose - Subcutaneous_Heart - Left Ventricle	Source_PRSS23_Target_519,REACTOME_GENERIC_TRANSCRIPTION_PATHWAY_Heart - Left Ventricle_Adipose - Subcutaneous
Source_PRSS23	Adipose - Subcutaneous	Heart - Left Ventricle	579.7808336566007	2.015889827512953	0.021905748783630476	Target_525,REACTOME_SIGNALING_BY_GPCR	8.21089582943024e-5	-0.345004928852729	Source_PRSS23_Target_525,REACTOME_SIGNALING_BY_GPCR_Adipose - Subcutaneous_Heart - Left Ventricle	Source_PRSS23_Target_525,REACTOME_SIGNALING_BY_GPCR_Heart - Left Ventricle_Adipose - Subcutaneous
Source_PRSS23	Adipose - Subcutaneous	Heart - Left Ventricle	579.7808336566007	2.015889827512953	0.021905748783630476	Target_536,REACTOME_METABOLISM_OF_LIPIDS_AND_LIPOPROTEINS	7.11579548173802e-7	-0.379464830351837	Source_PRSS23_Target_536,REACTOME_METABOLISM_OF_LIPIDS_AND_LIPOPROTEINS_Adipose - Subcutaneous_Heart - Left Ventricle	Source_PRSS23_Target_536,REACTOME_METABOLISM_OF_LIPIDS_AND_LIPOPROTEINS_Heart - Left Ventricle_Adipose - Subcutaneous
Source_PRSS23	Adipose - Subcutaneous	Heart - Left Ventricle	579.7808336566007	2.015889827512953	0.021905748783630476	Target_537,REACTOME_NEURONAL_SYSTEM	6.56787444430762e-8	0.395333347442308	Source_PRSS23_Target_537,REACTOME_NEURONAL_SYSTEM_Adipose - Subcutaneous_Heart - Left Ventricle	Source_PRSS23_Target_537,REACTOME_NEURONAL_SYSTEM_Heart - Left Ventricle_Adipose - Subcutaneous
Source_PRSS23	Adipose - Subcutaneous	Heart - Left Ventricle	579.7808336566007	2.015889827512953	0.021905748783630476	Target_542,REACTOME_RNA_POL_II_PRE_TRANSCRIPTION_EVENTS	3.0515349588933e-4	-0.334692170554035	Source_PRSS23_Target_542,REACTOME_RNA_POL_II_PRE_TRANSCRIPTION_EVENTS_Adipose - Subcutaneous_Heart - Left Ventricle	Source_PRSS23_Target_542,REACTOME_RNA_POL_II_PRE_TRANSCRIPTION_EVENTS_Heart - Left Ventricle_Adipose - Subcutaneous
Source_PRSS23	Adipose - Subcutaneous	Heart - Left Ventricle	579.7808336566007	2.015889827512953	0.021905748783630476	Target_556,SVM B cells naive	4.27025490623567e-5	0.350003245768106	Source_PRSS23_Target_556,SVM B cells naive_Adipose - Subcutaneous_Heart - Left Ventricle	Source_PRSS23_Target_556,SVM B cells naive_Heart - Left Ventricle_Adipose - Subcutaneous
Source_PRSS23	Adipose - Subcutaneous	Heart - Left Ventricle	579.7808336566007	2.015889827512953	0.021905748783630476	Target_570,KEGG_NEUROACTIVE_LIGAND_RECEPTOR_INTERACTION	5.44212401587529e-7	-0.381294241646478	Source_PRSS23_Target_570,KEGG_NEUROACTIVE_LIGAND_RECEPTOR_INTERACTION_Adipose - Subcutaneous_Heart - Left Ventricle	Source_PRSS23_Target_570,KEGG_NEUROACTIVE_LIGAND_RECEPTOR_INTERACTION_Heart - Left Ventricle_Adipose - Subcutaneous
Source_PRSS23	Adipose - Subcutaneous	Heart - Left Ventricle	579.7808336566007	2.015889827512953	0.021905748783630476	Target_584,REACTOME_RNA_POL_II_TRANSCRIPTION	0.00120218804508898	0.323496644954422	Source_PRSS23_Target_584,REACTOME_RNA_POL_II_TRANSCRIPTION_Adipose - Subcutaneous_Heart - Left Ventricle	Source_PRSS23_Target_584,REACTOME_RNA_POL_II_TRANSCRIPTION_Heart - Left Ventricle_Adipose - Subcutaneous
Source_PRSS23	Adipose - Subcutaneous	Heart - Left Ventricle	579.7808336566007	2.015889827512953	0.021905748783630476	Target_592,MIPS_SPLICEOSOME	1.33175916783301e-6	0.375145271680925	Source_PRSS23_Target_592,MIPS_SPLICEOSOME_Adipose - Subcutaneous_Heart - Left Ventricle	Source_PRSS23_Target_592,MIPS_SPLICEOSOME_Heart - Left Ventricle_Adipose - Subcutaneous
Source_PRSS23	Adipose - Subcutaneous	Heart - Left Ventricle	579.7808336566007	2.015889827512953	0.021905748783630476	Target_605,MIPS_SPLICEOSOME	3.55148538986327e-5	0.351396533944165	Source_PRSS23_Target_605,MIPS_SPLICEOSOME_Adipose - Subcutaneous_Heart - Left Ventricle	Source_PRSS23_Target_605,MIPS_SPLICEOSOME_Heart - Left Ventricle_Adipose - Subcutaneous
Source_PRSS23	Adipose - Subcutaneous	Heart - Left Ventricle	579.7808336566007	2.015889827512953	0.021905748783630476	Target_608,REACTOME_TRANSMEMBRANE_TRANSPORT_OF_SMALL_MOLECULES	8.04750051219827e-6	-0.362377697890951	Source_PRSS23_Target_608,REACTOME_TRANSMEMBRANE_TRANSPORT_OF_SMALL_MOLECULES_Adipose - Subcutaneous_Heart - Left Ventricle	Source_PRSS23_Target_608,REACTOME_TRANSMEMBRANE_TRANSPORT_OF_SMALL_MOLECULES_Heart - Left Ventricle_Adipose - Subcutaneous
Source_PRSS23	Adipose - Subcutaneous	Heart - Left Ventricle	579.7808336566007	2.015889827512953	0.021905748783630476	Target_611,KEGG_BASE_EXCISION_REPAIR	2.18689881315015e-7	0.387426594472105	Source_PRSS23_Target_611,KEGG_BASE_EXCISION_REPAIR_Adipose - Subcutaneous_Heart - Left Ventricle	Source_PRSS23_Target_611,KEGG_BASE_EXCISION_REPAIR_Heart - Left Ventricle_Adipose - Subcutaneous
Source_PRSS23	Adipose - Subcutaneous	Heart - Left Ventricle	579.7808336566007	2.015889827512953	0.021905748783630476	Target_616,IRIS_DendriticCell-LPSstimulated	1.5552343857194701e-9	0.418575845140448	Source_PRSS23_Target_616,IRIS_DendriticCell-LPSstimulated_Adipose - Subcutaneous_Heart - Left Ventricle	Source_PRSS23_Target_616,IRIS_DendriticCell-LPSstimulated_Heart - Left Ventricle_Adipose - Subcutaneous
Source_PRSS23	Adipose - Subcutaneous	Heart - Left Ventricle	579.7808336566007	2.015889827512953	0.021905748783630476	Target_625,REACTOME_TRANSPORT_OF_INORGANIC_CATIONS_ANIONS_AND_AMINO_ACIDS_OLIGOPEPTIDES	0.00242337124443148	0.317591107788445	Source_PRSS23_Target_625,REACTOME_TRANSPORT_OF_INORGANIC_CATIONS_ANIONS_AND_AMINO_ACIDS_OLIGOPEPTIDES_Adipose - Subcutaneous_Heart - Left Ventricle	Source_PRSS23_Target_625,REACTOME_TRANSPORT_OF_INORGANIC_CATIONS_ANIONS_AND_AMINO_ACIDS_OLIGOPEPTIDES_Heart - Left Ventricle_Adipose - Subcutaneous
Source_PRSS23	Adipose - Subcutaneous	Heart - Left Ventricle	579.7808336566007	2.015889827512953	0.021905748783630476	Target_627,REACTOME_GENERIC_TRANSCRIPTION_PATHWAY	5.3835036428751e-9	-0.411142763844566	Source_PRSS23_Target_627,REACTOME_GENERIC_TRANSCRIPTION_PATHWAY_Adipose - Subcutaneous_Heart - Left Ventricle	Source_PRSS23_Target_627,REACTOME_GENERIC_TRANSCRIPTION_PATHWAY_Heart - Left Ventricle_Adipose - Subcutaneous
Source_PRSS23	Adipose - Subcutaneous	Heart - Left Ventricle	579.7808336566007	2.015889827512953	0.021905748783630476	Target_632,REACTOME_GENERIC_TRANSCRIPTION_PATHWAY	4.81081848868747e-6	-0.366087301130544	Source_PRSS23_Target_632,REACTOME_GENERIC_TRANSCRIPTION_PATHWAY_Adipose - Subcutaneous_Heart - Left Ventricle	Source_PRSS23_Target_632,REACTOME_GENERIC_TRANSCRIPTION_PATHWAY_Heart - Left Ventricle_Adipose - Subcutaneous
Source_PRSS23	Adipose - Subcutaneous	Heart - Left Ventricle	579.7808336566007	2.015889827512953	0.021905748783630476	Target_640,REACTOME_CELL_SURFACE_INTERACTIONS_AT_THE_VASCULAR_WALL	5.75532429447634e-5	0.347732501356509	Source_PRSS23_Target_640,REACTOME_CELL_SURFACE_INTERACTIONS_AT_THE_VASCULAR_WALL_Adipose - Subcutaneous_Heart - Left Ventricle	Source_PRSS23_Target_640,REACTOME_CELL_SURFACE_INTERACTIONS_AT_THE_VASCULAR_WALL_Heart - Left Ventricle_Adipose - Subcutaneous
Source_PRSS23	Adipose - Subcutaneous	Heart - Left Ventricle	579.7808336566007	2.015889827512953	0.021905748783630476	Target_644,PID_NFAT_TFPATHWAY	0.00133713812540615	0.322608588871021	Source_PRSS23_Target_644,PID_NFAT_TFPATHWAY_Adipose - Subcutaneous_Heart - Left Ventricle	Source_PRSS23_Target_644,PID_NFAT_TFPATHWAY_Heart - Left Ventricle_Adipose - Subcutaneous
Source_PRSS23	Adipose - Subcutaneous	Heart - Left Ventricle	579.7808336566007	2.015889827512953	0.021905748783630476	Target_659,KEGG_UBIQUITIN_MEDIATED_PROTEOLYSIS	2.20364749115021e-7	-0.387378814882634	Source_PRSS23_Target_659,KEGG_UBIQUITIN_MEDIATED_PROTEOLYSIS_Adipose - Subcutaneous_Heart - Left Ventricle	Source_PRSS23_Target_659,KEGG_UBIQUITIN_MEDIATED_PROTEOLYSIS_Heart - Left Ventricle_Adipose - Subcutaneous
Source_PRSS23	Adipose - Subcutaneous	Heart - Left Ventricle	579.7808336566007	2.015889827512953	0.021905748783630476	Target_670,REACTOME_GENERIC_TRANSCRIPTION_PATHWAY	0.00388134952637365	-0.313549714600938	Source_PRSS23_Target_670,REACTOME_GENERIC_TRANSCRIPTION_PATHWAY_Adipose - Subcutaneous_Heart - Left Ventricle	Source_PRSS23_Target_670,REACTOME_GENERIC_TRANSCRIPTION_PATHWAY_Heart - Left Ventricle_Adipose - Subcutaneous
Source_PRSS23	Adipose - Subcutaneous	Heart - Left Ventricle	579.7808336566007	2.015889827512953	0.021905748783630476	Target_671,REACTOME_RECRUITMENT_OF_MITOTIC_CENTROSOME_PROTEINS_AND_COMPLEXES	7.98194140116948e-7	-0.378678795784593	Source_PRSS23_Target_671,REACTOME_RECRUITMENT_OF_MITOTIC_CENTROSOME_PROTEINS_AND_COMPLEXES_Adipose - Subcutaneous_Heart - Left Ventricle	Source_PRSS23_Target_671,REACTOME_RECRUITMENT_OF_MITOTIC_CENTROSOME_PROTEINS_AND_COMPLEXES_Heart - Left Ventricle_Adipose - Subcutaneous
Source_PRSS23	Adipose - Subcutaneous	Heart - Left Ventricle	579.7808336566007	2.015889827512953	0.021905748783630476	Target_68,DMAP_ERY3	0	-0.442013171786945	Source_PRSS23_Target_68,DMAP_ERY3_Adipose - Subcutaneous_Heart - Left Ventricle	Source_PRSS23_Target_68,DMAP_ERY3_Heart - Left Ventricle_Adipose - Subcutaneous
Source_PRSS23	Adipose - Subcutaneous	Heart - Left Ventricle	579.7808336566007	2.015889827512953	0.021905748783630476	Target_680,KEGG_OOCYTE_MEIOSIS	0.0019990521009059	-0.319225455336293	Source_PRSS23_Target_680,KEGG_OOCYTE_MEIOSIS_Adipose - Subcutaneous_Heart - Left Ventricle	Source_PRSS23_Target_680,KEGG_OOCYTE_MEIOSIS_Heart - Left Ventricle_Adipose - Subcutaneous
Source_PRSS23	Adipose - Subcutaneous	Heart - Left Ventricle	579.7808336566007	2.015889827512953	0.021905748783630476	Target_696,KEGG_PATHWAYS_IN_CANCER	3.47846115378303e-6	-0.368401105005237	Source_PRSS23_Target_696,KEGG_PATHWAYS_IN_CANCER_Adipose - Subcutaneous_Heart - Left Ventricle	Source_PRSS23_Target_696,KEGG_PATHWAYS_IN_CANCER_Heart - Left Ventricle_Adipose - Subcutaneous
Source_PRSS23	Adipose - Subcutaneous	Heart - Left Ventricle	579.7808336566007	2.015889827512953	0.021905748783630476	Target_72,KEGG_AMINOACYL_TRNA_BIOSYNTHESIS	0.00255907334039085	-0.317126693850222	Source_PRSS23_Target_72,KEGG_AMINOACYL_TRNA_BIOSYNTHESIS_Adipose - Subcutaneous_Heart - Left Ventricle	Source_PRSS23_Target_72,KEGG_AMINOACYL_TRNA_BIOSYNTHESIS_Heart - Left Ventricle_Adipose - Subcutaneous
Source_PRSS23	Adipose - Subcutaneous	Heart - Left Ventricle	579.7808336566007	2.015889827512953	0.021905748783630476	Target_82,REACTOME_CIRCADIAN_CLOCK	0.00106601949844731	-0.324496635191869	Source_PRSS23_Target_82,REACTOME_CIRCADIAN_CLOCK_Adipose - Subcutaneous_Heart - Left Ventricle	Source_PRSS23_Target_82,REACTOME_CIRCADIAN_CLOCK_Heart - Left Ventricle_Adipose - Subcutaneous
Source_PRSS23	Adipose - Subcutaneous	Heart - Left Ventricle	579.7808336566007	2.015889827512953	0.021905748783630476	Target_95,SVM T cells regulatory (Tregs)	0.001456298748439	0.321893916845232	Source_PRSS23_Target_95,SVM T cells regulatory (Tregs)_Adipose - Subcutaneous_Heart - Left Ventricle	Source_PRSS23_Target_95,SVM T cells regulatory (Tregs)_Heart - Left Ventricle_Adipose - Subcutaneous
Source_PRSS23	Adipose - Subcutaneous	Heart - Left Ventricle	579.7808336566007	2.015889827512953	0.021905748783630476	Target_LV 120	4.0555129275921e-4	-0.33240662834343	Source_PRSS23_Target_LV 120_Adipose - Subcutaneous_Heart - Left Ventricle	Source_PRSS23_Target_LV 120_Heart - Left Ventricle_Adipose - Subcutaneous
Source_PRSS23	Adipose - Subcutaneous	Heart - Left Ventricle	579.7808336566007	2.015889827512953	0.021905748783630476	Target_LV 145	7.24021423259558e-7	-0.379346491729695	Source_PRSS23_Target_LV 145_Adipose - Subcutaneous_Heart - Left Ventricle	Source_PRSS23_Target_LV 145_Heart - Left Ventricle_Adipose - Subcutaneous
Source_PRSS23	Adipose - Subcutaneous	Heart - Left Ventricle	579.7808336566007	2.015889827512953	0.021905748783630476	Target_LV 146	2.46205566600821e-7	0.386638923456013	Source_PRSS23_Target_LV 146_Adipose - Subcutaneous_Heart - Left Ventricle	Source_PRSS23_Target_LV 146_Heart - Left Ventricle_Adipose - Subcutaneous
Source_PRSS23	Adipose - Subcutaneous	Heart - Left Ventricle	579.7808336566007	2.015889827512953	0.021905748783630476	Target_LV 147	9.21177290003072e-9	0.407810131062275	Source_PRSS23_Target_LV 147_Adipose - Subcutaneous_Heart - Left Ventricle	Source_PRSS23_Target_LV 147_Heart - Left Ventricle_Adipose - Subcutaneous
Source_PRSS23	Adipose - Subcutaneous	Heart - Left Ventricle	579.7808336566007	2.015889827512953	0.021905748783630476	Target_LV 167	2.66782513858033e-8	-0.401116217617746	Source_PRSS23_Target_LV 167_Adipose - Subcutaneous_Heart - Left Ventricle	Source_PRSS23_Target_LV 167_Heart - Left Ventricle_Adipose - Subcutaneous
Source_PRSS23	Adipose - Subcutaneous	Heart - Left Ventricle	579.7808336566007	2.015889827512953	0.021905748783630476	Target_LV 173	0.00306168023132503	0.315592608076413	Source_PRSS23_Target_LV 173_Adipose - Subcutaneous_Heart - Left Ventricle	Source_PRSS23_Target_LV 173_Heart - Left Ventricle_Adipose - Subcutaneous
Source_PRSS23	Adipose - Subcutaneous	Heart - Left Ventricle	579.7808336566007	2.015889827512953	0.021905748783630476	Target_LV 177	9.02654448469153e-5	-0.344273489083121	Source_PRSS23_Target_LV 177_Adipose - Subcutaneous_Heart - Left Ventricle	Source_PRSS23_Target_LV 177_Heart - Left Ventricle_Adipose - Subcutaneous
Source_PRSS23	Adipose - Subcutaneous	Heart - Left Ventricle	579.7808336566007	2.015889827512953	0.021905748783630476	Target_LV 206	2.29696155429338e-8	-0.40206847504503	Source_PRSS23_Target_LV 206_Adipose - Subcutaneous_Heart - Left Ventricle	Source_PRSS23_Target_LV 206_Heart - Left Ventricle_Adipose - Subcutaneous
Source_PRSS23	Adipose - Subcutaneous	Heart - Left Ventricle	579.7808336566007	2.015889827512953	0.021905748783630476	Target_LV 231	2.95423949572271e-5	-0.35278161827572	Source_PRSS23_Target_LV 231_Adipose - Subcutaneous_Heart - Left Ventricle	Source_PRSS23_Target_LV 231_Heart - Left Ventricle_Adipose - Subcutaneous
Source_PRSS23	Adipose - Subcutaneous	Heart - Left Ventricle	579.7808336566007	2.015889827512953	0.021905748783630476	Target_LV 291	6.1013041285917804e-9	0.410339097699452	Source_PRSS23_Target_LV 291_Adipose - Subcutaneous_Heart - Left Ventricle	Source_PRSS23_Target_LV 291_Heart - Left Ventricle_Adipose - Subcutaneous
Source_PRSS23	Adipose - Subcutaneous	Heart - Left Ventricle	579.7808336566007	2.015889827512953	0.021905748783630476	Target_LV 303	1.4834543371478e-8	0.404806841126257	Source_PRSS23_Target_LV 303_Adipose - Subcutaneous_Heart - Left Ventricle	Source_PRSS23_Target_LV 303_Heart - Left Ventricle_Adipose - Subcutaneous
Source_PRSS23	Adipose - Subcutaneous	Heart - Left Ventricle	579.7808336566007	2.015889827512953	0.021905748783630476	Target_LV 309	1.54351031111943e-6	-0.37411925519541	Source_PRSS23_Target_LV 309_Adipose - Subcutaneous_Heart - Left Ventricle	Source_PRSS23_Target_LV 309_Heart - Left Ventricle_Adipose - Subcutaneous
Source_PRSS23	Adipose - Subcutaneous	Heart - Left Ventricle	579.7808336566007	2.015889827512953	0.021905748783630476	Target_LV 315	9.09058425135889e-6	0.36149189501723	Source_PRSS23_Target_LV 315_Adipose - Subcutaneous_Heart - Left Ventricle	Source_PRSS23_Target_LV 315_Heart - Left Ventricle_Adipose - Subcutaneous
Source_PRSS23	Adipose - Subcutaneous	Heart - Left Ventricle	579.7808336566007	2.015889827512953	0.021905748783630476	Target_LV 323	8.24192873709606e-5	0.344975836975449	Source_PRSS23_Target_LV 323_Adipose - Subcutaneous_Heart - Left Ventricle	Source_PRSS23_Target_LV 323_Heart - Left Ventricle_Adipose - Subcutaneous
Source_PRSS23	Adipose - Subcutaneous	Heart - Left Ventricle	579.7808336566007	2.015889827512953	0.021905748783630476	Target_LV 329	2.7568706815017e-4	-0.335503627914631	Source_PRSS23_Target_LV 329_Adipose - Subcutaneous_Heart - Left Ventricle	Source_PRSS23_Target_LV 329_Heart - Left Ventricle_Adipose - Subcutaneous
Source_PRSS23	Adipose - Subcutaneous	Heart - Left Ventricle	579.7808336566007	2.015889827512953	0.021905748783630476	Target_LV 331	8.52469427510272e-5	-0.34471549906192	Source_PRSS23_Target_LV 331_Adipose - Subcutaneous_Heart - Left Ventricle	Source_PRSS23_Target_LV 331_Heart - Left Ventricle_Adipose - Subcutaneous
Source_PRSS23	Adipose - Subcutaneous	Heart - Left Ventricle	579.7808336566007	2.015889827512953	0.021905748783630476	Target_LV 333	0	0.444394512956036	Source_PRSS23_Target_LV 333_Adipose - Subcutaneous_Heart - Left Ventricle	Source_PRSS23_Target_LV 333_Heart - Left Ventricle_Adipose - Subcutaneous
Source_PRSS23	Adipose - Subcutaneous	Heart - Left Ventricle	579.7808336566007	2.015889827512953	0.021905748783630476	Target_LV 384	6.2209375428778904e-9	-0.410314202020985	Source_PRSS23_Target_LV 384_Adipose - Subcutaneous_Heart - Left Ventricle	Source_PRSS23_Target_LV 384_Heart - Left Ventricle_Adipose - Subcutaneous
Source_PRSS23	Adipose - Subcutaneous	Heart - Left Ventricle	579.7808336566007	2.015889827512953	0.021905748783630476	Target_LV 391	0.00332549069227195	0.314882562519618	Source_PRSS23_Target_LV 391_Adipose - Subcutaneous_Heart - Left Ventricle	Source_PRSS23_Target_LV 391_Heart - Left Ventricle_Adipose - Subcutaneous
Source_PRSS23	Adipose - Subcutaneous	Heart - Left Ventricle	579.7808336566007	2.015889827512953	0.021905748783630476	Target_LV 395	1.16403312100388e-7	0.391599080536333	Source_PRSS23_Target_LV 395_Adipose - Subcutaneous_Heart - Left Ventricle	Source_PRSS23_Target_LV 395_Heart - Left Ventricle_Adipose - Subcutaneous
Source_PRSS23	Adipose - Subcutaneous	Heart - Left Ventricle	579.7808336566007	2.015889827512953	0.021905748783630476	Target_LV 421	0	0.471466099134084	Source_PRSS23_Target_LV 421_Adipose - Subcutaneous_Heart - Left Ventricle	Source_PRSS23_Target_LV 421_Heart - Left Ventricle_Adipose - Subcutaneous
Source_PRSS23	Adipose - Subcutaneous	Heart - Left Ventricle	579.7808336566007	2.015889827512953	0.021905748783630476	Target_LV 425	3.1194412775104e-6	0.369174294873612	Source_PRSS23_Target_LV 425_Adipose - Subcutaneous_Heart - Left Ventricle	Source_PRSS23_Target_LV 425_Heart - Left Ventricle_Adipose - Subcutaneous
Source_PRSS23	Adipose - Subcutaneous	Heart - Left Ventricle	579.7808336566007	2.015889827512953	0.021905748783630476	Target_LV 430	7.61574352003969e-6	-0.36277757907468	Source_PRSS23_Target_LV 430_Adipose - Subcutaneous_Heart - Left Ventricle	Source_PRSS23_Target_LV 430_Heart - Left Ventricle_Adipose - Subcutaneous
Source_PRSS23	Adipose - Subcutaneous	Heart - Left Ventricle	579.7808336566007	2.015889827512953	0.021905748783630476	Target_LV 435	1.01449135314624e-7	0.392497432282966	Source_PRSS23_Target_LV 435_Adipose - Subcutaneous_Heart - Left Ventricle	Source_PRSS23_Target_LV 435_Heart - Left Ventricle_Adipose - Subcutaneous
Source_PRSS23	Adipose - Subcutaneous	Heart - Left Ventricle	579.7808336566007	2.015889827512953	0.021905748783630476	Target_LV 444	0.00455099421310456	-0.312170303867116	Source_PRSS23_Target_LV 444_Adipose - Subcutaneous_Heart - Left Ventricle	Source_PRSS23_Target_LV 444_Heart - Left Ventricle_Adipose - Subcutaneous
Source_PRSS23	Adipose - Subcutaneous	Heart - Left Ventricle	579.7808336566007	2.015889827512953	0.021905748783630476	Target_LV 495	1.1552113530344e-4	-0.342359214654069	Source_PRSS23_Target_LV 495_Adipose - Subcutaneous_Heart - Left Ventricle	Source_PRSS23_Target_LV 495_Heart - Left Ventricle_Adipose - Subcutaneous
Source_PRSS23	Adipose - Subcutaneous	Heart - Left Ventricle	579.7808336566007	2.015889827512953	0.021905748783630476	Target_LV 51	0	-0.465960779521964	Source_PRSS23_Target_LV 51_Adipose - Subcutaneous_Heart - Left Ventricle	Source_PRSS23_Target_LV 51_Heart - Left Ventricle_Adipose - Subcutaneous
Source_PRSS23	Adipose - Subcutaneous	Heart - Left Ventricle	579.7808336566007	2.015889827512953	0.021905748783630476	Target_LV 528	0	-0.456180896198277	Source_PRSS23_Target_LV 528_Adipose - Subcutaneous_Heart - Left Ventricle	Source_PRSS23_Target_LV 528_Heart - Left Ventricle_Adipose - Subcutaneous
Source_PRSS23	Adipose - Subcutaneous	Heart - Left Ventricle	579.7808336566007	2.015889827512953	0.021905748783630476	Target_LV 532	0	0.452918683846788	Source_PRSS23_Target_LV 532_Adipose - Subcutaneous_Heart - Left Ventricle	Source_PRSS23_Target_LV 532_Heart - Left Ventricle_Adipose - Subcutaneous
Source_PRSS23	Adipose - Subcutaneous	Heart - Left Ventricle	579.7808336566007	2.015889827512953	0.021905748783630476	Target_LV 540	1.20949381843261e-7	0.391345991937951	Source_PRSS23_Target_LV 540_Adipose - Subcutaneous_Heart - Left Ventricle	Source_PRSS23_Target_LV 540_Heart - Left Ventricle_Adipose - Subcutaneous
Source_PRSS23	Adipose - Subcutaneous	Heart - Left Ventricle	579.7808336566007	2.015889827512953	0.021905748783630476	Target_LV 590	4.6802661326794e-4	-0.331248156590848	Source_PRSS23_Target_LV 590_Adipose - Subcutaneous_Heart - Left Ventricle	Source_PRSS23_Target_LV 590_Heart - Left Ventricle_Adipose - Subcutaneous
Source_PRSS23	Adipose - Subcutaneous	Heart - Left Ventricle	579.7808336566007	2.015889827512953	0.021905748783630476	Target_LV 613	0.00461565978216205	0.31204768335099897	Source_PRSS23_Target_LV 613_Adipose - Subcutaneous_Heart - Left Ventricle	Source_PRSS23_Target_LV 613_Heart - Left Ventricle_Adipose - Subcutaneous
Source_PRSS23	Adipose - Subcutaneous	Heart - Left Ventricle	579.7808336566007	2.015889827512953	0.021905748783630476	Target_LV 639	0.0038795595712291	0.313553702156782	Source_PRSS23_Target_LV 639_Adipose - Subcutaneous_Heart - Left Ventricle	Source_PRSS23_Target_LV 639_Heart - Left Ventricle_Adipose - Subcutaneous
Source_PRSS23	Adipose - Subcutaneous	Heart - Left Ventricle	579.7808336566007	2.015889827512953	0.021905748783630476	Target_LV 646	3.56651134669761e-6	-0.368223445874376	Source_PRSS23_Target_LV 646_Adipose - Subcutaneous_Heart - Left Ventricle	Source_PRSS23_Target_LV 646_Heart - Left Ventricle_Adipose - Subcutaneous
Source_PRSS23	Adipose - Subcutaneous	Heart - Left Ventricle	579.7808336566007	2.015889827512953	0.021905748783630476	Target_LV 66	8.43791219637957e-5	-0.344794490917817	Source_PRSS23_Target_LV 66_Adipose - Subcutaneous_Heart - Left Ventricle	Source_PRSS23_Target_LV 66_Heart - Left Ventricle_Adipose - Subcutaneous
Source_PRSS23	Adipose - Subcutaneous	Heart - Left Ventricle	579.7808336566007	2.015889827512953	0.021905748783630476	Target_LV 675	2.10735455599131e-5	-0.355305433288002	Source_PRSS23_Target_LV 675_Adipose - Subcutaneous_Heart - Left Ventricle	Source_PRSS23_Target_LV 675_Heart - Left Ventricle_Adipose - Subcutaneous
Source_PRSS23	Adipose - Subcutaneous	Heart - Left Ventricle	579.7808336566007	2.015889827512953	0.021905748783630476	Target_LV 87	0.0011862472515356	-0.323607866395679	Source_PRSS23_Target_LV 87_Adipose - Subcutaneous_Heart - Left Ventricle	Source_PRSS23_Target_LV 87_Heart - Left Ventricle_Adipose - Subcutaneous
Source_PRSS23	Adipose - Subcutaneous	Heart - Left Ventricle	579.7808336566007	2.015889827512953	0.021905748783630476	Target_LV 96	0	0.456495931155461	Source_PRSS23_Target_LV 96_Adipose - Subcutaneous_Heart - Left Ventricle	Source_PRSS23_Target_LV 96_Heart - Left Ventricle_Adipose - Subcutaneous
Source_GPX3	Adipose - Subcutaneous	Pituitary	143.46082636378497	4.7777484700316855	8.863446630495129e-7	Target_129,KEGG_LYSOSOME	0.00493171738522991	-0.384370741561297	Source_GPX3_Target_129,KEGG_LYSOSOME_Adipose - Subcutaneous_Pituitary	Source_GPX3_Target_129,KEGG_LYSOSOME_Pituitary_Adipose - Subcutaneous
Source_GPX3	Adipose - Subcutaneous	Pituitary	143.46082636378497	4.7777484700316855	8.863446630495129e-7	Target_135,REACTOME_GPCR_DOWNSTREAM_SIGNALING	2.9908353571528303e-9	-0.505954508052942	Source_GPX3_Target_135,REACTOME_GPCR_DOWNSTREAM_SIGNALING_Adipose - Subcutaneous_Pituitary	Source_GPX3_Target_135,REACTOME_GPCR_DOWNSTREAM_SIGNALING_Pituitary_Adipose - Subcutaneous
Source_GPX3	Adipose - Subcutaneous	Pituitary	143.46082636378497	4.7777484700316855	8.863446630495129e-7	Target_155,KEGG_INSULIN_SIGNALING_PATHWAY	3.0583086028102e-6	0.453033152297207	Source_GPX3_Target_155,KEGG_INSULIN_SIGNALING_PATHWAY_Adipose - Subcutaneous_Pituitary	Source_GPX3_Target_155,KEGG_INSULIN_SIGNALING_PATHWAY_Pituitary_Adipose - Subcutaneous
Source_GPX3	Adipose - Subcutaneous	Pituitary	143.46082636378497	4.7777484700316855	8.863446630495129e-7	Target_221,IRIS_Neutrophil-Resting	6.8405309588071e-5	-0.426003703350545	Source_GPX3_Target_221,IRIS_Neutrophil-Resting_Adipose - Subcutaneous_Pituitary	Source_GPX3_Target_221,IRIS_Neutrophil-Resting_Pituitary_Adipose - Subcutaneous
Source_GPX3	Adipose - Subcutaneous	Pituitary	143.46082636378497	4.7777484700316855	8.863446630495129e-7	Target_24,DMAP_DENDA2	3.5890024285834003e-10	-0.51999097321645	Source_GPX3_Target_24,DMAP_DENDA2_Adipose - Subcutaneous_Pituitary	Source_GPX3_Target_24,DMAP_DENDA2_Pituitary_Adipose - Subcutaneous
Source_GPX3	Adipose - Subcutaneous	Pituitary	143.46082636378497	4.7777484700316855	8.863446630495129e-7	Target_266,KEGG_JAK_STAT_SIGNALING_PATHWAY	1.19633414286113e-10	0.528884113580932	Source_GPX3_Target_266,KEGG_JAK_STAT_SIGNALING_PATHWAY_Adipose - Subcutaneous_Pituitary	Source_GPX3_Target_266,KEGG_JAK_STAT_SIGNALING_PATHWAY_Pituitary_Adipose - Subcutaneous
Source_GPX3	Adipose - Subcutaneous	Pituitary	143.46082636378497	4.7777484700316855	8.863446630495129e-7	Target_274,KEGG_CYTOKINE_CYTOKINE_RECEPTOR_INTERACTION	0.00138360948591876	0.397350700623139	Source_GPX3_Target_274,KEGG_CYTOKINE_CYTOKINE_RECEPTOR_INTERACTION_Adipose - Subcutaneous_Pituitary	Source_GPX3_Target_274,KEGG_CYTOKINE_CYTOKINE_RECEPTOR_INTERACTION_Pituitary_Adipose - Subcutaneous
Source_GPX3	Adipose - Subcutaneous	Pituitary	143.46082636378497	4.7777484700316855	8.863446630495129e-7	Target_289,REACTOME_GPCR_DOWNSTREAM_SIGNALING	3.82826925715563e-8	-0.487503354934709	Source_GPX3_Target_289,REACTOME_GPCR_DOWNSTREAM_SIGNALING_Adipose - Subcutaneous_Pituitary	Source_GPX3_Target_289,REACTOME_GPCR_DOWNSTREAM_SIGNALING_Pituitary_Adipose - Subcutaneous
Source_GPX3	Adipose - Subcutaneous	Pituitary	143.46082636378497	4.7777484700316855	8.863446630495129e-7	Target_37,KEGG_ALLOGRAFT_REJECTION	0.00182468867261876	0.394572241946893	Source_GPX3_Target_37,KEGG_ALLOGRAFT_REJECTION_Adipose - Subcutaneous_Pituitary	Source_GPX3_Target_37,KEGG_ALLOGRAFT_REJECTION_Pituitary_Adipose - Subcutaneous
Source_GPX3	Adipose - Subcutaneous	Pituitary	143.46082636378497	4.7777484700316855	8.863446630495129e-7	Target_397,KEGG_NEUROACTIVE_LIGAND_RECEPTOR_INTERACTION	0.00159150388719542	-0.395948346703822	Source_GPX3_Target_397,KEGG_NEUROACTIVE_LIGAND_RECEPTOR_INTERACTION_Adipose - Subcutaneous_Pituitary	Source_GPX3_Target_397,KEGG_NEUROACTIVE_LIGAND_RECEPTOR_INTERACTION_Pituitary_Adipose - Subcutaneous
Source_GPX3	Adipose - Subcutaneous	Pituitary	143.46082636378497	4.7777484700316855	8.863446630495129e-7	Target_419,IRIS_Monocyte-Day1	0.00147757794383807	0.396693248462562	Source_GPX3_Target_419,IRIS_Monocyte-Day1_Adipose - Subcutaneous_Pituitary	Source_GPX3_Target_419,IRIS_Monocyte-Day1_Pituitary_Adipose - Subcutaneous
Source_GPX3	Adipose - Subcutaneous	Pituitary	143.46082636378497	4.7777484700316855	8.863446630495129e-7	Target_467,REACTOME_SIGNALING_BY_GPCR	3.89861370475586e-6	-0.451005267058106	Source_GPX3_Target_467,REACTOME_SIGNALING_BY_GPCR_Adipose - Subcutaneous_Pituitary	Source_GPX3_Target_467,REACTOME_SIGNALING_BY_GPCR_Pituitary_Adipose - Subcutaneous
Source_GPX3	Adipose - Subcutaneous	Pituitary	143.46082636378497	4.7777484700316855	8.863446630495129e-7	Target_474,REACTOME_GPCR_LIGAND_BINDING	1.50738102000503e-7	-0.477128685986746	Source_GPX3_Target_474,REACTOME_GPCR_LIGAND_BINDING_Adipose - Subcutaneous_Pituitary	Source_GPX3_Target_474,REACTOME_GPCR_LIGAND_BINDING_Pituitary_Adipose - Subcutaneous
Source_GPX3	Adipose - Subcutaneous	Pituitary	143.46082636378497	4.7777484700316855	8.863446630495129e-7	Target_48,SVM Dendritic cells resting	6.20203546342069e-5	0.426893455271957	Source_GPX3_Target_48,SVM Dendritic cells resting_Adipose - Subcutaneous_Pituitary	Source_GPX3_Target_48,SVM Dendritic cells resting_Pituitary_Adipose - Subcutaneous
Source_GPX3	Adipose - Subcutaneous	Pituitary	143.46082636378497	4.7777484700316855	8.863446630495129e-7	Target_59,KEGG_PEROXISOME	1.0886784260133e-4	-0.421748592821617	Source_GPX3_Target_59,KEGG_PEROXISOME_Adipose - Subcutaneous_Pituitary	Source_GPX3_Target_59,KEGG_PEROXISOME_Pituitary_Adipose - Subcutaneous
Source_GPX3	Adipose - Subcutaneous	Pituitary	143.46082636378497	4.7777484700316855	8.863446630495129e-7	Target_604,REACTOME_TRANSMEMBRANE_TRANSPORT_OF_SMALL_MOLECULES	4.09576957149937e-6	-0.450591532156337	Source_GPX3_Target_604,REACTOME_TRANSMEMBRANE_TRANSPORT_OF_SMALL_MOLECULES_Adipose - Subcutaneous_Pituitary	Source_GPX3_Target_604,REACTOME_TRANSMEMBRANE_TRANSPORT_OF_SMALL_MOLECULES_Pituitary_Adipose - Subcutaneous
Source_GPX3	Adipose - Subcutaneous	Pituitary	143.46082636378497	4.7777484700316855	8.863446630495129e-7	Target_619,KEGG_UBIQUITIN_MEDIATED_PROTEOLYSIS	4.41447298715758e-8	-0.48643466134952	Source_GPX3_Target_619,KEGG_UBIQUITIN_MEDIATED_PROTEOLYSIS_Adipose - Subcutaneous_Pituitary	Source_GPX3_Target_619,KEGG_UBIQUITIN_MEDIATED_PROTEOLYSIS_Pituitary_Adipose - Subcutaneous
Source_GPX3	Adipose - Subcutaneous	Pituitary	143.46082636378497	4.7777484700316855	8.863446630495129e-7	Target_626,DMAP_GRAN2	0	0.589489253949082	Source_GPX3_Target_626,DMAP_GRAN2_Adipose - Subcutaneous_Pituitary	Source_GPX3_Target_626,DMAP_GRAN2_Pituitary_Adipose - Subcutaneous
Source_GPX3	Adipose - Subcutaneous	Pituitary	143.46082636378497	4.7777484700316855	8.863446630495129e-7	Target_LV 100	0.00409221633946166	0.386312022891212	Source_GPX3_Target_LV 100_Adipose - Subcutaneous_Pituitary	Source_GPX3_Target_LV 100_Pituitary_Adipose - Subcutaneous
Source_GPX3	Adipose - Subcutaneous	Pituitary	143.46082636378497	4.7777484700316855	8.863446630495129e-7	Target_LV 114	8.69340131592899e-6	-0.444209751228232	Source_GPX3_Target_LV 114_Adipose - Subcutaneous_Pituitary	Source_GPX3_Target_LV 114_Pituitary_Adipose - Subcutaneous
Source_GPX3	Adipose - Subcutaneous	Pituitary	143.46082636378497	4.7777484700316855	8.863446630495129e-7	Target_LV 172	7.9552691314543e-4	-0.402832024745225	Source_GPX3_Target_LV 172_Adipose - Subcutaneous_Pituitary	Source_GPX3_Target_LV 172_Pituitary_Adipose - Subcutaneous
Source_GPX3	Adipose - Subcutaneous	Pituitary	143.46082636378497	4.7777484700316855	8.863446630495129e-7	Target_LV 203	0	-0.543944570452294	Source_GPX3_Target_LV 203_Adipose - Subcutaneous_Pituitary	Source_GPX3_Target_LV 203_Pituitary_Adipose - Subcutaneous
Source_GPX3	Adipose - Subcutaneous	Pituitary	143.46082636378497	4.7777484700316855	8.863446630495129e-7	Target_LV 249	0.00288020698922686	0.389932077418509	Source_GPX3_Target_LV 249_Adipose - Subcutaneous_Pituitary	Source_GPX3_Target_LV 249_Pituitary_Adipose - Subcutaneous
Source_GPX3	Adipose - Subcutaneous	Pituitary	143.46082636378497	4.7777484700316855	8.863446630495129e-7	Target_LV 275	1.0241158613255e-4	0.422311806495119	Source_GPX3_Target_LV 275_Adipose - Subcutaneous_Pituitary	Source_GPX3_Target_LV 275_Pituitary_Adipose - Subcutaneous
Source_GPX3	Adipose - Subcutaneous	Pituitary	143.46082636378497	4.7777484700316855	8.863446630495129e-7	Target_LV 315	6.40517300087851e-7	-0.465781210434157	Source_GPX3_Target_LV 315_Adipose - Subcutaneous_Pituitary	Source_GPX3_Target_LV 315_Pituitary_Adipose - Subcutaneous
Source_GPX3	Adipose - Subcutaneous	Pituitary	143.46082636378497	4.7777484700316855	8.863446630495129e-7	Target_LV 338	0.00242040062712134	-0.3917086695083	Source_GPX3_Target_LV 338_Adipose - Subcutaneous_Pituitary	Source_GPX3_Target_LV 338_Pituitary_Adipose - Subcutaneous
Source_GPX3	Adipose - Subcutaneous	Pituitary	143.46082636378497	4.7777484700316855	8.863446630495129e-7	Target_LV 339	1.03770023551775e-6	-0.461902688092705	Source_GPX3_Target_LV 339_Adipose - Subcutaneous_Pituitary	Source_GPX3_Target_LV 339_Pituitary_Adipose - Subcutaneous
Source_GPX3	Adipose - Subcutaneous	Pituitary	143.46082636378497	4.7777484700316855	8.863446630495129e-7	Target_LV 391	1.6748678000055902e-9	0.509756310300004	Source_GPX3_Target_LV 391_Adipose - Subcutaneous_Pituitary	Source_GPX3_Target_LV 391_Pituitary_Adipose - Subcutaneous
Source_GPX3	Adipose - Subcutaneous	Pituitary	143.46082636378497	4.7777484700316855	8.863446630495129e-7	Target_LV 394	2.4993621499191e-4	0.413987003053348	Source_GPX3_Target_LV 394_Adipose - Subcutaneous_Pituitary	Source_GPX3_Target_LV 394_Pituitary_Adipose - Subcutaneous
Source_GPX3	Adipose - Subcutaneous	Pituitary	143.46082636378497	4.7777484700316855	8.863446630495129e-7	Target_LV 418	3.06141907158164e-7	0.471622205971707	Source_GPX3_Target_LV 418_Adipose - Subcutaneous_Pituitary	Source_GPX3_Target_LV 418_Pituitary_Adipose - Subcutaneous
Source_GPX3	Adipose - Subcutaneous	Pituitary	143.46082636378497	4.7777484700316855	8.863446630495129e-7	Target_LV 675	2.1761318058644e-7	0.474285446933867	Source_GPX3_Target_LV 675_Adipose - Subcutaneous_Pituitary	Source_GPX3_Target_LV 675_Pituitary_Adipose - Subcutaneous
Source_IL11RA	Adipose - Subcutaneous	Pituitary	127.45449584472546	4.148029804225105	1.6767437498328896e-5	Target_103,KEGG_LEISHMANIA_INFECTION	0.00289252755603053	0.389888343269602	Source_IL11RA_Target_103,KEGG_LEISHMANIA_INFECTION_Adipose - Subcutaneous_Pituitary	Source_IL11RA_Target_103,KEGG_LEISHMANIA_INFECTION_Pituitary_Adipose - Subcutaneous
Source_IL11RA	Adipose - Subcutaneous	Pituitary	127.45449584472546	4.148029804225105	1.6767437498328896e-5	Target_135,REACTOME_GPCR_DOWNSTREAM_SIGNALING	0	0.565146952797149	Source_IL11RA_Target_135,REACTOME_GPCR_DOWNSTREAM_SIGNALING_Adipose - Subcutaneous_Pituitary	Source_IL11RA_Target_135,REACTOME_GPCR_DOWNSTREAM_SIGNALING_Pituitary_Adipose - Subcutaneous
Source_IL11RA	Adipose - Subcutaneous	Pituitary	127.45449584472546	4.148029804225105	1.6767437498328896e-5	Target_174,KEGG_DILATED_CARDIOMYOPATHY	6.6893514095078e-4	-0.404528276494233	Source_IL11RA_Target_174,KEGG_DILATED_CARDIOMYOPATHY_Adipose - Subcutaneous_Pituitary	Source_IL11RA_Target_174,KEGG_DILATED_CARDIOMYOPATHY_Pituitary_Adipose - Subcutaneous
Source_IL11RA	Adipose - Subcutaneous	Pituitary	127.45449584472546	4.148029804225105	1.6767437498328896e-5	Target_221,IRIS_Neutrophil-Resting	5.46728292289966e-5	0.428034627242848	Source_IL11RA_Target_221,IRIS_Neutrophil-Resting_Adipose - Subcutaneous_Pituitary	Source_IL11RA_Target_221,IRIS_Neutrophil-Resting_Pituitary_Adipose - Subcutaneous
Source_IL11RA	Adipose - Subcutaneous	Pituitary	127.45449584472546	4.148029804225105	1.6767437498328896e-5	Target_24,DMAP_DENDA2	1.4356009714333601e-9	0.511178966257057	Source_IL11RA_Target_24,DMAP_DENDA2_Adipose - Subcutaneous_Pituitary	Source_IL11RA_Target_24,DMAP_DENDA2_Pituitary_Adipose - Subcutaneous
Source_IL11RA	Adipose - Subcutaneous	Pituitary	127.45449584472546	4.148029804225105	1.6767437498328896e-5	Target_266,KEGG_JAK_STAT_SIGNALING_PATHWAY	1.19633414286113e-10	-0.527685612354278	Source_IL11RA_Target_266,KEGG_JAK_STAT_SIGNALING_PATHWAY_Adipose - Subcutaneous_Pituitary	Source_IL11RA_Target_266,KEGG_JAK_STAT_SIGNALING_PATHWAY_Pituitary_Adipose - Subcutaneous
Source_IL11RA	Adipose - Subcutaneous	Pituitary	127.45449584472546	4.148029804225105	1.6767437498328896e-5	Target_281,DMAP_ERY3	6.5238062798211e-4	-0.404772740747367	Source_IL11RA_Target_281,DMAP_ERY3_Adipose - Subcutaneous_Pituitary	Source_IL11RA_Target_281,DMAP_ERY3_Pituitary_Adipose - Subcutaneous
Source_IL11RA	Adipose - Subcutaneous	Pituitary	127.45449584472546	4.148029804225105	1.6767437498328896e-5	Target_289,REACTOME_GPCR_DOWNSTREAM_SIGNALING	0.00102035769724917	0.400379214054855	Source_IL11RA_Target_289,REACTOME_GPCR_DOWNSTREAM_SIGNALING_Adipose - Subcutaneous_Pituitary	Source_IL11RA_Target_289,REACTOME_GPCR_DOWNSTREAM_SIGNALING_Pituitary_Adipose - Subcutaneous
Source_IL11RA	Adipose - Subcutaneous	Pituitary	127.45449584472546	4.148029804225105	1.6767437498328896e-5	Target_419,IRIS_Monocyte-Day1	2.4349790353528e-4	-0.414233770305977	Source_IL11RA_Target_419,IRIS_Monocyte-Day1_Adipose - Subcutaneous_Pituitary	Source_IL11RA_Target_419,IRIS_Monocyte-Day1_Pituitary_Adipose - Subcutaneous
Source_IL11RA	Adipose - Subcutaneous	Pituitary	127.45449584472546	4.148029804225105	1.6767437498328896e-5	Target_467,REACTOME_SIGNALING_BY_GPCR	2.0098413600067e-8	0.492262883457251	Source_IL11RA_Target_467,REACTOME_SIGNALING_BY_GPCR_Adipose - Subcutaneous_Pituitary	Source_IL11RA_Target_467,REACTOME_SIGNALING_BY_GPCR_Pituitary_Adipose - Subcutaneous
Source_IL11RA	Adipose - Subcutaneous	Pituitary	127.45449584472546	4.148029804225105	1.6767437498328896e-5	Target_474,REACTOME_GPCR_LIGAND_BINDING	3.38323295601128e-7	0.470840049038009	Source_IL11RA_Target_474,REACTOME_GPCR_LIGAND_BINDING_Adipose - Subcutaneous_Pituitary	Source_IL11RA_Target_474,REACTOME_GPCR_LIGAND_BINDING_Pituitary_Adipose - Subcutaneous
Source_IL11RA	Adipose - Subcutaneous	Pituitary	127.45449584472546	4.148029804225105	1.6767437498328896e-5	Target_48,SVM Dendritic cells resting	6.2915631290017e-4	-0.40512601642968	Source_IL11RA_Target_48,SVM Dendritic cells resting_Adipose - Subcutaneous_Pituitary	Source_IL11RA_Target_48,SVM Dendritic cells resting_Pituitary_Adipose - Subcutaneous
Source_IL11RA	Adipose - Subcutaneous	Pituitary	127.45449584472546	4.148029804225105	1.6767437498328896e-5	Target_604,REACTOME_TRANSMEMBRANE_TRANSPORT_OF_SMALL_MOLECULES	2.09119208172126e-7	0.474592186476453	Source_IL11RA_Target_604,REACTOME_TRANSMEMBRANE_TRANSPORT_OF_SMALL_MOLECULES_Adipose - Subcutaneous_Pituitary	Source_IL11RA_Target_604,REACTOME_TRANSMEMBRANE_TRANSPORT_OF_SMALL_MOLECULES_Pituitary_Adipose - Subcutaneous
Source_IL11RA	Adipose - Subcutaneous	Pituitary	127.45449584472546	4.148029804225105	1.6767437498328896e-5	Target_619,KEGG_UBIQUITIN_MEDIATED_PROTEOLYSIS	8.37433900002793e-9	0.498679309137827	Source_IL11RA_Target_619,KEGG_UBIQUITIN_MEDIATED_PROTEOLYSIS_Adipose - Subcutaneous_Pituitary	Source_IL11RA_Target_619,KEGG_UBIQUITIN_MEDIATED_PROTEOLYSIS_Pituitary_Adipose - Subcutaneous
Source_IL11RA	Adipose - Subcutaneous	Pituitary	127.45449584472546	4.148029804225105	1.6767437498328896e-5	Target_626,DMAP_GRAN2	1.54327104429086e-8	-0.494199631055671	Source_IL11RA_Target_626,DMAP_GRAN2_Adipose - Subcutaneous_Pituitary	Source_IL11RA_Target_626,DMAP_GRAN2_Pituitary_Adipose - Subcutaneous
Source_IL11RA	Adipose - Subcutaneous	Pituitary	127.45449584472546	4.148029804225105	1.6767437498328896e-5	Target_LV 114	1.90695662372065e-6	0.456941349814818	Source_IL11RA_Target_LV 114_Adipose - Subcutaneous_Pituitary	Source_IL11RA_Target_LV 114_Pituitary_Adipose - Subcutaneous
Source_IL11RA	Adipose - Subcutaneous	Pituitary	127.45449584472546	4.148029804225105	1.6767437498328896e-5	Target_LV 203	6.25922023544945e-7	0.465964885997522	Source_IL11RA_Target_LV 203_Adipose - Subcutaneous_Pituitary	Source_IL11RA_Target_LV 203_Pituitary_Adipose - Subcutaneous
Source_IL11RA	Adipose - Subcutaneous	Pituitary	127.45449584472546	4.148029804225105	1.6767437498328896e-5	Target_LV 249	0.0014435726243609	-0.396926374607466	Source_IL11RA_Target_LV 249_Adipose - Subcutaneous_Pituitary	Source_IL11RA_Target_LV 249_Pituitary_Adipose - Subcutaneous
Source_IL11RA	Adipose - Subcutaneous	Pituitary	127.45449584472546	4.148029804225105	1.6767437498328896e-5	Target_LV 315	2.45858629699391e-5	0.435170002105568	Source_IL11RA_Target_LV 315_Adipose - Subcutaneous_Pituitary	Source_IL11RA_Target_LV 315_Pituitary_Adipose - Subcutaneous
Source_IL11RA	Adipose - Subcutaneous	Pituitary	127.45449584472546	4.148029804225105	1.6767437498328896e-5	Target_LV 338	3.1763772120374e-4	0.411710992550075	Source_IL11RA_Target_LV 338_Adipose - Subcutaneous_Pituitary	Source_IL11RA_Target_LV 338_Pituitary_Adipose - Subcutaneous
Source_IL11RA	Adipose - Subcutaneous	Pituitary	127.45449584472546	4.148029804225105	1.6767437498328896e-5	Target_LV 339	4.66570315715842e-8	0.486025018187811	Source_IL11RA_Target_LV 339_Adipose - Subcutaneous_Pituitary	Source_IL11RA_Target_LV 339_Pituitary_Adipose - Subcutaneous
Source_IL11RA	Adipose - Subcutaneous	Pituitary	127.45449584472546	4.148029804225105	1.6767437498328896e-5	Target_LV 391	1.40603955476326e-5	-0.440062132211757	Source_IL11RA_Target_LV 391_Adipose - Subcutaneous_Pituitary	Source_IL11RA_Target_LV 391_Pituitary_Adipose - Subcutaneous
Source_IL11RA	Adipose - Subcutaneous	Pituitary	127.45449584472546	4.148029804225105	1.6767437498328896e-5	Target_LV 395	2.96582001022561e-5	0.433510225958957	Source_IL11RA_Target_LV 395_Adipose - Subcutaneous_Pituitary	Source_IL11RA_Target_LV 395_Pituitary_Adipose - Subcutaneous
Source_IL11RA	Adipose - Subcutaneous	Pituitary	127.45449584472546	4.148029804225105	1.6767437498328896e-5	Target_LV 418	1.12826273013233e-6	-0.461225404142401	Source_IL11RA_Target_LV 418_Adipose - Subcutaneous_Pituitary	Source_IL11RA_Target_LV 418_Pituitary_Adipose - Subcutaneous
Source_IL11RA	Adipose - Subcutaneous	Pituitary	127.45449584472546	4.148029804225105	1.6767437498328896e-5	Target_LV 449	0.00451196177792568	-0.385297754594234	Source_IL11RA_Target_LV 449_Adipose - Subcutaneous_Pituitary	Source_IL11RA_Target_LV 449_Pituitary_Adipose - Subcutaneous
Source_IL11RA	Adipose - Subcutaneous	Pituitary	127.45449584472546	4.148029804225105	1.6767437498328896e-5	Target_LV 522	7.13261593978665e-5	0.425623244057482	Source_IL11RA_Target_LV 522_Adipose - Subcutaneous_Pituitary	Source_IL11RA_Target_LV 522_Pituitary_Adipose - Subcutaneous
Source_IL11RA	Adipose - Subcutaneous	Pituitary	127.45449584472546	4.148029804225105	1.6767437498328896e-5	Target_LV 675	5.4911737157326e-8	-0.484805004686479	Source_IL11RA_Target_LV 675_Adipose - Subcutaneous_Pituitary	Source_IL11RA_Target_LV 675_Pituitary_Adipose - Subcutaneous
Source_SERPINF2	Adipose - Subcutaneous	Pituitary	80.7313066900128	2.3098530714818106	0.010448144963872542	Target_105,REACTOME_GENERIC_TRANSCRIPTION_PATHWAY	7.4601040370558e-4	0.403462097392433	Source_SERPINF2_Target_105,REACTOME_GENERIC_TRANSCRIPTION_PATHWAY_Adipose - Subcutaneous_Pituitary	Source_SERPINF2_Target_105,REACTOME_GENERIC_TRANSCRIPTION_PATHWAY_Pituitary_Adipose - Subcutaneous
Source_SERPINF2	Adipose - Subcutaneous	Pituitary	80.7313066900128	2.3098530714818106	0.010448144963872542	Target_135,REACTOME_GPCR_DOWNSTREAM_SIGNALING	1.92480592913213e-5	-0.437322374021188	Source_SERPINF2_Target_135,REACTOME_GPCR_DOWNSTREAM_SIGNALING_Adipose - Subcutaneous_Pituitary	Source_SERPINF2_Target_135,REACTOME_GPCR_DOWNSTREAM_SIGNALING_Pituitary_Adipose - Subcutaneous
Source_SERPINF2	Adipose - Subcutaneous	Pituitary	80.7313066900128	2.3098530714818106	0.010448144963872542	Target_155,KEGG_INSULIN_SIGNALING_PATHWAY	4.06897168669929e-6	0.450646831471063	Source_SERPINF2_Target_155,KEGG_INSULIN_SIGNALING_PATHWAY_Adipose - Subcutaneous_Pituitary	Source_SERPINF2_Target_155,KEGG_INSULIN_SIGNALING_PATHWAY_Pituitary_Adipose - Subcutaneous
Source_SERPINF2	Adipose - Subcutaneous	Pituitary	80.7313066900128	2.3098530714818106	0.010448144963872542	Target_266,KEGG_JAK_STAT_SIGNALING_PATHWAY	9.21177290003072e-9	0.497940886408138	Source_SERPINF2_Target_266,KEGG_JAK_STAT_SIGNALING_PATHWAY_Adipose - Subcutaneous_Pituitary	Source_SERPINF2_Target_266,KEGG_JAK_STAT_SIGNALING_PATHWAY_Pituitary_Adipose - Subcutaneous
Source_SERPINF2	Adipose - Subcutaneous	Pituitary	80.7313066900128	2.3098530714818106	0.010448144963872542	Target_289,REACTOME_GPCR_DOWNSTREAM_SIGNALING	8.65428118945744e-7	-0.463367649257876	Source_SERPINF2_Target_289,REACTOME_GPCR_DOWNSTREAM_SIGNALING_Adipose - Subcutaneous_Pituitary	Source_SERPINF2_Target_289,REACTOME_GPCR_DOWNSTREAM_SIGNALING_Pituitary_Adipose - Subcutaneous
Source_SERPINF2	Adipose - Subcutaneous	Pituitary	80.7313066900128	2.3098530714818106	0.010448144963872542	Target_322,REACTOME_SIGNALING_BY_FGFR_IN_DISEASE	3.3278618265431e-4	-0.411266645079316	Source_SERPINF2_Target_322,REACTOME_SIGNALING_BY_FGFR_IN_DISEASE_Adipose - Subcutaneous_Pituitary	Source_SERPINF2_Target_322,REACTOME_SIGNALING_BY_FGFR_IN_DISEASE_Pituitary_Adipose - Subcutaneous
Source_SERPINF2	Adipose - Subcutaneous	Pituitary	80.7313066900128	2.3098530714818106	0.010448144963872542	Target_37,KEGG_ALLOGRAFT_REJECTION	0.00136213504878757	0.397507000283294	Source_SERPINF2_Target_37,KEGG_ALLOGRAFT_REJECTION_Adipose - Subcutaneous_Pituitary	Source_SERPINF2_Target_37,KEGG_ALLOGRAFT_REJECTION_Pituitary_Adipose - Subcutaneous
Source_SERPINF2	Adipose - Subcutaneous	Pituitary	80.7313066900128	2.3098530714818106	0.010448144963872542	Target_462,REACTOME_DEVELOPMENTAL_BIOLOGY	0.00142204076319086	0.397076748799575	Source_SERPINF2_Target_462,REACTOME_DEVELOPMENTAL_BIOLOGY_Adipose - Subcutaneous_Pituitary	Source_SERPINF2_Target_462,REACTOME_DEVELOPMENTAL_BIOLOGY_Pituitary_Adipose - Subcutaneous
Source_SERPINF2	Adipose - Subcutaneous	Pituitary	80.7313066900128	2.3098530714818106	0.010448144963872542	Target_48,SVM Dendritic cells resting	0.00189950394054428	0.394166618361818	Source_SERPINF2_Target_48,SVM Dendritic cells resting_Adipose - Subcutaneous_Pituitary	Source_SERPINF2_Target_48,SVM Dendritic cells resting_Pituitary_Adipose - Subcutaneous
Source_SERPINF2	Adipose - Subcutaneous	Pituitary	80.7313066900128	2.3098530714818106	0.010448144963872542	Target_604,REACTOME_TRANSMEMBRANE_TRANSPORT_OF_SMALL_MOLECULES	1.89195459356917e-5	-0.437473161691391	Source_SERPINF2_Target_604,REACTOME_TRANSMEMBRANE_TRANSPORT_OF_SMALL_MOLECULES_Adipose - Subcutaneous_Pituitary	Source_SERPINF2_Target_604,REACTOME_TRANSMEMBRANE_TRANSPORT_OF_SMALL_MOLECULES_Pituitary_Adipose - Subcutaneous
Source_SERPINF2	Adipose - Subcutaneous	Pituitary	80.7313066900128	2.3098530714818106	0.010448144963872542	Target_619,KEGG_UBIQUITIN_MEDIATED_PROTEOLYSIS	8.88486263215249e-5	-0.423616614336168	Source_SERPINF2_Target_619,KEGG_UBIQUITIN_MEDIATED_PROTEOLYSIS_Adipose - Subcutaneous_Pituitary	Source_SERPINF2_Target_619,KEGG_UBIQUITIN_MEDIATED_PROTEOLYSIS_Pituitary_Adipose - Subcutaneous
Source_SERPINF2	Adipose - Subcutaneous	Pituitary	80.7313066900128	2.3098530714818106	0.010448144963872542	Target_626,DMAP_GRAN2	3.69427983315518e-7	0.47014454937103	Source_SERPINF2_Target_626,DMAP_GRAN2_Adipose - Subcutaneous_Pituitary	Source_SERPINF2_Target_626,DMAP_GRAN2_Pituitary_Adipose - Subcutaneous
Source_SERPINF2	Adipose - Subcutaneous	Pituitary	80.7313066900128	2.3098530714818106	0.010448144963872542	Target_LV 114	0.00179850390906688	-0.394718013212263	Source_SERPINF2_Target_LV 114_Adipose - Subcutaneous_Pituitary	Source_SERPINF2_Target_LV 114_Pituitary_Adipose - Subcutaneous
Source_SERPINF2	Adipose - Subcutaneous	Pituitary	80.7313066900128	2.3098530714818106	0.010448144963872542	Target_LV 203	2.88316528429533e-8	-0.48959984877295	Source_SERPINF2_Target_LV 203_Adipose - Subcutaneous_Pituitary	Source_SERPINF2_Target_LV 203_Pituitary_Adipose - Subcutaneous
Source_SERPINF2	Adipose - Subcutaneous	Pituitary	80.7313066900128	2.3098530714818106	0.010448144963872542	Target_LV 275	0.0023818333266572	0.391872210050315	Source_SERPINF2_Target_LV 275_Adipose - Subcutaneous_Pituitary	Source_SERPINF2_Target_LV 275_Pituitary_Adipose - Subcutaneous
Source_SERPINF2	Adipose - Subcutaneous	Pituitary	80.7313066900128	2.3098530714818106	0.010448144963872542	Target_LV 339	6.3367809705994e-4	-0.405056255496472	Source_SERPINF2_Target_LV 339_Adipose - Subcutaneous_Pituitary	Source_SERPINF2_Target_LV 339_Pituitary_Adipose - Subcutaneous
Source_SERPINF2	Adipose - Subcutaneous	Pituitary	80.7313066900128	2.3098530714818106	0.010448144963872542	Target_LV 391	3.91919065201307e-7	0.469680129678914	Source_SERPINF2_Target_LV 391_Adipose - Subcutaneous_Pituitary	Source_SERPINF2_Target_LV 391_Pituitary_Adipose - Subcutaneous
Source_SERPINF2	Adipose - Subcutaneous	Pituitary	80.7313066900128	2.3098530714818106	0.010448144963872542	Target_LV 418	4.609535269151e-4	0.408140957767111	Source_SERPINF2_Target_LV 418_Adipose - Subcutaneous_Pituitary	Source_SERPINF2_Target_LV 418_Pituitary_Adipose - Subcutaneous
Source_SERPINF2	Adipose - Subcutaneous	Pituitary	80.7313066900128	2.3098530714818106	0.010448144963872542	Target_LV 425	1.23375547484983e-5	0.441195327849725	Source_SERPINF2_Target_LV 425_Adipose - Subcutaneous_Pituitary	Source_SERPINF2_Target_LV 425_Pituitary_Adipose - Subcutaneous
Source_NPTX2	Adipose - Subcutaneous	Pituitary	79.83861260192857	2.2747328339325206	0.011460980786000425	Target_135,REACTOME_GPCR_DOWNSTREAM_SIGNALING	9.57067314288906e-10	-0.51425500946003	Source_NPTX2_Target_135,REACTOME_GPCR_DOWNSTREAM_SIGNALING_Adipose - Subcutaneous_Pituitary	Source_NPTX2_Target_135,REACTOME_GPCR_DOWNSTREAM_SIGNALING_Pituitary_Adipose - Subcutaneous
Source_NPTX2	Adipose - Subcutaneous	Pituitary	79.83861260192857	2.2747328339325206	0.011460980786000425	Target_155,KEGG_INSULIN_SIGNALING_PATHWAY	1.28507820957857e-5	0.440842415167124	Source_NPTX2_Target_155,KEGG_INSULIN_SIGNALING_PATHWAY_Adipose - Subcutaneous_Pituitary	Source_NPTX2_Target_155,KEGG_INSULIN_SIGNALING_PATHWAY_Pituitary_Adipose - Subcutaneous
Source_NPTX2	Adipose - Subcutaneous	Pituitary	79.83861260192857	2.2747328339325206	0.011460980786000425	Target_221,IRIS_Neutrophil-Resting	0.00256346352779491	-0.391123255943446	Source_NPTX2_Target_221,IRIS_Neutrophil-Resting_Adipose - Subcutaneous_Pituitary	Source_NPTX2_Target_221,IRIS_Neutrophil-Resting_Pituitary_Adipose - Subcutaneous
Source_NPTX2	Adipose - Subcutaneous	Pituitary	79.83861260192857	2.2747328339325206	0.011460980786000425	Target_266,KEGG_JAK_STAT_SIGNALING_PATHWAY	0.00404507012685906	0.386432160223674	Source_NPTX2_Target_266,KEGG_JAK_STAT_SIGNALING_PATHWAY_Adipose - Subcutaneous_Pituitary	Source_NPTX2_Target_266,KEGG_JAK_STAT_SIGNALING_PATHWAY_Pituitary_Adipose - Subcutaneous
Source_NPTX2	Adipose - Subcutaneous	Pituitary	79.83861260192857	2.2747328339325206	0.011460980786000425	Target_274,KEGG_CYTOKINE_CYTOKINE_RECEPTOR_INTERACTION	2.2508404804177e-4	0.414976095761884	Source_NPTX2_Target_274,KEGG_CYTOKINE_CYTOKINE_RECEPTOR_INTERACTION_Adipose - Subcutaneous_Pituitary	Source_NPTX2_Target_274,KEGG_CYTOKINE_CYTOKINE_RECEPTOR_INTERACTION_Pituitary_Adipose - Subcutaneous
Source_NPTX2	Adipose - Subcutaneous	Pituitary	79.83861260192857	2.2747328339325206	0.011460980786000425	Target_281,DMAP_ERY3	1.3159675571472502e-9	0.511723002214859	Source_NPTX2_Target_281,DMAP_ERY3_Adipose - Subcutaneous_Pituitary	Source_NPTX2_Target_281,DMAP_ERY3_Pituitary_Adipose - Subcutaneous
Source_NPTX2	Adipose - Subcutaneous	Pituitary	79.83861260192857	2.2747328339325206	0.011460980786000425	Target_289,REACTOME_GPCR_DOWNSTREAM_SIGNALING	1.67726046829131e-7	-0.476305932492714	Source_NPTX2_Target_289,REACTOME_GPCR_DOWNSTREAM_SIGNALING_Adipose - Subcutaneous_Pituitary	Source_NPTX2_Target_289,REACTOME_GPCR_DOWNSTREAM_SIGNALING_Pituitary_Adipose - Subcutaneous
Source_NPTX2	Adipose - Subcutaneous	Pituitary	79.83861260192857	2.2747328339325206	0.011460980786000425	Target_467,REACTOME_SIGNALING_BY_GPCR	6.7634009039485e-4	-0.404420815121581	Source_NPTX2_Target_467,REACTOME_SIGNALING_BY_GPCR_Adipose - Subcutaneous_Pituitary	Source_NPTX2_Target_467,REACTOME_SIGNALING_BY_GPCR_Pituitary_Adipose - Subcutaneous
Source_NPTX2	Adipose - Subcutaneous	Pituitary	79.83861260192857	2.2747328339325206	0.011460980786000425	Target_562,KEGG_ARGININE_AND_PROLINE_METABOLISM	2.68246826848895e-5	0.434399921629285	Source_NPTX2_Target_562,KEGG_ARGININE_AND_PROLINE_METABOLISM_Adipose - Subcutaneous_Pituitary	Source_NPTX2_Target_562,KEGG_ARGININE_AND_PROLINE_METABOLISM_Pituitary_Adipose - Subcutaneous
Source_NPTX2	Adipose - Subcutaneous	Pituitary	79.83861260192857	2.2747328339325206	0.011460980786000425	Target_604,REACTOME_TRANSMEMBRANE_TRANSPORT_OF_SMALL_MOLECULES	7.70104214442568e-6	-0.44524645569139	Source_NPTX2_Target_604,REACTOME_TRANSMEMBRANE_TRANSPORT_OF_SMALL_MOLECULES_Adipose - Subcutaneous_Pituitary	Source_NPTX2_Target_604,REACTOME_TRANSMEMBRANE_TRANSPORT_OF_SMALL_MOLECULES_Pituitary_Adipose - Subcutaneous
Source_NPTX2	Adipose - Subcutaneous	Pituitary	79.83861260192857	2.2747328339325206	0.011460980786000425	Target_619,KEGG_UBIQUITIN_MEDIATED_PROTEOLYSIS	8.54074907929991e-5	-0.423978416519906	Source_NPTX2_Target_619,KEGG_UBIQUITIN_MEDIATED_PROTEOLYSIS_Adipose - Subcutaneous_Pituitary	Source_NPTX2_Target_619,KEGG_UBIQUITIN_MEDIATED_PROTEOLYSIS_Pituitary_Adipose - Subcutaneous
Source_NPTX2	Adipose - Subcutaneous	Pituitary	79.83861260192857	2.2747328339325206	0.011460980786000425	Target_626,DMAP_GRAN2	1.2492121119756e-6	0.460399216226291	Source_NPTX2_Target_626,DMAP_GRAN2_Adipose - Subcutaneous_Pituitary	Source_NPTX2_Target_626,DMAP_GRAN2_Pituitary_Adipose - Subcutaneous
Source_NPTX2	Adipose - Subcutaneous	Pituitary	79.83861260192857	2.2747328339325206	0.011460980786000425	Target_LV 114	4.2661275534428e-7	-0.469010479407526	Source_NPTX2_Target_LV 114_Adipose - Subcutaneous_Pituitary	Source_NPTX2_Target_LV 114_Pituitary_Adipose - Subcutaneous
Source_NPTX2	Adipose - Subcutaneous	Pituitary	79.83861260192857	2.2747328339325206	0.011460980786000425	Target_LV 203	5.3931245620519e-4	-0.406623124205085	Source_NPTX2_Target_LV 203_Adipose - Subcutaneous_Pituitary	Source_NPTX2_Target_LV 203_Pituitary_Adipose - Subcutaneous
Source_NPTX2	Adipose - Subcutaneous	Pituitary	79.83861260192857	2.2747328339325206	0.011460980786000425	Target_LV 275	0.00171935683484348	0.395171436429296	Source_NPTX2_Target_LV 275_Adipose - Subcutaneous_Pituitary	Source_NPTX2_Target_LV 275_Pituitary_Adipose - Subcutaneous
Source_NPTX2	Adipose - Subcutaneous	Pituitary	79.83861260192857	2.2747328339325206	0.011460980786000425	Target_LV 294	0.00126852094504137	0.398217428110741	Source_NPTX2_Target_LV 294_Adipose - Subcutaneous_Pituitary	Source_NPTX2_Target_LV 294_Pituitary_Adipose - Subcutaneous
Source_NPTX2	Adipose - Subcutaneous	Pituitary	79.83861260192857	2.2747328339325206	0.011460980786000425	Target_LV 418	4.52214306001508e-7	0.468548496731937	Source_NPTX2_Target_LV 418_Adipose - Subcutaneous_Pituitary	Source_NPTX2_Target_LV 418_Pituitary_Adipose - Subcutaneous
Source_NPTX2	Adipose - Subcutaneous	Pituitary	79.83861260192857	2.2747328339325206	0.011460980786000425	Target_LV 675	2.75723915241777e-5	0.43415656871436	Source_NPTX2_Target_LV 675_Adipose - Subcutaneous_Pituitary	Source_NPTX2_Target_LV 675_Pituitary_Adipose - Subcutaneous
Source_VEGFA	Adipose - Subcutaneous	Pituitary	77.19065368124436	2.1705572293704156	0.014982329075120225	Target_105,REACTOME_GENERIC_TRANSCRIPTION_PATHWAY	2.39508488069085e-5	0.435400835229618	Source_VEGFA_Target_105,REACTOME_GENERIC_TRANSCRIPTION_PATHWAY_Adipose - Subcutaneous_Pituitary	Source_VEGFA_Target_105,REACTOME_GENERIC_TRANSCRIPTION_PATHWAY_Pituitary_Adipose - Subcutaneous
Source_VEGFA	Adipose - Subcutaneous	Pituitary	77.19065368124436	2.1705572293704156	0.014982329075120225	Target_135,REACTOME_GPCR_DOWNSTREAM_SIGNALING	1.0150536301933e-4	-0.4223936080696	Source_VEGFA_Target_135,REACTOME_GPCR_DOWNSTREAM_SIGNALING_Adipose - Subcutaneous_Pituitary	Source_VEGFA_Target_135,REACTOME_GPCR_DOWNSTREAM_SIGNALING_Pituitary_Adipose - Subcutaneous
Source_VEGFA	Adipose - Subcutaneous	Pituitary	77.19065368124436	2.1705572293704156	0.014982329075120225	Target_137,REACTOME_RNA_POL_II_TRANSCRIPTION	0.00139010282874596	-0.397303901989073	Source_VEGFA_Target_137,REACTOME_RNA_POL_II_TRANSCRIPTION_Adipose - Subcutaneous_Pituitary	Source_VEGFA_Target_137,REACTOME_RNA_POL_II_TRANSCRIPTION_Pituitary_Adipose - Subcutaneous
Source_VEGFA	Adipose - Subcutaneous	Pituitary	77.19065368124436	2.1705572293704156	0.014982329075120225	Target_174,KEGG_DILATED_CARDIOMYOPATHY	0.00113276549257924	0.39934335917251	Source_VEGFA_Target_174,KEGG_DILATED_CARDIOMYOPATHY_Adipose - Subcutaneous_Pituitary	Source_VEGFA_Target_174,KEGG_DILATED_CARDIOMYOPATHY_Pituitary_Adipose - Subcutaneous
Source_VEGFA	Adipose - Subcutaneous	Pituitary	77.19065368124436	2.1705572293704156	0.014982329075120225	Target_24,DMAP_DENDA2	5.93453514907694e-5	-0.427292944557768	Source_VEGFA_Target_24,DMAP_DENDA2_Adipose - Subcutaneous_Pituitary	Source_VEGFA_Target_24,DMAP_DENDA2_Pituitary_Adipose - Subcutaneous
Source_VEGFA	Adipose - Subcutaneous	Pituitary	77.19065368124436	2.1705572293704156	0.014982329075120225	Target_266,KEGG_JAK_STAT_SIGNALING_PATHWAY	9.72057381098956e-6	0.443251318055082	Source_VEGFA_Target_266,KEGG_JAK_STAT_SIGNALING_PATHWAY_Adipose - Subcutaneous_Pituitary	Source_VEGFA_Target_266,KEGG_JAK_STAT_SIGNALING_PATHWAY_Pituitary_Adipose - Subcutaneous
Source_VEGFA	Adipose - Subcutaneous	Pituitary	77.19065368124436	2.1705572293704156	0.014982329075120225	Target_381,IRIS_Monocyte-Day1	6.2881069196629e-4	0.405131368260967	Source_VEGFA_Target_381,IRIS_Monocyte-Day1_Adipose - Subcutaneous_Pituitary	Source_VEGFA_Target_381,IRIS_Monocyte-Day1_Pituitary_Adipose - Subcutaneous
Source_VEGFA	Adipose - Subcutaneous	Pituitary	77.19065368124436	2.1705572293704156	0.014982329075120225	Target_419,IRIS_Monocyte-Day1	2.89687527357252e-5	0.433718828390442	Source_VEGFA_Target_419,IRIS_Monocyte-Day1_Adipose - Subcutaneous_Pituitary	Source_VEGFA_Target_419,IRIS_Monocyte-Day1_Pituitary_Adipose - Subcutaneous
Source_VEGFA	Adipose - Subcutaneous	Pituitary	77.19065368124436	2.1705572293704156	0.014982329075120225	Target_474,REACTOME_GPCR_LIGAND_BINDING	1.4053743929798e-4	-0.419384907940448	Source_VEGFA_Target_474,REACTOME_GPCR_LIGAND_BINDING_Adipose - Subcutaneous_Pituitary	Source_VEGFA_Target_474,REACTOME_GPCR_LIGAND_BINDING_Pituitary_Adipose - Subcutaneous
Source_VEGFA	Adipose - Subcutaneous	Pituitary	77.19065368124436	2.1705572293704156	0.014982329075120225	Target_476,REACTOME_MRNA_PROCESSING	0.00117471207809672	0.398982123175403	Source_VEGFA_Target_476,REACTOME_MRNA_PROCESSING_Adipose - Subcutaneous_Pituitary	Source_VEGFA_Target_476,REACTOME_MRNA_PROCESSING_Pituitary_Adipose - Subcutaneous
Source_VEGFA	Adipose - Subcutaneous	Pituitary	77.19065368124436	2.1705572293704156	0.014982329075120225	Target_604,REACTOME_TRANSMEMBRANE_TRANSPORT_OF_SMALL_MOLECULES	2.31251389815057e-7	-0.473813870883241	Source_VEGFA_Target_604,REACTOME_TRANSMEMBRANE_TRANSPORT_OF_SMALL_MOLECULES_Adipose - Subcutaneous_Pituitary	Source_VEGFA_Target_604,REACTOME_TRANSMEMBRANE_TRANSPORT_OF_SMALL_MOLECULES_Pituitary_Adipose - Subcutaneous
Source_VEGFA	Adipose - Subcutaneous	Pituitary	77.19065368124436	2.1705572293704156	0.014982329075120225	Target_619,KEGG_UBIQUITIN_MEDIATED_PROTEOLYSIS	2.2838018787219e-6	-0.455455058516732	Source_VEGFA_Target_619,KEGG_UBIQUITIN_MEDIATED_PROTEOLYSIS_Adipose - Subcutaneous_Pituitary	Source_VEGFA_Target_619,KEGG_UBIQUITIN_MEDIATED_PROTEOLYSIS_Pituitary_Adipose - Subcutaneous
Source_VEGFA	Adipose - Subcutaneous	Pituitary	77.19065368124436	2.1705572293704156	0.014982329075120225	Target_65,REACTOME_CELL_CYCLE_MITOTIC	0.00257486578851052	-0.391077965143803	Source_VEGFA_Target_65,REACTOME_CELL_CYCLE_MITOTIC_Adipose - Subcutaneous_Pituitary	Source_VEGFA_Target_65,REACTOME_CELL_CYCLE_MITOTIC_Pituitary_Adipose - Subcutaneous
Source_VEGFA	Adipose - Subcutaneous	Pituitary	77.19065368124436	2.1705572293704156	0.014982329075120225	Target_LV 172	0.00287221523788572	-0.389960541827617	Source_VEGFA_Target_LV 172_Adipose - Subcutaneous_Pituitary	Source_VEGFA_Target_LV 172_Pituitary_Adipose - Subcutaneous
Source_VEGFA	Adipose - Subcutaneous	Pituitary	77.19065368124436	2.1705572293704156	0.014982329075120225	Target_LV 315	6.46020437145012e-9	-0.500395830030914	Source_VEGFA_Target_LV 315_Adipose - Subcutaneous_Pituitary	Source_VEGFA_Target_LV 315_Pituitary_Adipose - Subcutaneous
Source_VEGFA	Adipose - Subcutaneous	Pituitary	77.19065368124436	2.1705572293704156	0.014982329075120225	Target_LV 339	0.00477753396053138	-0.384702076096943	Source_VEGFA_Target_LV 339_Adipose - Subcutaneous_Pituitary	Source_VEGFA_Target_LV 339_Pituitary_Adipose - Subcutaneous
Source_VEGFA	Adipose - Subcutaneous	Pituitary	77.19065368124436	2.1705572293704156	0.014982329075120225	Target_LV 391	1.49422134443356e-6	0.45893943494392	Source_VEGFA_Target_LV 391_Adipose - Subcutaneous_Pituitary	Source_VEGFA_Target_LV 391_Pituitary_Adipose - Subcutaneous
Source_VEGFA	Adipose - Subcutaneous	Pituitary	77.19065368124436	2.1705572293704156	0.014982329075120225	Target_LV 590	0.00498957784678256	-0.384248975554153	Source_VEGFA_Target_LV 590_Adipose - Subcutaneous_Pituitary	Source_VEGFA_Target_LV 590_Pituitary_Adipose - Subcutaneous
Source_VEGFA	Adipose - Subcutaneous	Pituitary	77.19065368124436	2.1705572293704156	0.014982329075120225	Target_LV 675	8.2037369659193e-4	0.402530024819549	Source_VEGFA_Target_LV 675_Adipose - Subcutaneous_Pituitary	Source_VEGFA_Target_LV 675_Pituitary_Adipose - Subcutaneous
Source_VEGFA	Adipose - Subcutaneous	Pituitary	77.19065368124436	2.1705572293704156	0.014982329075120225	Target_LV 688	0.00196685994545565	-0.393814432832244	Source_VEGFA_Target_LV 688_Adipose - Subcutaneous_Pituitary	Source_VEGFA_Target_LV 688_Pituitary_Adipose - Subcutaneous
Source_SDC4	Adipose - Subcutaneous	Pituitary	76.37006247678087	2.1382736527047923	0.016247269823083995	Target_105,REACTOME_GENERIC_TRANSCRIPTION_PATHWAY	4.09651129866795e-5	0.430630946925102	Source_SDC4_Target_105,REACTOME_GENERIC_TRANSCRIPTION_PATHWAY_Adipose - Subcutaneous_Pituitary	Source_SDC4_Target_105,REACTOME_GENERIC_TRANSCRIPTION_PATHWAY_Pituitary_Adipose - Subcutaneous
Source_SDC4	Adipose - Subcutaneous	Pituitary	76.37006247678087	2.1382736527047923	0.016247269823083995	Target_109,KEGG_REGULATION_OF_ACTIN_CYTOSKELETON	1.2547654950667e-4	0.420436504188397	Source_SDC4_Target_109,KEGG_REGULATION_OF_ACTIN_CYTOSKELETON_Adipose - Subcutaneous_Pituitary	Source_SDC4_Target_109,KEGG_REGULATION_OF_ACTIN_CYTOSKELETON_Pituitary_Adipose - Subcutaneous
Source_SDC4	Adipose - Subcutaneous	Pituitary	76.37006247678087	2.1382736527047923	0.016247269823083995	Target_118,REACTOME_UNFOLDED_PROTEIN_RESPONSE	8.44731538274246e-7	0.463562710831067	Source_SDC4_Target_118,REACTOME_UNFOLDED_PROTEIN_RESPONSE_Adipose - Subcutaneous_Pituitary	Source_SDC4_Target_118,REACTOME_UNFOLDED_PROTEIN_RESPONSE_Pituitary_Adipose - Subcutaneous
Source_SDC4	Adipose - Subcutaneous	Pituitary	76.37006247678087	2.1382736527047923	0.016247269823083995	Target_135,REACTOME_GPCR_DOWNSTREAM_SIGNALING	0.0010921951698597	-0.39970526446967	Source_SDC4_Target_135,REACTOME_GPCR_DOWNSTREAM_SIGNALING_Adipose - Subcutaneous_Pituitary	Source_SDC4_Target_135,REACTOME_GPCR_DOWNSTREAM_SIGNALING_Pituitary_Adipose - Subcutaneous
Source_SDC4	Adipose - Subcutaneous	Pituitary	76.37006247678087	2.1382736527047923	0.016247269823083995	Target_174,KEGG_DILATED_CARDIOMYOPATHY	0.00257596773188951	0.391073598383578	Source_SDC4_Target_174,KEGG_DILATED_CARDIOMYOPATHY_Adipose - Subcutaneous_Pituitary	Source_SDC4_Target_174,KEGG_DILATED_CARDIOMYOPATHY_Pituitary_Adipose - Subcutaneous
Source_SDC4	Adipose - Subcutaneous	Pituitary	76.37006247678087	2.1382736527047923	0.016247269823083995	Target_24,DMAP_DENDA2	3.87791712408436e-6	-0.451050047717846	Source_SDC4_Target_24,DMAP_DENDA2_Adipose - Subcutaneous_Pituitary	Source_SDC4_Target_24,DMAP_DENDA2_Pituitary_Adipose - Subcutaneous
Source_SDC4	Adipose - Subcutaneous	Pituitary	76.37006247678087	2.1382736527047923	0.016247269823083995	Target_266,KEGG_JAK_STAT_SIGNALING_PATHWAY	0.00364992646260909	0.387495749549177	Source_SDC4_Target_266,KEGG_JAK_STAT_SIGNALING_PATHWAY_Adipose - Subcutaneous_Pituitary	Source_SDC4_Target_266,KEGG_JAK_STAT_SIGNALING_PATHWAY_Pituitary_Adipose - Subcutaneous
Source_SDC4	Adipose - Subcutaneous	Pituitary	76.37006247678087	2.1382736527047923	0.016247269823083995	Target_289,REACTOME_GPCR_DOWNSTREAM_SIGNALING	6.7824285984907e-4	-0.40439338630991	Source_SDC4_Target_289,REACTOME_GPCR_DOWNSTREAM_SIGNALING_Adipose - Subcutaneous_Pituitary	Source_SDC4_Target_289,REACTOME_GPCR_DOWNSTREAM_SIGNALING_Pituitary_Adipose - Subcutaneous
Source_SDC4	Adipose - Subcutaneous	Pituitary	76.37006247678087	2.1382736527047923	0.016247269823083995	Target_304,REACTOME_METABOLISM_OF_PROTEINS	1.55523438571947e-7	0.476889712242419	Source_SDC4_Target_304,REACTOME_METABOLISM_OF_PROTEINS_Adipose - Subcutaneous_Pituitary	Source_SDC4_Target_304,REACTOME_METABOLISM_OF_PROTEINS_Pituitary_Adipose - Subcutaneous
Source_SDC4	Adipose - Subcutaneous	Pituitary	76.37006247678087	2.1382736527047923	0.016247269823083995	Target_322,REACTOME_SIGNALING_BY_FGFR_IN_DISEASE	1.9141346285778102e-9	-0.508730674341615	Source_SDC4_Target_322,REACTOME_SIGNALING_BY_FGFR_IN_DISEASE_Adipose - Subcutaneous_Pituitary	Source_SDC4_Target_322,REACTOME_SIGNALING_BY_FGFR_IN_DISEASE_Pituitary_Adipose - Subcutaneous
Source_SDC4	Adipose - Subcutaneous	Pituitary	76.37006247678087	2.1382736527047923	0.016247269823083995	Target_467,REACTOME_SIGNALING_BY_GPCR	3.0488216730573e-4	-0.412101369721474	Source_SDC4_Target_467,REACTOME_SIGNALING_BY_GPCR_Adipose - Subcutaneous_Pituitary	Source_SDC4_Target_467,REACTOME_SIGNALING_BY_GPCR_Pituitary_Adipose - Subcutaneous
Source_SDC4	Adipose - Subcutaneous	Pituitary	76.37006247678087	2.1382736527047923	0.016247269823083995	Target_603,MIPS_PA700_20S_PA28_COMPLEX	0.00217429806489022	0.392798712488813	Source_SDC4_Target_603,MIPS_PA700_20S_PA28_COMPLEX_Adipose - Subcutaneous_Pituitary	Source_SDC4_Target_603,MIPS_PA700_20S_PA28_COMPLEX_Pituitary_Adipose - Subcutaneous
Source_SDC4	Adipose - Subcutaneous	Pituitary	76.37006247678087	2.1382736527047923	0.016247269823083995	Target_604,REACTOME_TRANSMEMBRANE_TRANSPORT_OF_SMALL_MOLECULES	0.00479484096767591	-0.3846643739714	Source_SDC4_Target_604,REACTOME_TRANSMEMBRANE_TRANSPORT_OF_SMALL_MOLECULES_Adipose - Subcutaneous_Pituitary	Source_SDC4_Target_604,REACTOME_TRANSMEMBRANE_TRANSPORT_OF_SMALL_MOLECULES_Pituitary_Adipose - Subcutaneous
Source_SDC4	Adipose - Subcutaneous	Pituitary	76.37006247678087	2.1382736527047923	0.016247269823083995	Target_64,REACTOME_TRANSCRIPTION	9.5084817124724e-4	0.401076513836275	Source_SDC4_Target_64,REACTOME_TRANSCRIPTION_Adipose - Subcutaneous_Pituitary	Source_SDC4_Target_64,REACTOME_TRANSCRIPTION_Pituitary_Adipose - Subcutaneous
Source_SDC4	Adipose - Subcutaneous	Pituitary	76.37006247678087	2.1382736527047923	0.016247269823083995	Target_65,REACTOME_CELL_CYCLE_MITOTIC	2.51110536586552e-6	-0.454670360668665	Source_SDC4_Target_65,REACTOME_CELL_CYCLE_MITOTIC_Adipose - Subcutaneous_Pituitary	Source_SDC4_Target_65,REACTOME_CELL_CYCLE_MITOTIC_Pituitary_Adipose - Subcutaneous
Source_SDC4	Adipose - Subcutaneous	Pituitary	76.37006247678087	2.1382736527047923	0.016247269823083995	Target_LV 157	1.4533019314111e-4	-0.419073120817157	Source_SDC4_Target_LV 157_Adipose - Subcutaneous_Pituitary	Source_SDC4_Target_LV 157_Pituitary_Adipose - Subcutaneous
Source_SDC4	Adipose - Subcutaneous	Pituitary	76.37006247678087	2.1382736527047923	0.016247269823083995	Target_LV 275	6.1324770073523e-4	0.405375368902761	Source_SDC4_Target_LV 275_Adipose - Subcutaneous_Pituitary	Source_SDC4_Target_LV 275_Pituitary_Adipose - Subcutaneous
Source_SDC4	Adipose - Subcutaneous	Pituitary	76.37006247678087	2.1382736527047923	0.016247269823083995	Target_LV 391	6.4844181745016e-4	0.404831789856948	Source_SDC4_Target_LV 391_Adipose - Subcutaneous_Pituitary	Source_SDC4_Target_LV 391_Pituitary_Adipose - Subcutaneous
Source_SDC4	Adipose - Subcutaneous	Pituitary	76.37006247678087	2.1382736527047923	0.016247269823083995	Target_LV 418	0.00309122310481591	0.389206842408497	Source_SDC4_Target_LV 418_Adipose - Subcutaneous_Pituitary	Source_SDC4_Target_LV 418_Pituitary_Adipose - Subcutaneous
Source_SDC4	Adipose - Subcutaneous	Pituitary	76.37006247678087	2.1382736527047923	0.016247269823083995	Target_LV 688	2.2659884633347e-4	-0.414912849807466	Source_SDC4_Target_LV 688_Adipose - Subcutaneous_Pituitary	Source_SDC4_Target_LV 688_Pituitary_Adipose - Subcutaneous
Source_NAMPT	Adipose - Subcutaneous	Pituitary	73.1291194117321	2.010768954457595	0.022174933388308695	Target_135,REACTOME_GPCR_DOWNSTREAM_SIGNALING	7.44024130128196e-6	-0.445540656374435	Source_NAMPT_Target_135,REACTOME_GPCR_DOWNSTREAM_SIGNALING_Adipose - Subcutaneous_Pituitary	Source_NAMPT_Target_135,REACTOME_GPCR_DOWNSTREAM_SIGNALING_Pituitary_Adipose - Subcutaneous
Source_NAMPT	Adipose - Subcutaneous	Pituitary	73.1291194117321	2.010768954457595	0.022174933388308695	Target_137,REACTOME_RNA_POL_II_TRANSCRIPTION	6.1577352101105e-4	-0.405335364861211	Source_NAMPT_Target_137,REACTOME_RNA_POL_II_TRANSCRIPTION_Adipose - Subcutaneous_Pituitary	Source_NAMPT_Target_137,REACTOME_RNA_POL_II_TRANSCRIPTION_Pituitary_Adipose - Subcutaneous
Source_NAMPT	Adipose - Subcutaneous	Pituitary	73.1291194117321	2.010768954457595	0.022174933388308695	Target_174,KEGG_DILATED_CARDIOMYOPATHY	7.03444476002346e-8	0.482941819867128	Source_NAMPT_Target_174,KEGG_DILATED_CARDIOMYOPATHY_Adipose - Subcutaneous_Pituitary	Source_NAMPT_Target_174,KEGG_DILATED_CARDIOMYOPATHY_Pituitary_Adipose - Subcutaneous
Source_NAMPT	Adipose - Subcutaneous	Pituitary	73.1291194117321	2.010768954457595	0.022174933388308695	Target_24,DMAP_DENDA2	2.04441541673539e-6	-0.456368266584806	Source_NAMPT_Target_24,DMAP_DENDA2_Adipose - Subcutaneous_Pituitary	Source_NAMPT_Target_24,DMAP_DENDA2_Pituitary_Adipose - Subcutaneous
Source_NAMPT	Adipose - Subcutaneous	Pituitary	73.1291194117321	2.010768954457595	0.022174933388308695	Target_314,REACTOME_CELL_CYCLE_MITOTIC	0.00353353188374794	-0.387830303907399	Source_NAMPT_Target_314,REACTOME_CELL_CYCLE_MITOTIC_Adipose - Subcutaneous_Pituitary	Source_NAMPT_Target_314,REACTOME_CELL_CYCLE_MITOTIC_Pituitary_Adipose - Subcutaneous
Source_NAMPT	Adipose - Subcutaneous	Pituitary	73.1291194117321	2.010768954457595	0.022174933388308695	Target_322,REACTOME_SIGNALING_BY_FGFR_IN_DISEASE	6.18554997893206e-5	-0.426917591122625	Source_NAMPT_Target_322,REACTOME_SIGNALING_BY_FGFR_IN_DISEASE_Adipose - Subcutaneous_Pituitary	Source_NAMPT_Target_322,REACTOME_SIGNALING_BY_FGFR_IN_DISEASE_Pituitary_Adipose - Subcutaneous
Source_NAMPT	Adipose - Subcutaneous	Pituitary	73.1291194117321	2.010768954457595	0.022174933388308695	Target_419,IRIS_Monocyte-Day1	2.00194555466382e-6	0.456540957753411	Source_NAMPT_Target_419,IRIS_Monocyte-Day1_Adipose - Subcutaneous_Pituitary	Source_NAMPT_Target_419,IRIS_Monocyte-Day1_Pituitary_Adipose - Subcutaneous
Source_NAMPT	Adipose - Subcutaneous	Pituitary	73.1291194117321	2.010768954457595	0.022174933388308695	Target_604,REACTOME_TRANSMEMBRANE_TRANSPORT_OF_SMALL_MOLECULES	6.38842432287845e-8	-0.483659318114441	Source_NAMPT_Target_604,REACTOME_TRANSMEMBRANE_TRANSPORT_OF_SMALL_MOLECULES_Adipose - Subcutaneous_Pituitary	Source_NAMPT_Target_604,REACTOME_TRANSMEMBRANE_TRANSPORT_OF_SMALL_MOLECULES_Pituitary_Adipose - Subcutaneous
Source_NAMPT	Adipose - Subcutaneous	Pituitary	73.1291194117321	2.010768954457595	0.022174933388308695	Target_619,KEGG_UBIQUITIN_MEDIATED_PROTEOLYSIS	0.00205418635621379	-0.393374788122172	Source_NAMPT_Target_619,KEGG_UBIQUITIN_MEDIATED_PROTEOLYSIS_Adipose - Subcutaneous_Pituitary	Source_NAMPT_Target_619,KEGG_UBIQUITIN_MEDIATED_PROTEOLYSIS_Pituitary_Adipose - Subcutaneous
Source_NAMPT	Adipose - Subcutaneous	Pituitary	73.1291194117321	2.010768954457595	0.022174933388308695	Target_626,DMAP_GRAN2	1.260194459407e-4	0.420396521558784	Source_NAMPT_Target_626,DMAP_GRAN2_Adipose - Subcutaneous_Pituitary	Source_NAMPT_Target_626,DMAP_GRAN2_Pituitary_Adipose - Subcutaneous
Source_NAMPT	Adipose - Subcutaneous	Pituitary	73.1291194117321	2.010768954457595	0.022174933388308695	Target_65,REACTOME_CELL_CYCLE_MITOTIC	4.09864077344224e-6	-0.450585760897562	Source_NAMPT_Target_65,REACTOME_CELL_CYCLE_MITOTIC_Adipose - Subcutaneous_Pituitary	Source_NAMPT_Target_65,REACTOME_CELL_CYCLE_MITOTIC_Pituitary_Adipose - Subcutaneous
Source_NAMPT	Adipose - Subcutaneous	Pituitary	73.1291194117321	2.010768954457595	0.022174933388308695	Target_692,REACTOME_TRANSPORT_OF_INORGANIC_CATIONS_ANIONS_AND_AMINO_ACIDS_OLIGOPEPTIDES	0.00254824208996163	0.391184021063804	Source_NAMPT_Target_692,REACTOME_TRANSPORT_OF_INORGANIC_CATIONS_ANIONS_AND_AMINO_ACIDS_OLIGOPEPTIDES_Adipose - Subcutaneous_Pituitary	Source_NAMPT_Target_692,REACTOME_TRANSPORT_OF_INORGANIC_CATIONS_ANIONS_AND_AMINO_ACIDS_OLIGOPEPTIDES_Pituitary_Adipose - Subcutaneous
Source_NAMPT	Adipose - Subcutaneous	Pituitary	73.1291194117321	2.010768954457595	0.022174933388308695	Target_LV 315	0.00239288242953384	-0.391825097259688	Source_NAMPT_Target_LV 315_Adipose - Subcutaneous_Pituitary	Source_NAMPT_Target_LV 315_Pituitary_Adipose - Subcutaneous
Source_NAMPT	Adipose - Subcutaneous	Pituitary	73.1291194117321	2.010768954457595	0.022174933388308695	Target_LV 323	0.00345052507667942	-0.388075455317545	Source_NAMPT_Target_LV 323_Adipose - Subcutaneous_Pituitary	Source_NAMPT_Target_LV 323_Pituitary_Adipose - Subcutaneous
Source_NAMPT	Adipose - Subcutaneous	Pituitary	73.1291194117321	2.010768954457595	0.022174933388308695	Target_LV 339	1.7992339121608e-4	-0.417080298520173	Source_NAMPT_Target_LV 339_Adipose - Subcutaneous_Pituitary	Source_NAMPT_Target_LV 339_Pituitary_Adipose - Subcutaneous
Source_NAMPT	Adipose - Subcutaneous	Pituitary	73.1291194117321	2.010768954457595	0.022174933388308695	Target_LV 391	1.91413462857781e-8	0.492590336067162	Source_NAMPT_Target_LV 391_Adipose - Subcutaneous_Pituitary	Source_NAMPT_Target_LV 391_Pituitary_Adipose - Subcutaneous
Source_NAMPT	Adipose - Subcutaneous	Pituitary	73.1291194117321	2.010768954457595	0.022174933388308695	Target_LV 675	0.00270185582034133	0.390586245041337	Source_NAMPT_Target_LV 675_Adipose - Subcutaneous_Pituitary	Source_NAMPT_Target_LV 675_Pituitary_Adipose - Subcutaneous
Source_NAMPT	Adipose - Subcutaneous	Pituitary	73.1291194117321	2.010768954457595	0.022174933388308695	Target_LV 688	0.00167012708669767	-0.395463757094946	Source_NAMPT_Target_LV 688_Adipose - Subcutaneous_Pituitary	Source_NAMPT_Target_LV 688_Pituitary_Adipose - Subcutaneous
Source_TGFB2	Adipose - Subcutaneous	Brain - Cerebellum	65.43851670043495	4.600442265905376	2.1079743085828615e-6	Target_18,REACTOME_BIOLOGICAL_OXIDATIONS	2.14007429479857e-5	-0.476360866244361	Source_TGFB2_Target_18,REACTOME_BIOLOGICAL_OXIDATIONS_Adipose - Subcutaneous_Brain - Cerebellum	Source_TGFB2_Target_18,REACTOME_BIOLOGICAL_OXIDATIONS_Brain - Cerebellum_Adipose - Subcutaneous
Source_TGFB2	Adipose - Subcutaneous	Brain - Cerebellum	65.43851670043495	4.600442265905376	2.1079743085828615e-6	Target_274,KEGG_CYTOKINE_CYTOKINE_RECEPTOR_INTERACTION	9.50128576260312e-7	-0.504239850736874	Source_TGFB2_Target_274,KEGG_CYTOKINE_CYTOKINE_RECEPTOR_INTERACTION_Adipose - Subcutaneous_Brain - Cerebellum	Source_TGFB2_Target_274,KEGG_CYTOKINE_CYTOKINE_RECEPTOR_INTERACTION_Brain - Cerebellum_Adipose - Subcutaneous
Source_TGFB2	Adipose - Subcutaneous	Brain - Cerebellum	65.43851670043495	4.600442265905376	2.1079743085828615e-6	Target_406,REACTOME_CELL_CYCLE_MITOTIC	6.21928062009e-4	0.443069211166445	Source_TGFB2_Target_406,REACTOME_CELL_CYCLE_MITOTIC_Adipose - Subcutaneous_Brain - Cerebellum	Source_TGFB2_Target_406,REACTOME_CELL_CYCLE_MITOTIC_Brain - Cerebellum_Adipose - Subcutaneous
Source_TGFB2	Adipose - Subcutaneous	Brain - Cerebellum	65.43851670043495	4.600442265905376	2.1079743085828615e-6	Target_617,KEGG_GLYCOLYSIS_GLUCONEOGENESIS	0.00357771776751403	0.424253636173805	Source_TGFB2_Target_617,KEGG_GLYCOLYSIS_GLUCONEOGENESIS_Adipose - Subcutaneous_Brain - Cerebellum	Source_TGFB2_Target_617,KEGG_GLYCOLYSIS_GLUCONEOGENESIS_Brain - Cerebellum_Adipose - Subcutaneous
Source_TGFB2	Adipose - Subcutaneous	Brain - Cerebellum	65.43851670043495	4.600442265905376	2.1079743085828615e-6	Target_619,KEGG_UBIQUITIN_MEDIATED_PROTEOLYSIS	2.8792389156384e-4	-0.4510006505752	Source_TGFB2_Target_619,KEGG_UBIQUITIN_MEDIATED_PROTEOLYSIS_Adipose - Subcutaneous_Brain - Cerebellum	Source_TGFB2_Target_619,KEGG_UBIQUITIN_MEDIATED_PROTEOLYSIS_Brain - Cerebellum_Adipose - Subcutaneous
Source_TGFB2	Adipose - Subcutaneous	Brain - Cerebellum	65.43851670043495	4.600442265905376	2.1079743085828615e-6	Target_673,REACTOME_DIABETES_PATHWAYS	8.1874584472374e-4	0.440187464573012	Source_TGFB2_Target_673,REACTOME_DIABETES_PATHWAYS_Adipose - Subcutaneous_Brain - Cerebellum	Source_TGFB2_Target_673,REACTOME_DIABETES_PATHWAYS_Brain - Cerebellum_Adipose - Subcutaneous
Source_TGFB2	Adipose - Subcutaneous	Brain - Cerebellum	65.43851670043495	4.600442265905376	2.1079743085828615e-6	Target_LV 192	3.07840701641027e-6	0.494010773363585	Source_TGFB2_Target_LV 192_Adipose - Subcutaneous_Brain - Cerebellum	Source_TGFB2_Target_LV 192_Brain - Cerebellum_Adipose - Subcutaneous
Source_TGFB2	Adipose - Subcutaneous	Brain - Cerebellum	65.43851670043495	4.600442265905376	2.1079743085828615e-6	Target_LV 200	5.15751612328863e-6	0.489411058835009	Source_TGFB2_Target_LV 200_Adipose - Subcutaneous_Brain - Cerebellum	Source_TGFB2_Target_LV 200_Brain - Cerebellum_Adipose - Subcutaneous
Source_TGFB2	Adipose - Subcutaneous	Brain - Cerebellum	65.43851670043495	4.600442265905376	2.1079743085828615e-6	Target_LV 206	8.98655103429569e-5	0.46261884742328	Source_TGFB2_Target_LV 206_Adipose - Subcutaneous_Brain - Cerebellum	Source_TGFB2_Target_LV 206_Brain - Cerebellum_Adipose - Subcutaneous
Source_TGFB2	Adipose - Subcutaneous	Brain - Cerebellum	65.43851670043495	4.600442265905376	2.1079743085828615e-6	Target_LV 212	0.00175417913090681	0.432057452853707	Source_TGFB2_Target_LV 212_Adipose - Subcutaneous_Brain - Cerebellum	Source_TGFB2_Target_LV 212_Brain - Cerebellum_Adipose - Subcutaneous
Source_TGFB2	Adipose - Subcutaneous	Brain - Cerebellum	65.43851670043495	4.600442265905376	2.1079743085828615e-6	Target_LV 272	1.57150453006238e-6	-0.499903213859005	Source_TGFB2_Target_LV 272_Adipose - Subcutaneous_Brain - Cerebellum	Source_TGFB2_Target_LV 272_Brain - Cerebellum_Adipose - Subcutaneous
Source_TGFB2	Adipose - Subcutaneous	Brain - Cerebellum	65.43851670043495	4.600442265905376	2.1079743085828615e-6	Target_LV 288	4.39685098523324e-5	0.469541206611543	Source_TGFB2_Target_LV 288_Adipose - Subcutaneous_Brain - Cerebellum	Source_TGFB2_Target_LV 288_Brain - Cerebellum_Adipose - Subcutaneous
Source_TGFB2	Adipose - Subcutaneous	Brain - Cerebellum	65.43851670043495	4.600442265905376	2.1079743085828615e-6	Target_LV 511	0.00465034390163188	0.421331941122318	Source_TGFB2_Target_LV 511_Adipose - Subcutaneous_Brain - Cerebellum	Source_TGFB2_Target_LV 511_Brain - Cerebellum_Adipose - Subcutaneous
Source_TGFB2	Adipose - Subcutaneous	Brain - Cerebellum	65.43851670043495	4.600442265905376	2.1079743085828615e-6	Target_LV 559	2.21369669795024e-6	-0.496914580572358	Source_TGFB2_Target_LV 559_Adipose - Subcutaneous_Brain - Cerebellum	Source_TGFB2_Target_LV 559_Brain - Cerebellum_Adipose - Subcutaneous
Source_TGFB2	Adipose - Subcutaneous	Brain - Cerebellum	65.43851670043495	4.600442265905376	2.1079743085828615e-6	Target_LV 579	5.68885596949897e-5	0.467064283086014	Source_TGFB2_Target_LV 579_Adipose - Subcutaneous_Brain - Cerebellum	Source_TGFB2_Target_LV 579_Brain - Cerebellum_Adipose - Subcutaneous
Source_TGFB2	Adipose - Subcutaneous	Brain - Cerebellum	65.43851670043495	4.600442265905376	2.1079743085828615e-6	Target_LV 684	0.00320451475181072	0.4254728769905	Source_TGFB2_Target_LV 684_Adipose - Subcutaneous_Brain - Cerebellum	Source_TGFB2_Target_LV 684_Brain - Cerebellum_Adipose - Subcutaneous
Source_GPX3	Adipose - Subcutaneous	Brain - Cerebellum	40.098280783433104	2.474055888503308	0.006679439843772164	Target_184,IRIS_Monocyte-Day1	0.00286735477153011	0.426698370182923	Source_GPX3_Target_184,IRIS_Monocyte-Day1_Adipose - Subcutaneous_Brain - Cerebellum	Source_GPX3_Target_184,IRIS_Monocyte-Day1_Brain - Cerebellum_Adipose - Subcutaneous
Source_GPX3	Adipose - Subcutaneous	Brain - Cerebellum	40.098280783433104	2.474055888503308	0.006679439843772164	Target_274,KEGG_CYTOKINE_CYTOKINE_RECEPTOR_INTERACTION	5.1464021791014e-4	0.445038329077407	Source_GPX3_Target_274,KEGG_CYTOKINE_CYTOKINE_RECEPTOR_INTERACTION_Adipose - Subcutaneous_Brain - Cerebellum	Source_GPX3_Target_274,KEGG_CYTOKINE_CYTOKINE_RECEPTOR_INTERACTION_Brain - Cerebellum_Adipose - Subcutaneous
Source_GPX3	Adipose - Subcutaneous	Brain - Cerebellum	40.098280783433104	2.474055888503308	0.006679439843772164	Target_415,REACTOME_GENERIC_TRANSCRIPTION_PATHWAY	0.00164551885227926	0.432748025822126	Source_GPX3_Target_415,REACTOME_GENERIC_TRANSCRIPTION_PATHWAY_Adipose - Subcutaneous_Brain - Cerebellum	Source_GPX3_Target_415,REACTOME_GENERIC_TRANSCRIPTION_PATHWAY_Brain - Cerebellum_Adipose - Subcutaneous
Source_GPX3	Adipose - Subcutaneous	Brain - Cerebellum	40.098280783433104	2.474055888503308	0.006679439843772164	Target_479,KEGG_MAPK_SIGNALING_PATHWAY	1.3196833709949e-4	0.458832855887792	Source_GPX3_Target_479,KEGG_MAPK_SIGNALING_PATHWAY_Adipose - Subcutaneous_Brain - Cerebellum	Source_GPX3_Target_479,KEGG_MAPK_SIGNALING_PATHWAY_Brain - Cerebellum_Adipose - Subcutaneous
Source_GPX3	Adipose - Subcutaneous	Brain - Cerebellum	40.098280783433104	2.474055888503308	0.006679439843772164	Target_619,KEGG_UBIQUITIN_MEDIATED_PROTEOLYSIS	0.00148127653047414	0.433880248835525	Source_GPX3_Target_619,KEGG_UBIQUITIN_MEDIATED_PROTEOLYSIS_Adipose - Subcutaneous_Brain - Cerebellum	Source_GPX3_Target_619,KEGG_UBIQUITIN_MEDIATED_PROTEOLYSIS_Brain - Cerebellum_Adipose - Subcutaneous
Source_GPX3	Adipose - Subcutaneous	Brain - Cerebellum	40.098280783433104	2.474055888503308	0.006679439843772164	Target_LV 114	0.00394581674323025	0.423165710618219	Source_GPX3_Target_LV 114_Adipose - Subcutaneous_Brain - Cerebellum	Source_GPX3_Target_LV 114_Brain - Cerebellum_Adipose - Subcutaneous
Source_GPX3	Adipose - Subcutaneous	Brain - Cerebellum	40.098280783433104	2.474055888503308	0.006679439843772164	Target_LV 139	2.9386153718169e-4	-0.450793031084617	Source_GPX3_Target_LV 139_Adipose - Subcutaneous_Brain - Cerebellum	Source_GPX3_Target_LV 139_Brain - Cerebellum_Adipose - Subcutaneous
Source_GPX3	Adipose - Subcutaneous	Brain - Cerebellum	40.098280783433104	2.474055888503308	0.006679439843772164	Target_LV 200	5.3973906896054e-4	-0.444544332278622	Source_GPX3_Target_LV 200_Adipose - Subcutaneous_Brain - Cerebellum	Source_GPX3_Target_LV 200_Brain - Cerebellum_Adipose - Subcutaneous
Source_GPX3	Adipose - Subcutaneous	Brain - Cerebellum	40.098280783433104	2.474055888503308	0.006679439843772164	Target_LV 272	3.76845255001257e-7	0.512052463298359	Source_GPX3_Target_LV 272_Adipose - Subcutaneous_Brain - Cerebellum	Source_GPX3_Target_LV 272_Brain - Cerebellum_Adipose - Subcutaneous
Source_GPX3	Adipose - Subcutaneous	Brain - Cerebellum	40.098280783433104	2.474055888503308	0.006679439843772164	Target_LV 559	3.87851529115579e-7	0.511814547724674	Source_GPX3_Target_LV 559_Adipose - Subcutaneous_Brain - Cerebellum	Source_GPX3_Target_LV 559_Brain - Cerebellum_Adipose - Subcutaneous
Source_GPX3	Adipose - Subcutaneous	Brain - Cerebellum	40.098280783433104	2.474055888503308	0.006679439843772164	Target_LV 579	2.6844900731903e-4	-0.451711936332896	Source_GPX3_Target_LV 579_Adipose - Subcutaneous_Brain - Cerebellum	Source_GPX3_Target_LV 579_Brain - Cerebellum_Adipose - Subcutaneous
Source_VEGFA	Adipose - Subcutaneous	Brain - Cerebellum	39.11420645297968	2.3914788257845174	0.008390325935032899	Target_124,REACTOME_DNA_REPAIR	0.00192044397521385	0.431076846697377	Source_VEGFA_Target_124,REACTOME_DNA_REPAIR_Adipose - Subcutaneous_Brain - Cerebellum	Source_VEGFA_Target_124,REACTOME_DNA_REPAIR_Brain - Cerebellum_Adipose - Subcutaneous
Source_VEGFA	Adipose - Subcutaneous	Brain - Cerebellum	39.11420645297968	2.3914788257845174	0.008390325935032899	Target_141,REACTOME_GLYCOSAMINOGLYCAN_METABOLISM	0.00241808464385418	-0.428567499617904	Source_VEGFA_Target_141,REACTOME_GLYCOSAMINOGLYCAN_METABOLISM_Adipose - Subcutaneous_Brain - Cerebellum	Source_VEGFA_Target_141,REACTOME_GLYCOSAMINOGLYCAN_METABOLISM_Brain - Cerebellum_Adipose - Subcutaneous
Source_VEGFA	Adipose - Subcutaneous	Brain - Cerebellum	39.11420645297968	2.3914788257845174	0.008390325935032899	Target_150,IRIS_Monocyte-Day1	0.00302950398711888	0.426092588718957	Source_VEGFA_Target_150,IRIS_Monocyte-Day1_Adipose - Subcutaneous_Brain - Cerebellum	Source_VEGFA_Target_150,IRIS_Monocyte-Day1_Brain - Cerebellum_Adipose - Subcutaneous
