## Supplemental Data for "SALVE: prediction of interorgan communication with transcriptome latent space representation" (part 64 of 473)

Source_gene	source	target	S	Z	p_S	Target_gene	p_adjusted	r_correlation	forward_direction	reverse_direction
Source_VEGFA	Adipose - Subcutaneous	Brain - Cerebellum	39.11420645297968	2.3914788257845174	0.008390325935032899	Target_184,IRIS_Monocyte-Day1	5.0408029606452e-4	0.445253165810803	Source_VEGFA_Target_184,IRIS_Monocyte-Day1_Adipose - Subcutaneous_Brain - Cerebellum	Source_VEGFA_Target_184,IRIS_Monocyte-Day1_Brain - Cerebellum_Adipose - Subcutaneous
Source_VEGFA	Adipose - Subcutaneous	Brain - Cerebellum	39.11420645297968	2.3914788257845174	0.008390325935032899	Target_419,IRIS_Monocyte-Day1	2.6106463482222e-4	0.451994765169332	Source_VEGFA_Target_419,IRIS_Monocyte-Day1_Adipose - Subcutaneous_Brain - Cerebellum	Source_VEGFA_Target_419,IRIS_Monocyte-Day1_Brain - Cerebellum_Adipose - Subcutaneous
Source_VEGFA	Adipose - Subcutaneous	Brain - Cerebellum	39.11420645297968	2.3914788257845174	0.008390325935032899	Target_553,REACTOME_POST_TRANSLATIONAL_PROTEIN_MODIFICATION	1.74926782035012e-5	-0.478243997845974	Source_VEGFA_Target_553,REACTOME_POST_TRANSLATIONAL_PROTEIN_MODIFICATION_Adipose - Subcutaneous_Brain - Cerebellum	Source_VEGFA_Target_553,REACTOME_POST_TRANSLATIONAL_PROTEIN_MODIFICATION_Brain - Cerebellum_Adipose - Subcutaneous
Source_VEGFA	Adipose - Subcutaneous	Brain - Cerebellum	39.11420645297968	2.3914788257845174	0.008390325935032899	Target_673,REACTOME_DIABETES_PATHWAYS	6.45807489667583e-5	-0.465837604348239	Source_VEGFA_Target_673,REACTOME_DIABETES_PATHWAYS_Adipose - Subcutaneous_Brain - Cerebellum	Source_VEGFA_Target_673,REACTOME_DIABETES_PATHWAYS_Brain - Cerebellum_Adipose - Subcutaneous
Source_VEGFA	Adipose - Subcutaneous	Brain - Cerebellum	39.11420645297968	2.3914788257845174	0.008390325935032899	Target_677,REACTOME_DNA_REPAIR	0.00156108254554344	-0.433315738828658	Source_VEGFA_Target_677,REACTOME_DNA_REPAIR_Adipose - Subcutaneous_Brain - Cerebellum	Source_VEGFA_Target_677,REACTOME_DNA_REPAIR_Brain - Cerebellum_Adipose - Subcutaneous
Source_VEGFA	Adipose - Subcutaneous	Brain - Cerebellum	39.11420645297968	2.3914788257845174	0.008390325935032899	Target_LV 272	6.7698790533321e-4	0.442182984771084	Source_VEGFA_Target_LV 272_Adipose - Subcutaneous_Brain - Cerebellum	Source_VEGFA_Target_LV 272_Brain - Cerebellum_Adipose - Subcutaneous
Source_VEGFA	Adipose - Subcutaneous	Brain - Cerebellum	39.11420645297968	2.3914788257845174	0.008390325935032899	Target_LV 288	5.98192194447567e-5	-0.466578981672063	Source_VEGFA_Target_LV 288_Adipose - Subcutaneous_Brain - Cerebellum	Source_VEGFA_Target_LV 288_Brain - Cerebellum_Adipose - Subcutaneous
Source_VEGFA	Adipose - Subcutaneous	Brain - Cerebellum	39.11420645297968	2.3914788257845174	0.008390325935032899	Target_LV 499	0.0021454063560733	0.429873049165094	Source_VEGFA_Target_LV 499_Adipose - Subcutaneous_Brain - Cerebellum	Source_VEGFA_Target_LV 499_Brain - Cerebellum_Adipose - Subcutaneous
Source_VEGFA	Adipose - Subcutaneous	Brain - Cerebellum	39.11420645297968	2.3914788257845174	0.008390325935032899	Target_LV 66	0.00271009581101711	0.427318298294646	Source_VEGFA_Target_LV 66_Adipose - Subcutaneous_Brain - Cerebellum	Source_VEGFA_Target_LV 66_Brain - Cerebellum_Adipose - Subcutaneous
Source_SERPINA5	Adipose - Subcutaneous	Brain - Cerebellum	37.38997285991342	2.24679245286503	0.012326647161731683	Target_184,IRIS_Monocyte-Day1	0.00458959812139348	-0.421479112579508	Source_SERPINA5_Target_184,IRIS_Monocyte-Day1_Adipose - Subcutaneous_Brain - Cerebellum	Source_SERPINA5_Target_184,IRIS_Monocyte-Day1_Brain - Cerebellum_Adipose - Subcutaneous
Source_SERPINA5	Adipose - Subcutaneous	Brain - Cerebellum	37.38997285991342	2.24679245286503	0.012326647161731683	Target_274,KEGG_CYTOKINE_CYTOKINE_RECEPTOR_INTERACTION	2.2483903880932e-4	-0.453505092661503	Source_SERPINA5_Target_274,KEGG_CYTOKINE_CYTOKINE_RECEPTOR_INTERACTION_Adipose - Subcutaneous_Brain - Cerebellum	Source_SERPINA5_Target_274,KEGG_CYTOKINE_CYTOKINE_RECEPTOR_INTERACTION_Brain - Cerebellum_Adipose - Subcutaneous
Source_SERPINA5	Adipose - Subcutaneous	Brain - Cerebellum	37.38997285991342	2.24679245286503	0.012326647161731683	Target_376,IRIS_Monocyte-Day1	8.80698127945223e-5	-0.462816451268208	Source_SERPINA5_Target_376,IRIS_Monocyte-Day1_Adipose - Subcutaneous_Brain - Cerebellum	Source_SERPINA5_Target_376,IRIS_Monocyte-Day1_Brain - Cerebellum_Adipose - Subcutaneous
Source_SERPINA5	Adipose - Subcutaneous	Brain - Cerebellum	37.38997285991342	2.24679245286503	0.012326647161731683	Target_619,KEGG_UBIQUITIN_MEDIATED_PROTEOLYSIS	0.00169909595906681	-0.432402198961389	Source_SERPINA5_Target_619,KEGG_UBIQUITIN_MEDIATED_PROTEOLYSIS_Adipose - Subcutaneous_Brain - Cerebellum	Source_SERPINA5_Target_619,KEGG_UBIQUITIN_MEDIATED_PROTEOLYSIS_Brain - Cerebellum_Adipose - Subcutaneous
Source_SERPINA5	Adipose - Subcutaneous	Brain - Cerebellum	37.38997285991342	2.24679245286503	0.012326647161731683	Target_LV 114	3.52368258438318e-6	-0.492813178064163	Source_SERPINA5_Target_LV 114_Adipose - Subcutaneous_Brain - Cerebellum	Source_SERPINA5_Target_LV 114_Brain - Cerebellum_Adipose - Subcutaneous
Source_SERPINA5	Adipose - Subcutaneous	Brain - Cerebellum	37.38997285991342	2.24679245286503	0.012326647161731683	Target_LV 200	1.7631309403975e-4	0.455947502108933	Source_SERPINA5_Target_LV 200_Adipose - Subcutaneous_Brain - Cerebellum	Source_SERPINA5_Target_LV 200_Brain - Cerebellum_Adipose - Subcutaneous
Source_SERPINA5	Adipose - Subcutaneous	Brain - Cerebellum	37.38997285991342	2.24679245286503	0.012326647161731683	Target_LV 272	7.581169463311e-7	-0.506165985538099	Source_SERPINA5_Target_LV 272_Adipose - Subcutaneous_Brain - Cerebellum	Source_SERPINA5_Target_LV 272_Brain - Cerebellum_Adipose - Subcutaneous
Source_SERPINA5	Adipose - Subcutaneous	Brain - Cerebellum	37.38997285991342	2.24679245286503	0.012326647161731683	Target_LV 288	5.56819370785e-5	0.46727115858423	Source_SERPINA5_Target_LV 288_Adipose - Subcutaneous_Brain - Cerebellum	Source_SERPINA5_Target_LV 288_Brain - Cerebellum_Adipose - Subcutaneous
Source_SERPINA5	Adipose - Subcutaneous	Brain - Cerebellum	37.38997285991342	2.24679245286503	0.012326647161731683	Target_LV 499	0.00190593591142996	-0.431159084362237	Source_SERPINA5_Target_LV 499_Adipose - Subcutaneous_Brain - Cerebellum	Source_SERPINA5_Target_LV 499_Brain - Cerebellum_Adipose - Subcutaneous
Source_SERPINA5	Adipose - Subcutaneous	Brain - Cerebellum	37.38997285991342	2.24679245286503	0.012326647161731683	Target_LV 579	0.00400158278259899	0.423009488553612	Source_SERPINA5_Target_LV 579_Adipose - Subcutaneous_Brain - Cerebellum	Source_SERPINA5_Target_LV 579_Brain - Cerebellum_Adipose - Subcutaneous
Source_IL11RA	Adipose - Subcutaneous	Brain - Cerebellum	35.27912942609296	2.0696643180992074	0.019241895200444108	Target_141,REACTOME_GLYCOSAMINOGLYCAN_METABOLISM	0.00290896841725563	0.426539812112192	Source_IL11RA_Target_141,REACTOME_GLYCOSAMINOGLYCAN_METABOLISM_Adipose - Subcutaneous_Brain - Cerebellum	Source_IL11RA_Target_141,REACTOME_GLYCOSAMINOGLYCAN_METABOLISM_Brain - Cerebellum_Adipose - Subcutaneous
Source_IL11RA	Adipose - Subcutaneous	Brain - Cerebellum	35.27912942609296	2.0696643180992074	0.019241895200444108	Target_415,REACTOME_GENERIC_TRANSCRIPTION_PATHWAY	0.00209989768564545	-0.430106415304008	Source_IL11RA_Target_415,REACTOME_GENERIC_TRANSCRIPTION_PATHWAY_Adipose - Subcutaneous_Brain - Cerebellum	Source_IL11RA_Target_415,REACTOME_GENERIC_TRANSCRIPTION_PATHWAY_Brain - Cerebellum_Adipose - Subcutaneous
Source_IL11RA	Adipose - Subcutaneous	Brain - Cerebellum	35.27912942609296	2.0696643180992074	0.019241895200444108	Target_553,REACTOME_POST_TRANSLATIONAL_PROTEIN_MODIFICATION	4.2359799330427e-6	0.491173778420896	Source_IL11RA_Target_553,REACTOME_POST_TRANSLATIONAL_PROTEIN_MODIFICATION_Adipose - Subcutaneous_Brain - Cerebellum	Source_IL11RA_Target_553,REACTOME_POST_TRANSLATIONAL_PROTEIN_MODIFICATION_Brain - Cerebellum_Adipose - Subcutaneous
Source_IL11RA	Adipose - Subcutaneous	Brain - Cerebellum	35.27912942609296	2.0696643180992074	0.019241895200444108	Target_673,REACTOME_DIABETES_PATHWAYS	1.76296584628588e-5	0.478171346406	Source_IL11RA_Target_673,REACTOME_DIABETES_PATHWAYS_Adipose - Subcutaneous_Brain - Cerebellum	Source_IL11RA_Target_673,REACTOME_DIABETES_PATHWAYS_Brain - Cerebellum_Adipose - Subcutaneous
Source_IL11RA	Adipose - Subcutaneous	Brain - Cerebellum	35.27912942609296	2.0696643180992074	0.019241895200444108	Target_677,REACTOME_DNA_REPAIR	0.00257739113025268	0.42786903961100903	Source_IL11RA_Target_677,REACTOME_DNA_REPAIR_Adipose - Subcutaneous_Brain - Cerebellum	Source_IL11RA_Target_677,REACTOME_DNA_REPAIR_Brain - Cerebellum_Adipose - Subcutaneous
Source_IL11RA	Adipose - Subcutaneous	Brain - Cerebellum	35.27912942609296	2.0696643180992074	0.019241895200444108	Target_LV 200	0.00106752388863196	0.437380850320726	Source_IL11RA_Target_LV 200_Adipose - Subcutaneous_Brain - Cerebellum	Source_IL11RA_Target_LV 200_Brain - Cerebellum_Adipose - Subcutaneous
Source_IL11RA	Adipose - Subcutaneous	Brain - Cerebellum	35.27912942609296	2.0696643180992074	0.019241895200444108	Target_LV 272	5.66224949816174e-7	-0.508637771176837	Source_IL11RA_Target_LV 272_Adipose - Subcutaneous_Brain - Cerebellum	Source_IL11RA_Target_LV 272_Brain - Cerebellum_Adipose - Subcutaneous
Source_IL11RA	Adipose - Subcutaneous	Brain - Cerebellum	35.27912942609296	2.0696643180992074	0.019241895200444108	Target_LV 288	2.78410881726643e-6	0.494898467603007	Source_IL11RA_Target_LV 288_Adipose - Subcutaneous_Brain - Cerebellum	Source_IL11RA_Target_LV 288_Brain - Cerebellum_Adipose - Subcutaneous
Source_IL11RA	Adipose - Subcutaneous	Brain - Cerebellum	35.27912942609296	2.0696643180992074	0.019241895200444108	Target_LV 559	0.00150484407382168	-0.433710548095004	Source_IL11RA_Target_LV 559_Adipose - Subcutaneous_Brain - Cerebellum	Source_IL11RA_Target_LV 559_Brain - Cerebellum_Adipose - Subcutaneous
Source_FN1	Adipose - Subcutaneous	Cells - Cultured fibroblasts	771.3802316086347	4.267454386266457	9.885809057143286e-6	Target_104,SVM Eosinophils	0	0.499696484521237	Source_FN1_Target_104,SVM Eosinophils_Adipose - Subcutaneous_Cells - Cultured fibroblasts	Source_FN1_Target_104,SVM Eosinophils_Cells - Cultured fibroblasts_Adipose - Subcutaneous
Source_FN1	Adipose - Subcutaneous	Cells - Cultured fibroblasts	771.3802316086347	4.267454386266457	9.885809057143286e-6	Target_108,KEGG_SPLICEOSOME	0	-0.491076311558085	Source_FN1_Target_108,KEGG_SPLICEOSOME_Adipose - Subcutaneous_Cells - Cultured fibroblasts	Source_FN1_Target_108,KEGG_SPLICEOSOME_Cells - Cultured fibroblasts_Adipose - Subcutaneous
Source_FN1	Adipose - Subcutaneous	Cells - Cultured fibroblasts	771.3802316086347	4.267454386266457	9.885809057143286e-6	Target_115,IRIS_Monocyte-Day7	3.34973560001117e-9	0.399090454832786	Source_FN1_Target_115,IRIS_Monocyte-Day7_Adipose - Subcutaneous_Cells - Cultured fibroblasts	Source_FN1_Target_115,IRIS_Monocyte-Day7_Cells - Cultured fibroblasts_Adipose - Subcutaneous
Source_FN1	Adipose - Subcutaneous	Cells - Cultured fibroblasts	771.3802316086347	4.267454386266457	9.885809057143286e-6	Target_13,REACTOME_METABOLISM_OF_AMINO_ACIDS_AND_DERIVATIVES	0	-0.455250276344813	Source_FN1_Target_13,REACTOME_METABOLISM_OF_AMINO_ACIDS_AND_DERIVATIVES_Adipose - Subcutaneous_Cells - Cultured fibroblasts	Source_FN1_Target_13,REACTOME_METABOLISM_OF_AMINO_ACIDS_AND_DERIVATIVES_Cells - Cultured fibroblasts_Adipose - Subcutaneous
Source_FN1	Adipose - Subcutaneous	Cells - Cultured fibroblasts	771.3802316086347	4.267454386266457	9.885809057143286e-6	Target_136,WNT_SIGNALING	6.04950405654e-4	-0.316915564047984	Source_FN1_Target_136,WNT_SIGNALING_Adipose - Subcutaneous_Cells - Cultured fibroblasts	Source_FN1_Target_136,WNT_SIGNALING_Cells - Cultured fibroblasts_Adipose - Subcutaneous
Source_FN1	Adipose - Subcutaneous	Cells - Cultured fibroblasts	771.3802316086347	4.267454386266457	9.885809057143286e-6	Target_137,REACTOME_RNA_POL_II_TRANSCRIPTION	3.5890024285834e-9	0.398890914351672	Source_FN1_Target_137,REACTOME_RNA_POL_II_TRANSCRIPTION_Adipose - Subcutaneous_Cells - Cultured fibroblasts	Source_FN1_Target_137,REACTOME_RNA_POL_II_TRANSCRIPTION_Cells - Cultured fibroblasts_Adipose - Subcutaneous
Source_FN1	Adipose - Subcutaneous	Cells - Cultured fibroblasts	771.3802316086347	4.267454386266457	9.885809057143286e-6	Target_138,REACTOME_DEVELOPMENTAL_BIOLOGY	1.19633414286113e-10	-0.419766141318327	Source_FN1_Target_138,REACTOME_DEVELOPMENTAL_BIOLOGY_Adipose - Subcutaneous_Cells - Cultured fibroblasts	Source_FN1_Target_138,REACTOME_DEVELOPMENTAL_BIOLOGY_Cells - Cultured fibroblasts_Adipose - Subcutaneous
Source_FN1	Adipose - Subcutaneous	Cells - Cultured fibroblasts	771.3802316086347	4.267454386266457	9.885809057143286e-6	Target_140,REACTOME_BMAL1_CLOCK_NPAS2_ACTIVATES_CIRCADIAN_EXPRESSION	0.00323224721284321	-0.30334679393594	Source_FN1_Target_140,REACTOME_BMAL1_CLOCK_NPAS2_ACTIVATES_CIRCADIAN_EXPRESSION_Adipose - Subcutaneous_Cells - Cultured fibroblasts	Source_FN1_Target_140,REACTOME_BMAL1_CLOCK_NPAS2_ACTIVATES_CIRCADIAN_EXPRESSION_Cells - Cultured fibroblasts_Adipose - Subcutaneous
Source_FN1	Adipose - Subcutaneous	Cells - Cultured fibroblasts	771.3802316086347	4.267454386266457	9.885809057143286e-6	Target_144,PID_MET_PATHWAY	0	0.454770330984922	Source_FN1_Target_144,PID_MET_PATHWAY_Adipose - Subcutaneous_Cells - Cultured fibroblasts	Source_FN1_Target_144,PID_MET_PATHWAY_Cells - Cultured fibroblasts_Adipose - Subcutaneous
Source_FN1	Adipose - Subcutaneous	Cells - Cultured fibroblasts	771.3802316086347	4.267454386266457	9.885809057143286e-6	Target_15,REACTOME_TRANSLATION	3.0218897988332e-4	0.322341143485977	Source_FN1_Target_15,REACTOME_TRANSLATION_Adipose - Subcutaneous_Cells - Cultured fibroblasts	Source_FN1_Target_15,REACTOME_TRANSLATION_Cells - Cultured fibroblasts_Adipose - Subcutaneous
Source_FN1	Adipose - Subcutaneous	Cells - Cultured fibroblasts	771.3802316086347	4.267454386266457	9.885809057143286e-6	Target_152,PID_HDAC_CLASSI_PATHWAY	0	0.441929838759618	Source_FN1_Target_152,PID_HDAC_CLASSI_PATHWAY_Adipose - Subcutaneous_Cells - Cultured fibroblasts	Source_FN1_Target_152,PID_HDAC_CLASSI_PATHWAY_Cells - Cultured fibroblasts_Adipose - Subcutaneous
Source_FN1	Adipose - Subcutaneous	Cells - Cultured fibroblasts	771.3802316086347	4.267454386266457	9.885809057143286e-6	Target_156,REACTOME_MUSCLE_CONTRACTION	0.00340581113102267	-0.302911942440382	Source_FN1_Target_156,REACTOME_MUSCLE_CONTRACTION_Adipose - Subcutaneous_Cells - Cultured fibroblasts	Source_FN1_Target_156,REACTOME_MUSCLE_CONTRACTION_Cells - Cultured fibroblasts_Adipose - Subcutaneous
Source_FN1	Adipose - Subcutaneous	Cells - Cultured fibroblasts	771.3802316086347	4.267454386266457	9.885809057143286e-6	Target_16,REACTOME_GLYCOSAMINOGLYCAN_METABOLISM	0.00226214153126492	0.306294742614342	Source_FN1_Target_16,REACTOME_GLYCOSAMINOGLYCAN_METABOLISM_Adipose - Subcutaneous_Cells - Cultured fibroblasts	Source_FN1_Target_16,REACTOME_GLYCOSAMINOGLYCAN_METABOLISM_Cells - Cultured fibroblasts_Adipose - Subcutaneous
Source_FN1	Adipose - Subcutaneous	Cells - Cultured fibroblasts	771.3802316086347	4.267454386266457	9.885809057143286e-6	Target_162,KEGG_FATTY_ACID_METABOLISM	0	0.485523845415126	Source_FN1_Target_162,KEGG_FATTY_ACID_METABOLISM_Adipose - Subcutaneous_Cells - Cultured fibroblasts	Source_FN1_Target_162,KEGG_FATTY_ACID_METABOLISM_Cells - Cultured fibroblasts_Adipose - Subcutaneous
Source_FN1	Adipose - Subcutaneous	Cells - Cultured fibroblasts	771.3802316086347	4.267454386266457	9.885809057143286e-6	Target_17,KEGG_INSULIN_SIGNALING_PATHWAY	6.3473469937491e-4	0.316535831156236	Source_FN1_Target_17,KEGG_INSULIN_SIGNALING_PATHWAY_Adipose - Subcutaneous_Cells - Cultured fibroblasts	Source_FN1_Target_17,KEGG_INSULIN_SIGNALING_PATHWAY_Cells - Cultured fibroblasts_Adipose - Subcutaneous
Source_FN1	Adipose - Subcutaneous	Cells - Cultured fibroblasts	771.3802316086347	4.267454386266457	9.885809057143286e-6	Target_171,REACTOME_NEURONAL_SYSTEM	0	-0.542850921646493	Source_FN1_Target_171,REACTOME_NEURONAL_SYSTEM_Adipose - Subcutaneous_Cells - Cultured fibroblasts	Source_FN1_Target_171,REACTOME_NEURONAL_SYSTEM_Cells - Cultured fibroblasts_Adipose - Subcutaneous
Source_FN1	Adipose - Subcutaneous	Cells - Cultured fibroblasts	771.3802316086347	4.267454386266457	9.885809057143286e-6	Target_175,KEGG_AXON_GUIDANCE	0	-0.517858180610223	Source_FN1_Target_175,KEGG_AXON_GUIDANCE_Adipose - Subcutaneous_Cells - Cultured fibroblasts	Source_FN1_Target_175,KEGG_AXON_GUIDANCE_Cells - Cultured fibroblasts_Adipose - Subcutaneous
Source_FN1	Adipose - Subcutaneous	Cells - Cultured fibroblasts	771.3802316086347	4.267454386266457	9.885809057143286e-6	Target_187,SVM T cells CD4 memory resting	0.00244189288963126	0.30566587392222	Source_FN1_Target_187,SVM T cells CD4 memory resting_Adipose - Subcutaneous_Cells - Cultured fibroblasts	Source_FN1_Target_187,SVM T cells CD4 memory resting_Cells - Cultured fibroblasts_Adipose - Subcutaneous
Source_FN1	Adipose - Subcutaneous	Cells - Cultured fibroblasts	771.3802316086347	4.267454386266457	9.885809057143286e-6	Target_194,DMAP_ERY4	0	-0.477488066131899	Source_FN1_Target_194,DMAP_ERY4_Adipose - Subcutaneous_Cells - Cultured fibroblasts	Source_FN1_Target_194,DMAP_ERY4_Cells - Cultured fibroblasts_Adipose - Subcutaneous
Source_FN1	Adipose - Subcutaneous	Cells - Cultured fibroblasts	771.3802316086347	4.267454386266457	9.885809057143286e-6	Target_196,KEGG_AXON_GUIDANCE	1.19668107976256e-5	-0.346261970765963	Source_FN1_Target_196,KEGG_AXON_GUIDANCE_Adipose - Subcutaneous_Cells - Cultured fibroblasts	Source_FN1_Target_196,KEGG_AXON_GUIDANCE_Cells - Cultured fibroblasts_Adipose - Subcutaneous
Source_FN1	Adipose - Subcutaneous	Cells - Cultured fibroblasts	771.3802316086347	4.267454386266457	9.885809057143286e-6	Target_198,REACTOME_DEVELOPMENTAL_BIOLOGY	0	-0.508692616570316	Source_FN1_Target_198,REACTOME_DEVELOPMENTAL_BIOLOGY_Adipose - Subcutaneous_Cells - Cultured fibroblasts	Source_FN1_Target_198,REACTOME_DEVELOPMENTAL_BIOLOGY_Cells - Cultured fibroblasts_Adipose - Subcutaneous
Source_FN1	Adipose - Subcutaneous	Cells - Cultured fibroblasts	771.3802316086347	4.267454386266457	9.885809057143286e-6	Target_199,PID_KITPATHWAY	0	0.468660176614849	Source_FN1_Target_199,PID_KITPATHWAY_Adipose - Subcutaneous_Cells - Cultured fibroblasts	Source_FN1_Target_199,PID_KITPATHWAY_Cells - Cultured fibroblasts_Adipose - Subcutaneous
Source_FN1	Adipose - Subcutaneous	Cells - Cultured fibroblasts	771.3802316086347	4.267454386266457	9.885809057143286e-6	Target_201,DMAP_MEGA2	8.65865977242031e-5	0.331847518284773	Source_FN1_Target_201,DMAP_MEGA2_Adipose - Subcutaneous_Cells - Cultured fibroblasts	Source_FN1_Target_201,DMAP_MEGA2_Cells - Cultured fibroblasts_Adipose - Subcutaneous
Source_FN1	Adipose - Subcutaneous	Cells - Cultured fibroblasts	771.3802316086347	4.267454386266457	9.885809057143286e-6	Target_232,DMAP_ERY4	1.19633414286113e-10	0.417520283372086	Source_FN1_Target_232,DMAP_ERY4_Adipose - Subcutaneous_Cells - Cultured fibroblasts	Source_FN1_Target_232,DMAP_ERY4_Cells - Cultured fibroblasts_Adipose - Subcutaneous
Source_FN1	Adipose - Subcutaneous	Cells - Cultured fibroblasts	771.3802316086347	4.267454386266457	9.885809057143286e-6	Target_236,REACTOME_GENERIC_TRANSCRIPTION_PATHWAY	4.9358701003066e-4	-0.318517143928568	Source_FN1_Target_236,REACTOME_GENERIC_TRANSCRIPTION_PATHWAY_Adipose - Subcutaneous_Cells - Cultured fibroblasts	Source_FN1_Target_236,REACTOME_GENERIC_TRANSCRIPTION_PATHWAY_Cells - Cultured fibroblasts_Adipose - Subcutaneous
Source_FN1	Adipose - Subcutaneous	Cells - Cultured fibroblasts	771.3802316086347	4.267454386266457	9.885809057143286e-6	Target_24,DMAP_DENDA2	0	0.447762049676496	Source_FN1_Target_24,DMAP_DENDA2_Adipose - Subcutaneous_Cells - Cultured fibroblasts	Source_FN1_Target_24,DMAP_DENDA2_Cells - Cultured fibroblasts_Adipose - Subcutaneous
Source_FN1	Adipose - Subcutaneous	Cells - Cultured fibroblasts	771.3802316086347	4.267454386266457	9.885809057143286e-6	Target_244,SVM Monocytes	3.28190345411095e-6	0.355300311153443	Source_FN1_Target_244,SVM Monocytes_Adipose - Subcutaneous_Cells - Cultured fibroblasts	Source_FN1_Target_244,SVM Monocytes_Cells - Cultured fibroblasts_Adipose - Subcutaneous
Source_FN1	Adipose - Subcutaneous	Cells - Cultured fibroblasts	771.3802316086347	4.267454386266457	9.885809057143286e-6	Target_257,REACTOME_ANTIGEN_PROCESSING_UBIQUITINATION_PROTEASOME_DEGRADATION	0.00425930318495826	0.30104468692308	Source_FN1_Target_257,REACTOME_ANTIGEN_PROCESSING_UBIQUITINATION_PROTEASOME_DEGRADATION_Adipose - Subcutaneous_Cells - Cultured fibroblasts	Source_FN1_Target_257,REACTOME_ANTIGEN_PROCESSING_UBIQUITINATION_PROTEASOME_DEGRADATION_Cells - Cultured fibroblasts_Adipose - Subcutaneous
Source_FN1	Adipose - Subcutaneous	Cells - Cultured fibroblasts	771.3802316086347	4.267454386266457	9.885809057143286e-6	Target_265,REACTOME_METABOLISM_OF_LIPIDS_AND_LIPOPROTEINS	7.88386592813772e-5	-0.332547420359844	Source_FN1_Target_265,REACTOME_METABOLISM_OF_LIPIDS_AND_LIPOPROTEINS_Adipose - Subcutaneous_Cells - Cultured fibroblasts	Source_FN1_Target_265,REACTOME_METABOLISM_OF_LIPIDS_AND_LIPOPROTEINS_Cells - Cultured fibroblasts_Adipose - Subcutaneous
Source_FN1	Adipose - Subcutaneous	Cells - Cultured fibroblasts	771.3802316086347	4.267454386266457	9.885809057143286e-6	Target_27,REACTOME_PHOSPHOLIPID_METABOLISM	3.11046877143895e-9	0.399534223086906	Source_FN1_Target_27,REACTOME_PHOSPHOLIPID_METABOLISM_Adipose - Subcutaneous_Cells - Cultured fibroblasts	Source_FN1_Target_27,REACTOME_PHOSPHOLIPID_METABOLISM_Cells - Cultured fibroblasts_Adipose - Subcutaneous
Source_FN1	Adipose - Subcutaneous	Cells - Cultured fibroblasts	771.3802316086347	4.267454386266457	9.885809057143286e-6	Target_276,KEGG_REGULATION_OF_ACTIN_CYTOSKELETON	0	-0.634064536675663	Source_FN1_Target_276,KEGG_REGULATION_OF_ACTIN_CYTOSKELETON_Adipose - Subcutaneous_Cells - Cultured fibroblasts	Source_FN1_Target_276,KEGG_REGULATION_OF_ACTIN_CYTOSKELETON_Cells - Cultured fibroblasts_Adipose - Subcutaneous
Source_FN1	Adipose - Subcutaneous	Cells - Cultured fibroblasts	771.3802316086347	4.267454386266457	9.885809057143286e-6	Target_278,SVM Mast cells activated	0	0.489148756226954	Source_FN1_Target_278,SVM Mast cells activated_Adipose - Subcutaneous_Cells - Cultured fibroblasts	Source_FN1_Target_278,SVM Mast cells activated_Cells - Cultured fibroblasts_Adipose - Subcutaneous
Source_FN1	Adipose - Subcutaneous	Cells - Cultured fibroblasts	771.3802316086347	4.267454386266457	9.885809057143286e-6	Target_281,DMAP_ERY3	0	0.502216287890171	Source_FN1_Target_281,DMAP_ERY3_Adipose - Subcutaneous_Cells - Cultured fibroblasts	Source_FN1_Target_281,DMAP_ERY3_Cells - Cultured fibroblasts_Adipose - Subcutaneous
Source_FN1	Adipose - Subcutaneous	Cells - Cultured fibroblasts	771.3802316086347	4.267454386266457	9.885809057143286e-6	Target_289,REACTOME_GPCR_DOWNSTREAM_SIGNALING	2.16536479857865e-6	-0.358145540058036	Source_FN1_Target_289,REACTOME_GPCR_DOWNSTREAM_SIGNALING_Adipose - Subcutaneous_Cells - Cultured fibroblasts	Source_FN1_Target_289,REACTOME_GPCR_DOWNSTREAM_SIGNALING_Cells - Cultured fibroblasts_Adipose - Subcutaneous
Source_FN1	Adipose - Subcutaneous	Cells - Cultured fibroblasts	771.3802316086347	4.267454386266457	9.885809057143286e-6	Target_3,REACTOME_NEURONAL_SYSTEM	0	-0.638157830547516	Source_FN1_Target_3,REACTOME_NEURONAL_SYSTEM_Adipose - Subcutaneous_Cells - Cultured fibroblasts	Source_FN1_Target_3,REACTOME_NEURONAL_SYSTEM_Cells - Cultured fibroblasts_Adipose - Subcutaneous
Source_FN1	Adipose - Subcutaneous	Cells - Cultured fibroblasts	771.3802316086347	4.267454386266457	9.885809057143286e-6	Target_300,IRIS_Monocyte-Day1	0	-0.45763010634456	Source_FN1_Target_300,IRIS_Monocyte-Day1_Adipose - Subcutaneous_Cells - Cultured fibroblasts	Source_FN1_Target_300,IRIS_Monocyte-Day1_Cells - Cultured fibroblasts_Adipose - Subcutaneous
Source_FN1	Adipose - Subcutaneous	Cells - Cultured fibroblasts	771.3802316086347	4.267454386266457	9.885809057143286e-6	Target_302,REACTOME_GENERIC_TRANSCRIPTION_PATHWAY	0	-0.496838058586167	Source_FN1_Target_302,REACTOME_GENERIC_TRANSCRIPTION_PATHWAY_Adipose - Subcutaneous_Cells - Cultured fibroblasts	Source_FN1_Target_302,REACTOME_GENERIC_TRANSCRIPTION_PATHWAY_Cells - Cultured fibroblasts_Adipose - Subcutaneous
Source_FN1	Adipose - Subcutaneous	Cells - Cultured fibroblasts	771.3802316086347	4.267454386266457	9.885809057143286e-6	Target_304,REACTOME_METABOLISM_OF_PROTEINS	1.71417933994e-5	0.34369897641638403	Source_FN1_Target_304,REACTOME_METABOLISM_OF_PROTEINS_Adipose - Subcutaneous_Cells - Cultured fibroblasts	Source_FN1_Target_304,REACTOME_METABOLISM_OF_PROTEINS_Cells - Cultured fibroblasts_Adipose - Subcutaneous
Source_FN1	Adipose - Subcutaneous	Cells - Cultured fibroblasts	771.3802316086347	4.267454386266457	9.885809057143286e-6	Target_317,REACTOME_GENERIC_TRANSCRIPTION_PATHWAY	1.8728611006491e-6	0.359131772498685	Source_FN1_Target_317,REACTOME_GENERIC_TRANSCRIPTION_PATHWAY_Adipose - Subcutaneous_Cells - Cultured fibroblasts	Source_FN1_Target_317,REACTOME_GENERIC_TRANSCRIPTION_PATHWAY_Cells - Cultured fibroblasts_Adipose - Subcutaneous
Source_FN1	Adipose - Subcutaneous	Cells - Cultured fibroblasts	771.3802316086347	4.267454386266457	9.885809057143286e-6	Target_319,KEGG_LEUKOCYTE_TRANSENDOTHELIAL_MIGRATION	0.00242721351079811	0.305715519805447	Source_FN1_Target_319,KEGG_LEUKOCYTE_TRANSENDOTHELIAL_MIGRATION_Adipose - Subcutaneous_Cells - Cultured fibroblasts	Source_FN1_Target_319,KEGG_LEUKOCYTE_TRANSENDOTHELIAL_MIGRATION_Cells - Cultured fibroblasts_Adipose - Subcutaneous
Source_FN1	Adipose - Subcutaneous	Cells - Cultured fibroblasts	771.3802316086347	4.267454386266457	9.885809057143286e-6	Target_328,REACTOME_NEURONAL_SYSTEM	1.8493172447176e-5	-0.343154775738812	Source_FN1_Target_328,REACTOME_NEURONAL_SYSTEM_Adipose - Subcutaneous_Cells - Cultured fibroblasts	Source_FN1_Target_328,REACTOME_NEURONAL_SYSTEM_Cells - Cultured fibroblasts_Adipose - Subcutaneous
Source_FN1	Adipose - Subcutaneous	Cells - Cultured fibroblasts	771.3802316086347	4.267454386266457	9.885809057143286e-6	Target_33,IRIS_Monocyte-Day7	1.9141346285778102e-9	0.402680637247874	Source_FN1_Target_33,IRIS_Monocyte-Day7_Adipose - Subcutaneous_Cells - Cultured fibroblasts	Source_FN1_Target_33,IRIS_Monocyte-Day7_Cells - Cultured fibroblasts_Adipose - Subcutaneous
Source_FN1	Adipose - Subcutaneous	Cells - Cultured fibroblasts	771.3802316086347	4.267454386266457	9.885809057143286e-6	Target_332,REACTOME_PROCESSING_OF_CAPPED_INTRON_CONTAINING_PRE_MRNA	3.03897584306156e-5	-0.339566461484467	Source_FN1_Target_332,REACTOME_PROCESSING_OF_CAPPED_INTRON_CONTAINING_PRE_MRNA_Adipose - Subcutaneous_Cells - Cultured fibroblasts	Source_FN1_Target_332,REACTOME_PROCESSING_OF_CAPPED_INTRON_CONTAINING_PRE_MRNA_Cells - Cultured fibroblasts_Adipose - Subcutaneous
Source_FN1	Adipose - Subcutaneous	Cells - Cultured fibroblasts	771.3802316086347	4.267454386266457	9.885809057143286e-6	Target_337,KEGG_VEGF_SIGNALING_PATHWAY	2.07683607200693e-6	0.358429734988612	Source_FN1_Target_337,KEGG_VEGF_SIGNALING_PATHWAY_Adipose - Subcutaneous_Cells - Cultured fibroblasts	Source_FN1_Target_337,KEGG_VEGF_SIGNALING_PATHWAY_Cells - Cultured fibroblasts_Adipose - Subcutaneous
Source_FN1	Adipose - Subcutaneous	Cells - Cultured fibroblasts	771.3802316086347	4.267454386266457	9.885809057143286e-6	Target_349,REACTOME_TRANSPORT_OF_INORGANIC_CATIONS_ANIONS_AND_AMINO_ACIDS_OLIGOPEPTIDES	0	-0.505386178586219	Source_FN1_Target_349,REACTOME_TRANSPORT_OF_INORGANIC_CATIONS_ANIONS_AND_AMINO_ACIDS_OLIGOPEPTIDES_Adipose - Subcutaneous_Cells - Cultured fibroblasts	Source_FN1_Target_349,REACTOME_TRANSPORT_OF_INORGANIC_CATIONS_ANIONS_AND_AMINO_ACIDS_OLIGOPEPTIDES_Cells - Cultured fibroblasts_Adipose - Subcutaneous
Source_FN1	Adipose - Subcutaneous	Cells - Cultured fibroblasts	771.3802316086347	4.267454386266457	9.885809057143286e-6	Target_35,REACTOME_TRANSMEMBRANE_TRANSPORT_OF_SMALL_MOLECULES	7.01530341373768e-6	0.350028062835977	Source_FN1_Target_35,REACTOME_TRANSMEMBRANE_TRANSPORT_OF_SMALL_MOLECULES_Adipose - Subcutaneous_Cells - Cultured fibroblasts	Source_FN1_Target_35,REACTOME_TRANSMEMBRANE_TRANSPORT_OF_SMALL_MOLECULES_Cells - Cultured fibroblasts_Adipose - Subcutaneous
Source_FN1	Adipose - Subcutaneous	Cells - Cultured fibroblasts	771.3802316086347	4.267454386266457	9.885809057143286e-6	Target_359,REACTOME_GENERIC_TRANSCRIPTION_PATHWAY	4.2480270178613e-4	-0.319692520542788	Source_FN1_Target_359,REACTOME_GENERIC_TRANSCRIPTION_PATHWAY_Adipose - Subcutaneous_Cells - Cultured fibroblasts	Source_FN1_Target_359,REACTOME_GENERIC_TRANSCRIPTION_PATHWAY_Cells - Cultured fibroblasts_Adipose - Subcutaneous
Source_FN1	Adipose - Subcutaneous	Cells - Cultured fibroblasts	771.3802316086347	4.267454386266457	9.885809057143286e-6	Target_363,REACTOME_SIGNALING_BY_GPCR	1.19633414286113e-10	-0.417932301858021	Source_FN1_Target_363,REACTOME_SIGNALING_BY_GPCR_Adipose - Subcutaneous_Cells - Cultured fibroblasts	Source_FN1_Target_363,REACTOME_SIGNALING_BY_GPCR_Cells - Cultured fibroblasts_Adipose - Subcutaneous
Source_FN1	Adipose - Subcutaneous	Cells - Cultured fibroblasts	771.3802316086347	4.267454386266457	9.885809057143286e-6	Target_369,REACTOME_PHASE_II_CONJUGATION	6.0235424093058e-7	0.366726452174672	Source_FN1_Target_369,REACTOME_PHASE_II_CONJUGATION_Adipose - Subcutaneous_Cells - Cultured fibroblasts	Source_FN1_Target_369,REACTOME_PHASE_II_CONJUGATION_Cells - Cultured fibroblasts_Adipose - Subcutaneous
Source_FN1	Adipose - Subcutaneous	Cells - Cultured fibroblasts	771.3802316086347	4.267454386266457	9.885809057143286e-6	Target_376,IRIS_Monocyte-Day1	2.03376804286393e-9	-0.402166730790963	Source_FN1_Target_376,IRIS_Monocyte-Day1_Adipose - Subcutaneous_Cells - Cultured fibroblasts	Source_FN1_Target_376,IRIS_Monocyte-Day1_Cells - Cultured fibroblasts_Adipose - Subcutaneous
Source_FN1	Adipose - Subcutaneous	Cells - Cultured fibroblasts	771.3802316086347	4.267454386266457	9.885809057143286e-6	Target_379,PID_BETACATENIN_NUC_PATHWAY	5.2284587379603e-6	-0.352080041318671	Source_FN1_Target_379,PID_BETACATENIN_NUC_PATHWAY_Adipose - Subcutaneous_Cells - Cultured fibroblasts	Source_FN1_Target_379,PID_BETACATENIN_NUC_PATHWAY_Cells - Cultured fibroblasts_Adipose - Subcutaneous
Source_FN1	Adipose - Subcutaneous	Cells - Cultured fibroblasts	771.3802316086347	4.267454386266457	9.885809057143286e-6	Target_387,PID_HIF2PATHWAY	9.1003224112817e-4	-0.313672116036388	Source_FN1_Target_387,PID_HIF2PATHWAY_Adipose - Subcutaneous_Cells - Cultured fibroblasts	Source_FN1_Target_387,PID_HIF2PATHWAY_Cells - Cultured fibroblasts_Adipose - Subcutaneous
Source_FN1	Adipose - Subcutaneous	Cells - Cultured fibroblasts	771.3802316086347	4.267454386266457	9.885809057143286e-6	Target_392,SVM Eosinophils	0	-0.502061560856036	Source_FN1_Target_392,SVM Eosinophils_Adipose - Subcutaneous_Cells - Cultured fibroblasts	Source_FN1_Target_392,SVM Eosinophils_Cells - Cultured fibroblasts_Adipose - Subcutaneous
Source_FN1	Adipose - Subcutaneous	Cells - Cultured fibroblasts	771.3802316086347	4.267454386266457	9.885809057143286e-6	Target_4,SVM Monocytes	8.09678947888415e-7	0.364764861094088	Source_FN1_Target_4,SVM Monocytes_Adipose - Subcutaneous_Cells - Cultured fibroblasts	Source_FN1_Target_4,SVM Monocytes_Cells - Cultured fibroblasts_Adipose - Subcutaneous
Source_FN1	Adipose - Subcutaneous	Cells - Cultured fibroblasts	771.3802316086347	4.267454386266457	9.885809057143286e-6	Target_40,REACTOME_NEURONAL_SYSTEM	4.79490724458742e-7	-0.368229538800942	Source_FN1_Target_40,REACTOME_NEURONAL_SYSTEM_Adipose - Subcutaneous_Cells - Cultured fibroblasts	Source_FN1_Target_40,REACTOME_NEURONAL_SYSTEM_Cells - Cultured fibroblasts_Adipose - Subcutaneous
Source_FN1	Adipose - Subcutaneous	Cells - Cultured fibroblasts	771.3802316086347	4.267454386266457	9.885809057143286e-6	Target_404,KEGG_NATURAL_KILLER_CELL_MEDIATED_CYTOTOXICITY	4.15690224619958e-6	0.353670552748026	Source_FN1_Target_404,KEGG_NATURAL_KILLER_CELL_MEDIATED_CYTOTOXICITY_Adipose - Subcutaneous_Cells - Cultured fibroblasts	Source_FN1_Target_404,KEGG_NATURAL_KILLER_CELL_MEDIATED_CYTOTOXICITY_Cells - Cultured fibroblasts_Adipose - Subcutaneous
Source_FN1	Adipose - Subcutaneous	Cells - Cultured fibroblasts	771.3802316086347	4.267454386266457	9.885809057143286e-6	Target_413,REACTOME_METABOLISM_OF_LIPIDS_AND_LIPOPROTEINS	0	-0.424575219566799	Source_FN1_Target_413,REACTOME_METABOLISM_OF_LIPIDS_AND_LIPOPROTEINS_Adipose - Subcutaneous_Cells - Cultured fibroblasts	Source_FN1_Target_413,REACTOME_METABOLISM_OF_LIPIDS_AND_LIPOPROTEINS_Cells - Cultured fibroblasts_Adipose - Subcutaneous
Source_FN1	Adipose - Subcutaneous	Cells - Cultured fibroblasts	771.3802316086347	4.267454386266457	9.885809057143286e-6	Target_415,REACTOME_GENERIC_TRANSCRIPTION_PATHWAY	9.79199495931837e-7	-0.36349791012841	Source_FN1_Target_415,REACTOME_GENERIC_TRANSCRIPTION_PATHWAY_Adipose - Subcutaneous_Cells - Cultured fibroblasts	Source_FN1_Target_415,REACTOME_GENERIC_TRANSCRIPTION_PATHWAY_Cells - Cultured fibroblasts_Adipose - Subcutaneous
Source_FN1	Adipose - Subcutaneous	Cells - Cultured fibroblasts	771.3802316086347	4.267454386266457	9.885809057143286e-6	Target_416,MIPS_SPLICEOSOME	0.00358061062310489	0.302495168712741	Source_FN1_Target_416,MIPS_SPLICEOSOME_Adipose - Subcutaneous_Cells - Cultured fibroblasts	Source_FN1_Target_416,MIPS_SPLICEOSOME_Cells - Cultured fibroblasts_Adipose - Subcutaneous
Source_FN1	Adipose - Subcutaneous	Cells - Cultured fibroblasts	771.3802316086347	4.267454386266457	9.885809057143286e-6	Target_42,REACTOME_GPCR_LIGAND_BINDING	0	0.456354000783993	Source_FN1_Target_42,REACTOME_GPCR_LIGAND_BINDING_Adipose - Subcutaneous_Cells - Cultured fibroblasts	Source_FN1_Target_42,REACTOME_GPCR_LIGAND_BINDING_Cells - Cultured fibroblasts_Adipose - Subcutaneous
Source_FN1	Adipose - Subcutaneous	Cells - Cultured fibroblasts	771.3802316086347	4.267454386266457	9.885809057143286e-6	Target_424,REACTOME_SIGNALLING_BY_NGF	1.5520928122603e-4	-0.327449577589582	Source_FN1_Target_424,REACTOME_SIGNALLING_BY_NGF_Adipose - Subcutaneous_Cells - Cultured fibroblasts	Source_FN1_Target_424,REACTOME_SIGNALLING_BY_NGF_Cells - Cultured fibroblasts_Adipose - Subcutaneous
Source_FN1	Adipose - Subcutaneous	Cells - Cultured fibroblasts	771.3802316086347	4.267454386266457	9.885809057143286e-6	Target_463,DMAP_ERY2	9.65606747400649e-5	-0.331031266652757	Source_FN1_Target_463,DMAP_ERY2_Adipose - Subcutaneous_Cells - Cultured fibroblasts	Source_FN1_Target_463,DMAP_ERY2_Cells - Cultured fibroblasts_Adipose - Subcutaneous
Source_FN1	Adipose - Subcutaneous	Cells - Cultured fibroblasts	771.3802316086347	4.267454386266457	9.885809057143286e-6	Target_465,SVM NK cells activated	0	-0.433259499958856	Source_FN1_Target_465,SVM NK cells activated_Adipose - Subcutaneous_Cells - Cultured fibroblasts	Source_FN1_Target_465,SVM NK cells activated_Cells - Cultured fibroblasts_Adipose - Subcutaneous
Source_FN1	Adipose - Subcutaneous	Cells - Cultured fibroblasts	771.3802316086347	4.267454386266457	9.885809057143286e-6	Target_468,REACTOME_ION_CHANNEL_TRANSPORT	0.00111832765360953	-0.312019988163262	Source_FN1_Target_468,REACTOME_ION_CHANNEL_TRANSPORT_Adipose - Subcutaneous_Cells - Cultured fibroblasts	Source_FN1_Target_468,REACTOME_ION_CHANNEL_TRANSPORT_Cells - Cultured fibroblasts_Adipose - Subcutaneous
Source_FN1	Adipose - Subcutaneous	Cells - Cultured fibroblasts	771.3802316086347	4.267454386266457	9.885809057143286e-6	Target_474,REACTOME_GPCR_LIGAND_BINDING	0	-0.557902904049286	Source_FN1_Target_474,REACTOME_GPCR_LIGAND_BINDING_Adipose - Subcutaneous_Cells - Cultured fibroblasts	Source_FN1_Target_474,REACTOME_GPCR_LIGAND_BINDING_Cells - Cultured fibroblasts_Adipose - Subcutaneous
Source_FN1	Adipose - Subcutaneous	Cells - Cultured fibroblasts	771.3802316086347	4.267454386266457	9.885809057143286e-6	Target_481,REACTOME_AXON_GUIDANCE	0	-0.429846295325524	Source_FN1_Target_481,REACTOME_AXON_GUIDANCE_Adipose - Subcutaneous_Cells - Cultured fibroblasts	Source_FN1_Target_481,REACTOME_AXON_GUIDANCE_Cells - Cultured fibroblasts_Adipose - Subcutaneous
Source_FN1	Adipose - Subcutaneous	Cells - Cultured fibroblasts	771.3802316086347	4.267454386266457	9.885809057143286e-6	Target_505,REACTOME_SIGNALING_BY_GPCR	0	0.444501595235207	Source_FN1_Target_505,REACTOME_SIGNALING_BY_GPCR_Adipose - Subcutaneous_Cells - Cultured fibroblasts	Source_FN1_Target_505,REACTOME_SIGNALING_BY_GPCR_Cells - Cultured fibroblasts_Adipose - Subcutaneous
Source_FN1	Adipose - Subcutaneous	Cells - Cultured fibroblasts	771.3802316086347	4.267454386266457	9.885809057143286e-6	Target_516,REACTOME_NEURONAL_SYSTEM	6.44883919709294e-5	-0.33404159423269	Source_FN1_Target_516,REACTOME_NEURONAL_SYSTEM_Adipose - Subcutaneous_Cells - Cultured fibroblasts	Source_FN1_Target_516,REACTOME_NEURONAL_SYSTEM_Cells - Cultured fibroblasts_Adipose - Subcutaneous
Source_FN1	Adipose - Subcutaneous	Cells - Cultured fibroblasts	771.3802316086347	4.267454386266457	9.885809057143286e-6	Target_526,IRIS_Neutrophil-Resting	2.33404791272207e-7	-0.372924762269427	Source_FN1_Target_526,IRIS_Neutrophil-Resting_Adipose - Subcutaneous_Cells - Cultured fibroblasts	Source_FN1_Target_526,IRIS_Neutrophil-Resting_Cells - Cultured fibroblasts_Adipose - Subcutaneous
Source_FN1	Adipose - Subcutaneous	Cells - Cultured fibroblasts	771.3802316086347	4.267454386266457	9.885809057143286e-6	Target_529,KEGG_JAK_STAT_SIGNALING_PATHWAY	0	0.494148867811023	Source_FN1_Target_529,KEGG_JAK_STAT_SIGNALING_PATHWAY_Adipose - Subcutaneous_Cells - Cultured fibroblasts	Source_FN1_Target_529,KEGG_JAK_STAT_SIGNALING_PATHWAY_Cells - Cultured fibroblasts_Adipose - Subcutaneous
Source_FN1	Adipose - Subcutaneous	Cells - Cultured fibroblasts	771.3802316086347	4.267454386266457	9.885809057143286e-6	Target_550,KEGG_CALCIUM_SIGNALING_PATHWAY	1.8012748582085e-4	-0.326316261639525	Source_FN1_Target_550,KEGG_CALCIUM_SIGNALING_PATHWAY_Adipose - Subcutaneous_Cells - Cultured fibroblasts	Source_FN1_Target_550,KEGG_CALCIUM_SIGNALING_PATHWAY_Cells - Cultured fibroblasts_Adipose - Subcutaneous
Source_FN1	Adipose - Subcutaneous	Cells - Cultured fibroblasts	771.3802316086347	4.267454386266457	9.885809057143286e-6	Target_556,SVM B cells naive	0	0.50190454529332	Source_FN1_Target_556,SVM B cells naive_Adipose - Subcutaneous_Cells - Cultured fibroblasts	Source_FN1_Target_556,SVM B cells naive_Cells - Cultured fibroblasts_Adipose - Subcutaneous
Source_FN1	Adipose - Subcutaneous	Cells - Cultured fibroblasts	771.3802316086347	4.267454386266457	9.885809057143286e-6	Target_563,REACTOME_O_LINKED_GLYCOSYLATION_OF_MUCINS	0	0.42783757285908	Source_FN1_Target_563,REACTOME_O_LINKED_GLYCOSYLATION_OF_MUCINS_Adipose - Subcutaneous_Cells - Cultured fibroblasts	Source_FN1_Target_563,REACTOME_O_LINKED_GLYCOSYLATION_OF_MUCINS_Cells - Cultured fibroblasts_Adipose - Subcutaneous
Source_FN1	Adipose - Subcutaneous	Cells - Cultured fibroblasts	771.3802316086347	4.267454386266457	9.885809057143286e-6	Target_564,KEGG_HEMATOPOIETIC_CELL_LINEAGE	1.6748678000055902e-9	-0.403372354556509	Source_FN1_Target_564,KEGG_HEMATOPOIETIC_CELL_LINEAGE_Adipose - Subcutaneous_Cells - Cultured fibroblasts	Source_FN1_Target_564,KEGG_HEMATOPOIETIC_CELL_LINEAGE_Cells - Cultured fibroblasts_Adipose - Subcutaneous
Source_FN1	Adipose - Subcutaneous	Cells - Cultured fibroblasts	771.3802316086347	4.267454386266457	9.885809057143286e-6	Target_565,PID_A6B1_A6B4_INTEGRIN_PATHWAY	3.05227907873018e-5	-0.339534670440239	Source_FN1_Target_565,PID_A6B1_A6B4_INTEGRIN_PATHWAY_Adipose - Subcutaneous_Cells - Cultured fibroblasts	Source_FN1_Target_565,PID_A6B1_A6B4_INTEGRIN_PATHWAY_Cells - Cultured fibroblasts_Adipose - Subcutaneous
Source_FN1	Adipose - Subcutaneous	Cells - Cultured fibroblasts	771.3802316086347	4.267454386266457	9.885809057143286e-6	Target_57,REACTOME_INNATE_IMMUNE_SYSTEM	0	0.49333271891952	Source_FN1_Target_57,REACTOME_INNATE_IMMUNE_SYSTEM_Adipose - Subcutaneous_Cells - Cultured fibroblasts	Source_FN1_Target_57,REACTOME_INNATE_IMMUNE_SYSTEM_Cells - Cultured fibroblasts_Adipose - Subcutaneous
Source_FN1	Adipose - Subcutaneous	Cells - Cultured fibroblasts	771.3802316086347	4.267454386266457	9.885809057143286e-6	Target_570,KEGG_NEUROACTIVE_LIGAND_RECEPTOR_INTERACTION	0	-0.4522720027255	Source_FN1_Target_570,KEGG_NEUROACTIVE_LIGAND_RECEPTOR_INTERACTION_Adipose - Subcutaneous_Cells - Cultured fibroblasts	Source_FN1_Target_570,KEGG_NEUROACTIVE_LIGAND_RECEPTOR_INTERACTION_Cells - Cultured fibroblasts_Adipose - Subcutaneous
Source_FN1	Adipose - Subcutaneous	Cells - Cultured fibroblasts	771.3802316086347	4.267454386266457	9.885809057143286e-6	Target_575,REACTOME_GPCR_DOWNSTREAM_SIGNALING	3.5890024285834e-9	0.398678452278462	Source_FN1_Target_575,REACTOME_GPCR_DOWNSTREAM_SIGNALING_Adipose - Subcutaneous_Cells - Cultured fibroblasts	Source_FN1_Target_575,REACTOME_GPCR_DOWNSTREAM_SIGNALING_Cells - Cultured fibroblasts_Adipose - Subcutaneous
Source_FN1	Adipose - Subcutaneous	Cells - Cultured fibroblasts	771.3802316086347	4.267454386266457	9.885809057143286e-6	Target_581,REACTOME_NEURONAL_SYSTEM	7.36941832002458e-8	-0.380291889568983	Source_FN1_Target_581,REACTOME_NEURONAL_SYSTEM_Adipose - Subcutaneous_Cells - Cultured fibroblasts	Source_FN1_Target_581,REACTOME_NEURONAL_SYSTEM_Cells - Cultured fibroblasts_Adipose - Subcutaneous
Source_FN1	Adipose - Subcutaneous	Cells - Cultured fibroblasts	771.3802316086347	4.267454386266457	9.885809057143286e-6	Target_584,REACTOME_RNA_POL_II_TRANSCRIPTION	3.25998661261373e-5	0.339055554769392	Source_FN1_Target_584,REACTOME_RNA_POL_II_TRANSCRIPTION_Adipose - Subcutaneous_Cells - Cultured fibroblasts	Source_FN1_Target_584,REACTOME_RNA_POL_II_TRANSCRIPTION_Cells - Cultured fibroblasts_Adipose - Subcutaneous
Source_FN1	Adipose - Subcutaneous	Cells - Cultured fibroblasts	771.3802316086347	4.267454386266457	9.885809057143286e-6	Target_611,KEGG_BASE_EXCISION_REPAIR	9.57067314288906e-10	0.406333345903741	Source_FN1_Target_611,KEGG_BASE_EXCISION_REPAIR_Adipose - Subcutaneous_Cells - Cultured fibroblasts	Source_FN1_Target_611,KEGG_BASE_EXCISION_REPAIR_Cells - Cultured fibroblasts_Adipose - Subcutaneous
Source_FN1	Adipose - Subcutaneous	Cells - Cultured fibroblasts	771.3802316086347	4.267454386266457	9.885809057143286e-6	Target_617,KEGG_GLYCOLYSIS_GLUCONEOGENESIS	2.5747670909437e-4	0.323577571114138	Source_FN1_Target_617,KEGG_GLYCOLYSIS_GLUCONEOGENESIS_Adipose - Subcutaneous_Cells - Cultured fibroblasts	Source_FN1_Target_617,KEGG_GLYCOLYSIS_GLUCONEOGENESIS_Cells - Cultured fibroblasts_Adipose - Subcutaneous
Source_FN1	Adipose - Subcutaneous	Cells - Cultured fibroblasts	771.3802316086347	4.267454386266457	9.885809057143286e-6	Target_618,REACTOME_TRANSMEMBRANE_TRANSPORT_OF_SMALL_MOLECULES	8.74041724774344e-7	0.364255601562882	Source_FN1_Target_618,REACTOME_TRANSMEMBRANE_TRANSPORT_OF_SMALL_MOLECULES_Adipose - Subcutaneous_Cells - Cultured fibroblasts	Source_FN1_Target_618,REACTOME_TRANSMEMBRANE_TRANSPORT_OF_SMALL_MOLECULES_Cells - Cultured fibroblasts_Adipose - Subcutaneous
Source_FN1	Adipose - Subcutaneous	Cells - Cultured fibroblasts	771.3802316086347	4.267454386266457	9.885809057143286e-6	Target_620,DMAP_ERY4	2.39745362229371e-7	-0.37274839107029	Source_FN1_Target_620,DMAP_ERY4_Adipose - Subcutaneous_Cells - Cultured fibroblasts	Source_FN1_Target_620,DMAP_ERY4_Cells - Cultured fibroblasts_Adipose - Subcutaneous
Source_FN1	Adipose - Subcutaneous	Cells - Cultured fibroblasts	771.3802316086347	4.267454386266457	9.885809057143286e-6	Target_627,REACTOME_GENERIC_TRANSCRIPTION_PATHWAY	1.19633414286113e-10	-0.418948394870836	Source_FN1_Target_627,REACTOME_GENERIC_TRANSCRIPTION_PATHWAY_Adipose - Subcutaneous_Cells - Cultured fibroblasts	Source_FN1_Target_627,REACTOME_GENERIC_TRANSCRIPTION_PATHWAY_Cells - Cultured fibroblasts_Adipose - Subcutaneous
Source_FN1	Adipose - Subcutaneous	Cells - Cultured fibroblasts	771.3802316086347	4.267454386266457	9.885809057143286e-6	Target_630,KEGG_VALINE_LEUCINE_AND_ISOLEUCINE_DEGRADATION	3.64575652032073e-5	0.338239698117074	Source_FN1_Target_630,KEGG_VALINE_LEUCINE_AND_ISOLEUCINE_DEGRADATION_Adipose - Subcutaneous_Cells - Cultured fibroblasts	Source_FN1_Target_630,KEGG_VALINE_LEUCINE_AND_ISOLEUCINE_DEGRADATION_Cells - Cultured fibroblasts_Adipose - Subcutaneous
Source_FN1	Adipose - Subcutaneous	Cells - Cultured fibroblasts	771.3802316086347	4.267454386266457	9.885809057143286e-6	Target_632,REACTOME_GENERIC_TRANSCRIPTION_PATHWAY	0.00309546925358917	0.303705722753559	Source_FN1_Target_632,REACTOME_GENERIC_TRANSCRIPTION_PATHWAY_Adipose - Subcutaneous_Cells - Cultured fibroblasts	Source_FN1_Target_632,REACTOME_GENERIC_TRANSCRIPTION_PATHWAY_Cells - Cultured fibroblasts_Adipose - Subcutaneous
Source_FN1	Adipose - Subcutaneous	Cells - Cultured fibroblasts	771.3802316086347	4.267454386266457	9.885809057143286e-6	Target_637,REACTOME_AMYLOIDS	1.28629847040429e-6	-0.361669521121431	Source_FN1_Target_637,REACTOME_AMYLOIDS_Adipose - Subcutaneous_Cells - Cultured fibroblasts	Source_FN1_Target_637,REACTOME_AMYLOIDS_Cells - Cultured fibroblasts_Adipose - Subcutaneous
Source_FN1	Adipose - Subcutaneous	Cells - Cultured fibroblasts	771.3802316086347	4.267454386266457	9.885809057143286e-6	Target_638,REACTOME_METABOLISM_OF_NON_CODING_RNA	2.5070773088065e-4	0.323782747654978	Source_FN1_Target_638,REACTOME_METABOLISM_OF_NON_CODING_RNA_Adipose - Subcutaneous_Cells - Cultured fibroblasts	Source_FN1_Target_638,REACTOME_METABOLISM_OF_NON_CODING_RNA_Cells - Cultured fibroblasts_Adipose - Subcutaneous
Source_FN1	Adipose - Subcutaneous	Cells - Cultured fibroblasts	771.3802316086347	4.267454386266457	9.885809057143286e-6	Target_676,REACTOME_GENERIC_TRANSCRIPTION_PATHWAY	1.92347799823356e-5	0.342872408375526	Source_FN1_Target_676,REACTOME_GENERIC_TRANSCRIPTION_PATHWAY_Adipose - Subcutaneous_Cells - Cultured fibroblasts	Source_FN1_Target_676,REACTOME_GENERIC_TRANSCRIPTION_PATHWAY_Cells - Cultured fibroblasts_Adipose - Subcutaneous
Source_FN1	Adipose - Subcutaneous	Cells - Cultured fibroblasts	771.3802316086347	4.267454386266457	9.885809057143286e-6	Target_682,REACTOME_GENERIC_TRANSCRIPTION_PATHWAY	3.60096577001201e-8	-0.384769905787699	Source_FN1_Target_682,REACTOME_GENERIC_TRANSCRIPTION_PATHWAY_Adipose - Subcutaneous_Cells - Cultured fibroblasts	Source_FN1_Target_682,REACTOME_GENERIC_TRANSCRIPTION_PATHWAY_Cells - Cultured fibroblasts_Adipose - Subcutaneous
Source_FN1	Adipose - Subcutaneous	Cells - Cultured fibroblasts	771.3802316086347	4.267454386266457	9.885809057143286e-6	Target_691,SVM T cells CD8	0	0.450983889430758	Source_FN1_Target_691,SVM T cells CD8_Adipose - Subcutaneous_Cells - Cultured fibroblasts	Source_FN1_Target_691,SVM T cells CD8_Cells - Cultured fibroblasts_Adipose - Subcutaneous
Source_FN1	Adipose - Subcutaneous	Cells - Cultured fibroblasts	771.3802316086347	4.267454386266457	9.885809057143286e-6	Target_694,REACTOME_MRNA_PROCESSING	3.68351282586943e-7	0.369957587607406	Source_FN1_Target_694,REACTOME_MRNA_PROCESSING_Adipose - Subcutaneous_Cells - Cultured fibroblasts	Source_FN1_Target_694,REACTOME_MRNA_PROCESSING_Cells - Cultured fibroblasts_Adipose - Subcutaneous
Source_FN1	Adipose - Subcutaneous	Cells - Cultured fibroblasts	771.3802316086347	4.267454386266457	9.885809057143286e-6	Target_7,KEGG_N_GLYCAN_BIOSYNTHESIS	5.6945481273507e-4	0.317392564620716	Source_FN1_Target_7,KEGG_N_GLYCAN_BIOSYNTHESIS_Adipose - Subcutaneous_Cells - Cultured fibroblasts	Source_FN1_Target_7,KEGG_N_GLYCAN_BIOSYNTHESIS_Cells - Cultured fibroblasts_Adipose - Subcutaneous
Source_FN1	Adipose - Subcutaneous	Cells - Cultured fibroblasts	771.3802316086347	4.267454386266457	9.885809057143286e-6	Target_72,KEGG_AMINOACYL_TRNA_BIOSYNTHESIS	0	0.440096795178236	Source_FN1_Target_72,KEGG_AMINOACYL_TRNA_BIOSYNTHESIS_Adipose - Subcutaneous_Cells - Cultured fibroblasts	Source_FN1_Target_72,KEGG_AMINOACYL_TRNA_BIOSYNTHESIS_Cells - Cultured fibroblasts_Adipose - Subcutaneous
Source_FN1	Adipose - Subcutaneous	Cells - Cultured fibroblasts	771.3802316086347	4.267454386266457	9.885809057143286e-6	Target_75,PID_ATF2_PATHWAY	0	-0.471485073177594	Source_FN1_Target_75,PID_ATF2_PATHWAY_Adipose - Subcutaneous_Cells - Cultured fibroblasts	Source_FN1_Target_75,PID_ATF2_PATHWAY_Cells - Cultured fibroblasts_Adipose - Subcutaneous
Source_FN1	Adipose - Subcutaneous	Cells - Cultured fibroblasts	771.3802316086347	4.267454386266457	9.885809057143286e-6	Target_77,REACTOME_SLC_MEDIATED_TRANSMEMBRANE_TRANSPORT	1.63242186461687e-5	0.344048845339588	Source_FN1_Target_77,REACTOME_SLC_MEDIATED_TRANSMEMBRANE_TRANSPORT_Adipose - Subcutaneous_Cells - Cultured fibroblasts	Source_FN1_Target_77,REACTOME_SLC_MEDIATED_TRANSMEMBRANE_TRANSPORT_Cells - Cultured fibroblasts_Adipose - Subcutaneous
Source_FN1	Adipose - Subcutaneous	Cells - Cultured fibroblasts	771.3802316086347	4.267454386266457	9.885809057143286e-6	Target_82,REACTOME_CIRCADIAN_CLOCK	1.0416313895111e-4	0.330462442255345	Source_FN1_Target_82,REACTOME_CIRCADIAN_CLOCK_Adipose - Subcutaneous_Cells - Cultured fibroblasts	Source_FN1_Target_82,REACTOME_CIRCADIAN_CLOCK_Cells - Cultured fibroblasts_Adipose - Subcutaneous
Source_FN1	Adipose - Subcutaneous	Cells - Cultured fibroblasts	771.3802316086347	4.267454386266457	9.885809057143286e-6	Target_84,PID_DELTANP63PATHWAY	7.35197576822166e-5	0.33306778500904	Source_FN1_Target_84,PID_DELTANP63PATHWAY_Adipose - Subcutaneous_Cells - Cultured fibroblasts	Source_FN1_Target_84,PID_DELTANP63PATHWAY_Cells - Cultured fibroblasts_Adipose - Subcutaneous
Source_FN1	Adipose - Subcutaneous	Cells - Cultured fibroblasts	771.3802316086347	4.267454386266457	9.885809057143286e-6	Target_89,REACTOME_METABOLISM_OF_LIPIDS_AND_LIPOPROTEINS	4.15867282073101e-5	0.337276390513411	Source_FN1_Target_89,REACTOME_METABOLISM_OF_LIPIDS_AND_LIPOPROTEINS_Adipose - Subcutaneous_Cells - Cultured fibroblasts	Source_FN1_Target_89,REACTOME_METABOLISM_OF_LIPIDS_AND_LIPOPROTEINS_Cells - Cultured fibroblasts_Adipose - Subcutaneous
Source_FN1	Adipose - Subcutaneous	Cells - Cultured fibroblasts	771.3802316086347	4.267454386266457	9.885809057143286e-6	Target_9,KEGG_HYPERTROPHIC_CARDIOMYOPATHY_HCM	0	0.528910205767029	Source_FN1_Target_9,KEGG_HYPERTROPHIC_CARDIOMYOPATHY_HCM_Adipose - Subcutaneous_Cells - Cultured fibroblasts	Source_FN1_Target_9,KEGG_HYPERTROPHIC_CARDIOMYOPATHY_HCM_Cells - Cultured fibroblasts_Adipose - Subcutaneous
Source_FN1	Adipose - Subcutaneous	Cells - Cultured fibroblasts	771.3802316086347	4.267454386266457	9.885809057143286e-6	Target_98,IRIS_Neutrophil-Resting	0	0.489029681074838	Source_FN1_Target_98,IRIS_Neutrophil-Resting_Adipose - Subcutaneous_Cells - Cultured fibroblasts	Source_FN1_Target_98,IRIS_Neutrophil-Resting_Cells - Cultured fibroblasts_Adipose - Subcutaneous
Source_FN1	Adipose - Subcutaneous	Cells - Cultured fibroblasts	771.3802316086347	4.267454386266457	9.885809057143286e-6	Target_LV 114	1.18463399494395e-5	-0.346333832878008	Source_FN1_Target_LV 114_Adipose - Subcutaneous_Cells - Cultured fibroblasts	Source_FN1_Target_LV 114_Cells - Cultured fibroblasts_Adipose - Subcutaneous
Source_FN1	Adipose - Subcutaneous	Cells - Cultured fibroblasts	771.3802316086347	4.267454386266457	9.885809057143286e-6	Target_LV 145	1.77416353386306e-7	-0.374692116710144	Source_FN1_Target_LV 145_Adipose - Subcutaneous_Cells - Cultured fibroblasts	Source_FN1_Target_LV 145_Cells - Cultured fibroblasts_Adipose - Subcutaneous
Source_FN1	Adipose - Subcutaneous	Cells - Cultured fibroblasts	771.3802316086347	4.267454386266457	9.885809057143286e-6	Target_LV 147	0	0.474808364386853	Source_FN1_Target_LV 147_Adipose - Subcutaneous_Cells - Cultured fibroblasts	Source_FN1_Target_LV 147_Cells - Cultured fibroblasts_Adipose - Subcutaneous
Source_FN1	Adipose - Subcutaneous	Cells - Cultured fibroblasts	771.3802316086347	4.267454386266457	9.885809057143286e-6	Target_LV 172	8.374339000027931e-10	0.407440628006437	Source_FN1_Target_LV 172_Adipose - Subcutaneous_Cells - Cultured fibroblasts	Source_FN1_Target_LV 172_Cells - Cultured fibroblasts_Adipose - Subcutaneous
Source_FN1	Adipose - Subcutaneous	Cells - Cultured fibroblasts	771.3802316086347	4.267454386266457	9.885809057143286e-6	Target_LV 206	1.19633414286113e-10	-0.419672221205162	Source_FN1_Target_LV 206_Adipose - Subcutaneous_Cells - Cultured fibroblasts	Source_FN1_Target_LV 206_Cells - Cultured fibroblasts_Adipose - Subcutaneous
Source_FN1	Adipose - Subcutaneous	Cells - Cultured fibroblasts	771.3802316086347	4.267454386266457	9.885809057143286e-6	Target_LV 208	2.39266828572227e-10	-0.416523613601613	Source_FN1_Target_LV 208_Adipose - Subcutaneous_Cells - Cultured fibroblasts	Source_FN1_Target_LV 208_Cells - Cultured fibroblasts_Adipose - Subcutaneous
Source_FN1	Adipose - Subcutaneous	Cells - Cultured fibroblasts	771.3802316086347	4.267454386266457	9.885809057143286e-6	Target_LV 211	4.17865160091679e-5	0.337241249236406	Source_FN1_Target_LV 211_Adipose - Subcutaneous_Cells - Cultured fibroblasts	Source_FN1_Target_LV 211_Cells - Cultured fibroblasts_Adipose - Subcutaneous
Source_FN1	Adipose - Subcutaneous	Cells - Cultured fibroblasts	771.3802316086347	4.267454386266457	9.885809057143286e-6	Target_LV 214	1.782613241914e-4	-0.326395684254961	Source_FN1_Target_LV 214_Adipose - Subcutaneous_Cells - Cultured fibroblasts	Source_FN1_Target_LV 214_Cells - Cultured fibroblasts_Adipose - Subcutaneous
Source_FN1	Adipose - Subcutaneous	Cells - Cultured fibroblasts	771.3802316086347	4.267454386266457	9.885809057143286e-6	Target_LV 216	0.00179676683189145	-0.308180122607437	Source_FN1_Target_LV 216_Adipose - Subcutaneous_Cells - Cultured fibroblasts	Source_FN1_Target_LV 216_Cells - Cultured fibroblasts_Adipose - Subcutaneous
Source_FN1	Adipose - Subcutaneous	Cells - Cultured fibroblasts	771.3802316086347	4.267454386266457	9.885809057143286e-6	Target_LV 226	3.27101681341091e-6	-0.355323299238711	Source_FN1_Target_LV 226_Adipose - Subcutaneous_Cells - Cultured fibroblasts	Source_FN1_Target_LV 226_Cells - Cultured fibroblasts_Adipose - Subcutaneous
Source_FN1	Adipose - Subcutaneous	Cells - Cultured fibroblasts	771.3802316086347	4.267454386266457	9.885809057143286e-6	Target_LV 247	5.45289102316104e-7	-0.367383067095485	Source_FN1_Target_LV 247_Adipose - Subcutaneous_Cells - Cultured fibroblasts	Source_FN1_Target_LV 247_Cells - Cultured fibroblasts_Adipose - Subcutaneous
Source_FN1	Adipose - Subcutaneous	Cells - Cultured fibroblasts	771.3802316086347	4.267454386266457	9.885809057143286e-6	Target_LV 249	3.80553890844126e-7	0.369745183763634	Source_FN1_Target_LV 249_Adipose - Subcutaneous_Cells - Cultured fibroblasts	Source_FN1_Target_LV 249_Cells - Cultured fibroblasts_Adipose - Subcutaneous
Source_FN1	Adipose - Subcutaneous	Cells - Cultured fibroblasts	771.3802316086347	4.267454386266457	9.885809057143286e-6	Target_LV 264	0	0.54660004320331	Source_FN1_Target_LV 264_Adipose - Subcutaneous_Cells - Cultured fibroblasts	Source_FN1_Target_LV 264_Cells - Cultured fibroblasts_Adipose - Subcutaneous
Source_FN1	Adipose - Subcutaneous	Cells - Cultured fibroblasts	771.3802316086347	4.267454386266457	9.885809057143286e-6	Target_LV 271	0	-0.478049247382543	Source_FN1_Target_LV 271_Adipose - Subcutaneous_Cells - Cultured fibroblasts	Source_FN1_Target_LV 271_Cells - Cultured fibroblasts_Adipose - Subcutaneous
Source_FN1	Adipose - Subcutaneous	Cells - Cultured fibroblasts	771.3802316086347	4.267454386266457	9.885809057143286e-6	Target_LV 272	4.92889666858787e-8	-0.3828120541455	Source_FN1_Target_LV 272_Adipose - Subcutaneous_Cells - Cultured fibroblasts	Source_FN1_Target_LV 272_Cells - Cultured fibroblasts_Adipose - Subcutaneous
Source_FN1	Adipose - Subcutaneous	Cells - Cultured fibroblasts	771.3802316086347	4.267454386266457	9.885809057143286e-6	Target_LV 273	2.15340145715004e-9	0.401818051096529	Source_FN1_Target_LV 273_Adipose - Subcutaneous_Cells - Cultured fibroblasts	Source_FN1_Target_LV 273_Cells - Cultured fibroblasts_Adipose - Subcutaneous
Source_FN1	Adipose - Subcutaneous	Cells - Cultured fibroblasts	771.3802316086347	4.267454386266457	9.885809057143286e-6	Target_LV 279	2.39266828572227e-10	0.414882332584341	Source_FN1_Target_LV 279_Adipose - Subcutaneous_Cells - Cultured fibroblasts	Source_FN1_Target_LV 279_Cells - Cultured fibroblasts_Adipose - Subcutaneous
Source_FN1	Adipose - Subcutaneous	Cells - Cultured fibroblasts	771.3802316086347	4.267454386266457	9.885809057143286e-6	Target_LV 288	3.48996988823735e-5	0.338558542507225	Source_FN1_Target_LV 288_Adipose - Subcutaneous_Cells - Cultured fibroblasts	Source_FN1_Target_LV 288_Cells - Cultured fibroblasts_Adipose - Subcutaneous
Source_FN1	Adipose - Subcutaneous	Cells - Cultured fibroblasts	771.3802316086347	4.267454386266457	9.885809057143286e-6	Target_LV 29	6.7162198780224e-7	-0.36600638635618	Source_FN1_Target_LV 29_Adipose - Subcutaneous_Cells - Cultured fibroblasts	Source_FN1_Target_LV 29_Cells - Cultured fibroblasts_Adipose - Subcutaneous
Source_FN1	Adipose - Subcutaneous	Cells - Cultured fibroblasts	771.3802316086347	4.267454386266457	9.885809057143286e-6	Target_LV 292	8.09080780816984e-7	-0.364770462886767	Source_FN1_Target_LV 292_Adipose - Subcutaneous_Cells - Cultured fibroblasts	Source_FN1_Target_LV 292_Cells - Cultured fibroblasts_Adipose - Subcutaneous
Source_FN1	Adipose - Subcutaneous	Cells - Cultured fibroblasts	771.3802316086347	4.267454386266457	9.885809057143286e-6	Target_LV 294	7.20324750758117e-5	0.333219857451043	Source_FN1_Target_LV 294_Adipose - Subcutaneous_Cells - Cultured fibroblasts	Source_FN1_Target_LV 294_Cells - Cultured fibroblasts_Adipose - Subcutaneous
Source_FN1	Adipose - Subcutaneous	Cells - Cultured fibroblasts	771.3802316086347	4.267454386266457	9.885809057143286e-6	Target_LV 305	0	0.516182818779285	Source_FN1_Target_LV 305_Adipose - Subcutaneous_Cells - Cultured fibroblasts	Source_FN1_Target_LV 305_Cells - Cultured fibroblasts_Adipose - Subcutaneous
Source_FN1	Adipose - Subcutaneous	Cells - Cultured fibroblasts	771.3802316086347	4.267454386266457	9.885809057143286e-6	Target_LV 329	2.6220677502841e-4	-0.323437284879963	Source_FN1_Target_LV 329_Adipose - Subcutaneous_Cells - Cultured fibroblasts	Source_FN1_Target_LV 329_Cells - Cultured fibroblasts_Adipose - Subcutaneous
Source_FN1	Adipose - Subcutaneous	Cells - Cultured fibroblasts	771.3802316086347	4.267454386266457	9.885809057143286e-6	Target_LV 340	0	0.424656271547618	Source_FN1_Target_LV 340_Adipose - Subcutaneous_Cells - Cultured fibroblasts	Source_FN1_Target_LV 340_Cells - Cultured fibroblasts_Adipose - Subcutaneous
Source_FN1	Adipose - Subcutaneous	Cells - Cultured fibroblasts	771.3802316086347	4.267454386266457	9.885809057143286e-6	Target_LV 384	0	-0.431872596572401	Source_FN1_Target_LV 384_Adipose - Subcutaneous_Cells - Cultured fibroblasts	Source_FN1_Target_LV 384_Cells - Cultured fibroblasts_Adipose - Subcutaneous
Source_FN1	Adipose - Subcutaneous	Cells - Cultured fibroblasts	771.3802316086347	4.267454386266457	9.885809057143286e-6	Target_LV 385	3.06022273743878e-7	0.371164936745722	Source_FN1_Target_LV 385_Adipose - Subcutaneous_Cells - Cultured fibroblasts	Source_FN1_Target_LV 385_Cells - Cultured fibroblasts_Adipose - Subcutaneous
Source_FN1	Adipose - Subcutaneous	Cells - Cultured fibroblasts	771.3802316086347	4.267454386266457	9.885809057143286e-6	Target_LV 395	2.15340145715004e-9	-0.401822296196698	Source_FN1_Target_LV 395_Adipose - Subcutaneous_Cells - Cultured fibroblasts	Source_FN1_Target_LV 395_Cells - Cultured fibroblasts_Adipose - Subcutaneous
Source_FN1	Adipose - Subcutaneous	Cells - Cultured fibroblasts	771.3802316086347	4.267454386266457	9.885809057143286e-6	Target_LV 414	1.43343560663478e-5	-0.344977445567643	Source_FN1_Target_LV 414_Adipose - Subcutaneous_Cells - Cultured fibroblasts	Source_FN1_Target_LV 414_Cells - Cultured fibroblasts_Adipose - Subcutaneous
Source_FN1	Adipose - Subcutaneous	Cells - Cultured fibroblasts	771.3802316086347	4.267454386266457	9.885809057143286e-6	Target_LV 425	0	0.426562303797996	Source_FN1_Target_LV 425_Adipose - Subcutaneous_Cells - Cultured fibroblasts	Source_FN1_Target_LV 425_Cells - Cultured fibroblasts_Adipose - Subcutaneous
Source_FN1	Adipose - Subcutaneous	Cells - Cultured fibroblasts	771.3802316086347	4.267454386266457	9.885809057143286e-6	Target_LV 436	0	0.464666581858575	Source_FN1_Target_LV 436_Adipose - Subcutaneous_Cells - Cultured fibroblasts	Source_FN1_Target_LV 436_Cells - Cultured fibroblasts_Adipose - Subcutaneous
Source_FN1	Adipose - Subcutaneous	Cells - Cultured fibroblasts	771.3802316086347	4.267454386266457	9.885809057143286e-6	Target_LV 45	9.1672285945554e-4	-0.313613573533521	Source_FN1_Target_LV 45_Adipose - Subcutaneous_Cells - Cultured fibroblasts	Source_FN1_Target_LV 45_Cells - Cultured fibroblasts_Adipose - Subcutaneous
Source_FN1	Adipose - Subcutaneous	Cells - Cultured fibroblasts	771.3802316086347	4.267454386266457	9.885809057143286e-6	Target_LV 458	3.39232509549703e-6	-0.355072736727691	Source_FN1_Target_LV 458_Adipose - Subcutaneous_Cells - Cultured fibroblasts	Source_FN1_Target_LV 458_Cells - Cultured fibroblasts_Adipose - Subcutaneous
Source_FN1	Adipose - Subcutaneous	Cells - Cultured fibroblasts	771.3802316086347	4.267454386266457	9.885809057143286e-6	Target_LV 480	6.3927514634731e-4	-0.316479468080307	Source_FN1_Target_LV 480_Adipose - Subcutaneous_Cells - Cultured fibroblasts	Source_FN1_Target_LV 480_Cells - Cultured fibroblasts_Adipose - Subcutaneous
Source_FN1	Adipose - Subcutaneous	Cells - Cultured fibroblasts	771.3802316086347	4.267454386266457	9.885809057143286e-6	Target_LV 489	0.00247052977927575	0.305569850961051	Source_FN1_Target_LV 489_Adipose - Subcutaneous_Cells - Cultured fibroblasts	Source_FN1_Target_LV 489_Cells - Cultured fibroblasts_Adipose - Subcutaneous
Source_FN1	Adipose - Subcutaneous	Cells - Cultured fibroblasts	771.3802316086347	4.267454386266457	9.885809057143286e-6	Target_LV 498	3.8710334174263e-4	-0.320417822726501	Source_FN1_Target_LV 498_Adipose - Subcutaneous_Cells - Cultured fibroblasts	Source_FN1_Target_LV 498_Cells - Cultured fibroblasts_Adipose - Subcutaneous
Source_FN1	Adipose - Subcutaneous	Cells - Cultured fibroblasts	771.3802316086347	4.267454386266457	9.885809057143286e-6	Target_LV 511	0	-0.426026268875772	Source_FN1_Target_LV 511_Adipose - Subcutaneous_Cells - Cultured fibroblasts	Source_FN1_Target_LV 511_Cells - Cultured fibroblasts_Adipose - Subcutaneous
Source_FN1	Adipose - Subcutaneous	Cells - Cultured fibroblasts	771.3802316086347	4.267454386266457	9.885809057143286e-6	Target_LV 531	0	-0.473561809435759	Source_FN1_Target_LV 531_Adipose - Subcutaneous_Cells - Cultured fibroblasts	Source_FN1_Target_LV 531_Cells - Cultured fibroblasts_Adipose - Subcutaneous
Source_FN1	Adipose - Subcutaneous	Cells - Cultured fibroblasts	771.3802316086347	4.267454386266457	9.885809057143286e-6	Target_LV 54	1.55523438571947e-8	-0.389958427224443	Source_FN1_Target_LV 54_Adipose - Subcutaneous_Cells - Cultured fibroblasts	Source_FN1_Target_LV 54_Cells - Cultured fibroblasts_Adipose - Subcutaneous
Source_FN1	Adipose - Subcutaneous	Cells - Cultured fibroblasts	771.3802316086347	4.267454386266457	9.885809057143286e-6	Target_LV 561	0	0.487866754568519	Source_FN1_Target_LV 561_Adipose - Subcutaneous_Cells - Cultured fibroblasts	Source_FN1_Target_LV 561_Cells - Cultured fibroblasts_Adipose - Subcutaneous
Source_FN1	Adipose - Subcutaneous	Cells - Cultured fibroblasts	771.3802316086347	4.267454386266457	9.885809057143286e-6	Target_LV 594	3.7831435332869e-5	-0.337969319569901	Source_FN1_Target_LV 594_Adipose - Subcutaneous_Cells - Cultured fibroblasts	Source_FN1_Target_LV 594_Cells - Cultured fibroblasts_Adipose - Subcutaneous
Source_FN1	Adipose - Subcutaneous	Cells - Cultured fibroblasts	771.3802316086347	4.267454386266457	9.885809057143286e-6	Target_LV 648	2.0098413600067e-8	0.388341851693807	Source_FN1_Target_LV 648_Adipose - Subcutaneous_Cells - Cultured fibroblasts	Source_FN1_Target_LV 648_Cells - Cultured fibroblasts_Adipose - Subcutaneous
Source_FN1	Adipose - Subcutaneous	Cells - Cultured fibroblasts	771.3802316086347	4.267454386266457	9.885809057143286e-6	Target_LV 649	2.63090626693163e-5	-0.340612869878425	Source_FN1_Target_LV 649_Adipose - Subcutaneous_Cells - Cultured fibroblasts	Source_FN1_Target_LV 649_Cells - Cultured fibroblasts_Adipose - Subcutaneous
Source_FN1	Adipose - Subcutaneous	Cells - Cultured fibroblasts	771.3802316086347	4.267454386266457	9.885809057143286e-6	Target_LV 654	0	0.47809110008528	Source_FN1_Target_LV 654_Adipose - Subcutaneous_Cells - Cultured fibroblasts	Source_FN1_Target_LV 654_Cells - Cultured fibroblasts_Adipose - Subcutaneous
Source_FN1	Adipose - Subcutaneous	Cells - Cultured fibroblasts	771.3802316086347	4.267454386266457	9.885809057143286e-6	Target_LV 656	2.39266828572227e-9	-0.401163532270885	Source_FN1_Target_LV 656_Adipose - Subcutaneous_Cells - Cultured fibroblasts	Source_FN1_Target_LV 656_Cells - Cultured fibroblasts_Adipose - Subcutaneous
Source_FN1	Adipose - Subcutaneous	Cells - Cultured fibroblasts	771.3802316086347	4.267454386266457	9.885809057143286e-6	Target_LV 665	8.54182578002849e-8	-0.379354484307932	Source_FN1_Target_LV 665_Adipose - Subcutaneous_Cells - Cultured fibroblasts	Source_FN1_Target_LV 665_Cells - Cultured fibroblasts_Adipose - Subcutaneous
Source_FN1	Adipose - Subcutaneous	Cells - Cultured fibroblasts	771.3802316086347	4.267454386266457	9.885809057143286e-6	Target_LV 697	0.00262937376289463	-0.305056057008047	Source_FN1_Target_LV 697_Adipose - Subcutaneous_Cells - Cultured fibroblasts	Source_FN1_Target_LV 697_Cells - Cultured fibroblasts_Adipose - Subcutaneous
Source_FN1	Adipose - Subcutaneous	Cells - Cultured fibroblasts	771.3802316086347	4.267454386266457	9.885809057143286e-6	Target_LV 87	0	-0.481970488771234	Source_FN1_Target_LV 87_Adipose - Subcutaneous_Cells - Cultured fibroblasts	Source_FN1_Target_LV 87_Cells - Cultured fibroblasts_Adipose - Subcutaneous
Source_VEGFB	Adipose - Subcutaneous	Cells - Cultured fibroblasts	620.1753255781163	3.278402328792171	5.219824244099581e-4	Target_104,SVM Eosinophils	0	-0.439567764918609	Source_VEGFB_Target_104,SVM Eosinophils_Adipose - Subcutaneous_Cells - Cultured fibroblasts	Source_VEGFB_Target_104,SVM Eosinophils_Cells - Cultured fibroblasts_Adipose - Subcutaneous
Source_VEGFB	Adipose - Subcutaneous	Cells - Cultured fibroblasts	620.1753255781163	3.278402328792171	5.219824244099581e-4	Target_108,KEGG_SPLICEOSOME	7.178004857166801e-10	0.408796941325113	Source_VEGFB_Target_108,KEGG_SPLICEOSOME_Adipose - Subcutaneous_Cells - Cultured fibroblasts	Source_VEGFB_Target_108,KEGG_SPLICEOSOME_Cells - Cultured fibroblasts_Adipose - Subcutaneous
Source_VEGFB	Adipose - Subcutaneous	Cells - Cultured fibroblasts	620.1753255781163	3.278402328792171	5.219824244099581e-4	Target_115,IRIS_Monocyte-Day7	1.19633414286113e-10	-0.417222550738804	Source_VEGFB_Target_115,IRIS_Monocyte-Day7_Adipose - Subcutaneous_Cells - Cultured fibroblasts	Source_VEGFB_Target_115,IRIS_Monocyte-Day7_Cells - Cultured fibroblasts_Adipose - Subcutaneous
Source_VEGFB	Adipose - Subcutaneous	Cells - Cultured fibroblasts	620.1753255781163	3.278402328792171	5.219824244099581e-4	Target_13,REACTOME_METABOLISM_OF_AMINO_ACIDS_AND_DERIVATIVES	7.01051807716624e-8	0.380602218100069	Source_VEGFB_Target_13,REACTOME_METABOLISM_OF_AMINO_ACIDS_AND_DERIVATIVES_Adipose - Subcutaneous_Cells - Cultured fibroblasts	Source_VEGFB_Target_13,REACTOME_METABOLISM_OF_AMINO_ACIDS_AND_DERIVATIVES_Cells - Cultured fibroblasts_Adipose - Subcutaneous
Source_VEGFB	Adipose - Subcutaneous	Cells - Cultured fibroblasts	620.1753255781163	3.278402328792171	5.219824244099581e-4	Target_134,IRIS_Monocyte-Day1	0	-0.568340646660365	Source_VEGFB_Target_134,IRIS_Monocyte-Day1_Adipose - Subcutaneous_Cells - Cultured fibroblasts	Source_VEGFB_Target_134,IRIS_Monocyte-Day1_Cells - Cultured fibroblasts_Adipose - Subcutaneous
Source_VEGFB	Adipose - Subcutaneous	Cells - Cultured fibroblasts	620.1753255781163	3.278402328792171	5.219824244099581e-4	Target_137,REACTOME_RNA_POL_II_TRANSCRIPTION	2.9941252760457e-5	-0.339674543207232	Source_VEGFB_Target_137,REACTOME_RNA_POL_II_TRANSCRIPTION_Adipose - Subcutaneous_Cells - Cultured fibroblasts	Source_VEGFB_Target_137,REACTOME_RNA_POL_II_TRANSCRIPTION_Cells - Cultured fibroblasts_Adipose - Subcutaneous
Source_VEGFB	Adipose - Subcutaneous	Cells - Cultured fibroblasts	620.1753255781163	3.278402328792171	5.219824244099581e-4	Target_138,REACTOME_DEVELOPMENTAL_BIOLOGY	5.909890665734e-8	0.381681084927162	Source_VEGFB_Target_138,REACTOME_DEVELOPMENTAL_BIOLOGY_Adipose - Subcutaneous_Cells - Cultured fibroblasts	Source_VEGFB_Target_138,REACTOME_DEVELOPMENTAL_BIOLOGY_Cells - Cultured fibroblasts_Adipose - Subcutaneous
Source_VEGFB	Adipose - Subcutaneous	Cells - Cultured fibroblasts	620.1753255781163	3.278402328792171	5.219824244099581e-4	Target_141,REACTOME_GLYCOSAMINOGLYCAN_METABOLISM	0.0046829304884490304	-0.300248933299539	Source_VEGFB_Target_141,REACTOME_GLYCOSAMINOGLYCAN_METABOLISM_Adipose - Subcutaneous_Cells - Cultured fibroblasts	Source_VEGFB_Target_141,REACTOME_GLYCOSAMINOGLYCAN_METABOLISM_Cells - Cultured fibroblasts_Adipose - Subcutaneous
Source_VEGFB	Adipose - Subcutaneous	Cells - Cultured fibroblasts	620.1753255781163	3.278402328792171	5.219824244099581e-4	Target_144,PID_MET_PATHWAY	0	-0.429264867850728	Source_VEGFB_Target_144,PID_MET_PATHWAY_Adipose - Subcutaneous_Cells - Cultured fibroblasts	Source_VEGFB_Target_144,PID_MET_PATHWAY_Cells - Cultured fibroblasts_Adipose - Subcutaneous
Source_VEGFB	Adipose - Subcutaneous	Cells - Cultured fibroblasts	620.1753255781163	3.278402328792171	5.219824244099581e-4	Target_152,PID_HDAC_CLASSI_PATHWAY	5.46724703287538e-8	-0.382162630278632	Source_VEGFB_Target_152,PID_HDAC_CLASSI_PATHWAY_Adipose - Subcutaneous_Cells - Cultured fibroblasts	Source_VEGFB_Target_152,PID_HDAC_CLASSI_PATHWAY_Cells - Cultured fibroblasts_Adipose - Subcutaneous
Source_VEGFB	Adipose - Subcutaneous	Cells - Cultured fibroblasts	620.1753255781163	3.278402328792171	5.219824244099581e-4	Target_162,KEGG_FATTY_ACID_METABOLISM	0	-0.449001112910443	Source_VEGFB_Target_162,KEGG_FATTY_ACID_METABOLISM_Adipose - Subcutaneous_Cells - Cultured fibroblasts	Source_VEGFB_Target_162,KEGG_FATTY_ACID_METABOLISM_Cells - Cultured fibroblasts_Adipose - Subcutaneous
Source_VEGFB	Adipose - Subcutaneous	Cells - Cultured fibroblasts	620.1753255781163	3.278402328792171	5.219824244099581e-4	Target_171,REACTOME_NEURONAL_SYSTEM	0	0.52149954027905	Source_VEGFB_Target_171,REACTOME_NEURONAL_SYSTEM_Adipose - Subcutaneous_Cells - Cultured fibroblasts	Source_VEGFB_Target_171,REACTOME_NEURONAL_SYSTEM_Cells - Cultured fibroblasts_Adipose - Subcutaneous
Source_VEGFB	Adipose - Subcutaneous	Cells - Cultured fibroblasts	620.1753255781163	3.278402328792171	5.219824244099581e-4	Target_175,KEGG_AXON_GUIDANCE	0	0.515372527007201	Source_VEGFB_Target_175,KEGG_AXON_GUIDANCE_Adipose - Subcutaneous_Cells - Cultured fibroblasts	Source_VEGFB_Target_175,KEGG_AXON_GUIDANCE_Cells - Cultured fibroblasts_Adipose - Subcutaneous
Source_VEGFB	Adipose - Subcutaneous	Cells - Cultured fibroblasts	620.1753255781163	3.278402328792171	5.219824244099581e-4	Target_194,DMAP_ERY4	0	0.451996176065847	Source_VEGFB_Target_194,DMAP_ERY4_Adipose - Subcutaneous_Cells - Cultured fibroblasts	Source_VEGFB_Target_194,DMAP_ERY4_Cells - Cultured fibroblasts_Adipose - Subcutaneous
Source_VEGFB	Adipose - Subcutaneous	Cells - Cultured fibroblasts	620.1753255781163	3.278402328792171	5.219824244099581e-4	Target_198,REACTOME_DEVELOPMENTAL_BIOLOGY	0	0.429567159162124	Source_VEGFB_Target_198,REACTOME_DEVELOPMENTAL_BIOLOGY_Adipose - Subcutaneous_Cells - Cultured fibroblasts	Source_VEGFB_Target_198,REACTOME_DEVELOPMENTAL_BIOLOGY_Cells - Cultured fibroblasts_Adipose - Subcutaneous
Source_VEGFB	Adipose - Subcutaneous	Cells - Cultured fibroblasts	620.1753255781163	3.278402328792171	5.219824244099581e-4	Target_199,PID_KITPATHWAY	4.97675003430231e-8	-0.382753693765814	Source_VEGFB_Target_199,PID_KITPATHWAY_Adipose - Subcutaneous_Cells - Cultured fibroblasts	Source_VEGFB_Target_199,PID_KITPATHWAY_Cells - Cultured fibroblasts_Adipose - Subcutaneous
Source_VEGFB	Adipose - Subcutaneous	Cells - Cultured fibroblasts	620.1753255781163	3.278402328792171	5.219824244099581e-4	Target_201,DMAP_MEGA2	1.6533026807463e-4	-0.326969309246111	Source_VEGFB_Target_201,DMAP_MEGA2_Adipose - Subcutaneous_Cells - Cultured fibroblasts	Source_VEGFB_Target_201,DMAP_MEGA2_Cells - Cultured fibroblasts_Adipose - Subcutaneous
Source_VEGFB	Adipose - Subcutaneous	Cells - Cultured fibroblasts	620.1753255781163	3.278402328792171	5.219824244099581e-4	Target_232,DMAP_ERY4	3.74691853544107e-7	-0.36984589918676	Source_VEGFB_Target_232,DMAP_ERY4_Adipose - Subcutaneous_Cells - Cultured fibroblasts	Source_VEGFB_Target_232,DMAP_ERY4_Cells - Cultured fibroblasts_Adipose - Subcutaneous
Source_VEGFB	Adipose - Subcutaneous	Cells - Cultured fibroblasts	620.1753255781163	3.278402328792171	5.219824244099581e-4	Target_24,DMAP_DENDA2	0	-0.460525220098539	Source_VEGFB_Target_24,DMAP_DENDA2_Adipose - Subcutaneous_Cells - Cultured fibroblasts	Source_VEGFB_Target_24,DMAP_DENDA2_Cells - Cultured fibroblasts_Adipose - Subcutaneous
Source_VEGFB	Adipose - Subcutaneous	Cells - Cultured fibroblasts	620.1753255781163	3.278402328792171	5.219824244099581e-4	Target_244,SVM Monocytes	0.00353117654108748	-0.302611000070669	Source_VEGFB_Target_244,SVM Monocytes_Adipose - Subcutaneous_Cells - Cultured fibroblasts	Source_VEGFB_Target_244,SVM Monocytes_Cells - Cultured fibroblasts_Adipose - Subcutaneous
Source_VEGFB	Adipose - Subcutaneous	Cells - Cultured fibroblasts	620.1753255781163	3.278402328792171	5.219824244099581e-4	Target_257,REACTOME_ANTIGEN_PROCESSING_UBIQUITINATION_PROTEASOME_DEGRADATION	6.62721261779353e-6	-0.350426433108898	Source_VEGFB_Target_257,REACTOME_ANTIGEN_PROCESSING_UBIQUITINATION_PROTEASOME_DEGRADATION_Adipose - Subcutaneous_Cells - Cultured fibroblasts	Source_VEGFB_Target_257,REACTOME_ANTIGEN_PROCESSING_UBIQUITINATION_PROTEASOME_DEGRADATION_Cells - Cultured fibroblasts_Adipose - Subcutaneous
Source_VEGFB	Adipose - Subcutaneous	Cells - Cultured fibroblasts	620.1753255781163	3.278402328792171	5.219824244099581e-4	Target_27,REACTOME_PHOSPHOLIPID_METABOLISM	2.3926682857222705e-8	-0.387277841811859	Source_VEGFB_Target_27,REACTOME_PHOSPHOLIPID_METABOLISM_Adipose - Subcutaneous_Cells - Cultured fibroblasts	Source_VEGFB_Target_27,REACTOME_PHOSPHOLIPID_METABOLISM_Cells - Cultured fibroblasts_Adipose - Subcutaneous
Source_VEGFB	Adipose - Subcutaneous	Cells - Cultured fibroblasts	620.1753255781163	3.278402328792171	5.219824244099581e-4	Target_276,KEGG_REGULATION_OF_ACTIN_CYTOSKELETON	0	0.548070610020589	Source_VEGFB_Target_276,KEGG_REGULATION_OF_ACTIN_CYTOSKELETON_Adipose - Subcutaneous_Cells - Cultured fibroblasts	Source_VEGFB_Target_276,KEGG_REGULATION_OF_ACTIN_CYTOSKELETON_Cells - Cultured fibroblasts_Adipose - Subcutaneous
Source_VEGFB	Adipose - Subcutaneous	Cells - Cultured fibroblasts	620.1753255781163	3.278402328792171	5.219824244099581e-4	Target_278,SVM Mast cells activated	0	-0.45045196880967	Source_VEGFB_Target_278,SVM Mast cells activated_Adipose - Subcutaneous_Cells - Cultured fibroblasts	Source_VEGFB_Target_278,SVM Mast cells activated_Cells - Cultured fibroblasts_Adipose - Subcutaneous
Source_VEGFB	Adipose - Subcutaneous	Cells - Cultured fibroblasts	620.1753255781163	3.278402328792171	5.219824244099581e-4	Target_281,DMAP_ERY3	0	-0.42677903678038	Source_VEGFB_Target_281,DMAP_ERY3_Adipose - Subcutaneous_Cells - Cultured fibroblasts	Source_VEGFB_Target_281,DMAP_ERY3_Cells - Cultured fibroblasts_Adipose - Subcutaneous
Source_VEGFB	Adipose - Subcutaneous	Cells - Cultured fibroblasts	620.1753255781163	3.278402328792171	5.219824244099581e-4	Target_289,REACTOME_GPCR_DOWNSTREAM_SIGNALING	4.73269786915864e-6	0.352771914741151	Source_VEGFB_Target_289,REACTOME_GPCR_DOWNSTREAM_SIGNALING_Adipose - Subcutaneous_Cells - Cultured fibroblasts	Source_VEGFB_Target_289,REACTOME_GPCR_DOWNSTREAM_SIGNALING_Cells - Cultured fibroblasts_Adipose - Subcutaneous
Source_VEGFB	Adipose - Subcutaneous	Cells - Cultured fibroblasts	620.1753255781163	3.278402328792171	5.219824244099581e-4	Target_3,REACTOME_NEURONAL_SYSTEM	0	0.584012473191539	Source_VEGFB_Target_3,REACTOME_NEURONAL_SYSTEM_Adipose - Subcutaneous_Cells - Cultured fibroblasts	Source_VEGFB_Target_3,REACTOME_NEURONAL_SYSTEM_Cells - Cultured fibroblasts_Adipose - Subcutaneous
Source_VEGFB	Adipose - Subcutaneous	Cells - Cultured fibroblasts	620.1753255781163	3.278402328792171	5.219824244099581e-4	Target_300,IRIS_Monocyte-Day1	3.5890024285834003e-10	0.41227919293161	Source_VEGFB_Target_300,IRIS_Monocyte-Day1_Adipose - Subcutaneous_Cells - Cultured fibroblasts	Source_VEGFB_Target_300,IRIS_Monocyte-Day1_Cells - Cultured fibroblasts_Adipose - Subcutaneous
Source_VEGFB	Adipose - Subcutaneous	Cells - Cultured fibroblasts	620.1753255781163	3.278402328792171	5.219824244099581e-4	Target_302,REACTOME_GENERIC_TRANSCRIPTION_PATHWAY	0	0.460325572283552	Source_VEGFB_Target_302,REACTOME_GENERIC_TRANSCRIPTION_PATHWAY_Adipose - Subcutaneous_Cells - Cultured fibroblasts	Source_VEGFB_Target_302,REACTOME_GENERIC_TRANSCRIPTION_PATHWAY_Cells - Cultured fibroblasts_Adipose - Subcutaneous
Source_VEGFB	Adipose - Subcutaneous	Cells - Cultured fibroblasts	620.1753255781163	3.278402328792171	5.219824244099581e-4	Target_304,REACTOME_METABOLISM_OF_PROTEINS	2.7647234188155e-4	-0.32302862121525	Source_VEGFB_Target_304,REACTOME_METABOLISM_OF_PROTEINS_Adipose - Subcutaneous_Cells - Cultured fibroblasts	Source_VEGFB_Target_304,REACTOME_METABOLISM_OF_PROTEINS_Cells - Cultured fibroblasts_Adipose - Subcutaneous
Source_VEGFB	Adipose - Subcutaneous	Cells - Cultured fibroblasts	620.1753255781163	3.278402328792171	5.219824244099581e-4	Target_317,REACTOME_GENERIC_TRANSCRIPTION_PATHWAY	1.2968549228809e-4	-0.32881092118282	Source_VEGFB_Target_317,REACTOME_GENERIC_TRANSCRIPTION_PATHWAY_Adipose - Subcutaneous_Cells - Cultured fibroblasts	Source_VEGFB_Target_317,REACTOME_GENERIC_TRANSCRIPTION_PATHWAY_Cells - Cultured fibroblasts_Adipose - Subcutaneous
Source_VEGFB	Adipose - Subcutaneous	Cells - Cultured fibroblasts	620.1753255781163	3.278402328792171	5.219824244099581e-4	Target_33,IRIS_Monocyte-Day7	1.45234964943342e-7	-0.375975299890665	Source_VEGFB_Target_33,IRIS_Monocyte-Day7_Adipose - Subcutaneous_Cells - Cultured fibroblasts	Source_VEGFB_Target_33,IRIS_Monocyte-Day7_Cells - Cultured fibroblasts_Adipose - Subcutaneous
Source_VEGFB	Adipose - Subcutaneous	Cells - Cultured fibroblasts	620.1753255781163	3.278402328792171	5.219824244099581e-4	Target_332,REACTOME_PROCESSING_OF_CAPPED_INTRON_CONTAINING_PRE_MRNA	1.64424164594834e-6	0.360013661959518	Source_VEGFB_Target_332,REACTOME_PROCESSING_OF_CAPPED_INTRON_CONTAINING_PRE_MRNA_Adipose - Subcutaneous_Cells - Cultured fibroblasts	Source_VEGFB_Target_332,REACTOME_PROCESSING_OF_CAPPED_INTRON_CONTAINING_PRE_MRNA_Cells - Cultured fibroblasts_Adipose - Subcutaneous
Source_VEGFB	Adipose - Subcutaneous	Cells - Cultured fibroblasts	620.1753255781163	3.278402328792171	5.219824244099581e-4	Target_349,REACTOME_TRANSPORT_OF_INORGANIC_CATIONS_ANIONS_AND_AMINO_ACIDS_OLIGOPEPTIDES	0	0.477552080231974	Source_VEGFB_Target_349,REACTOME_TRANSPORT_OF_INORGANIC_CATIONS_ANIONS_AND_AMINO_ACIDS_OLIGOPEPTIDES_Adipose - Subcutaneous_Cells - Cultured fibroblasts	Source_VEGFB_Target_349,REACTOME_TRANSPORT_OF_INORGANIC_CATIONS_ANIONS_AND_AMINO_ACIDS_OLIGOPEPTIDES_Cells - Cultured fibroblasts_Adipose - Subcutaneous
Source_VEGFB	Adipose - Subcutaneous	Cells - Cultured fibroblasts	620.1753255781163	3.278402328792171	5.219824244099581e-4	Target_35,REACTOME_TRANSMEMBRANE_TRANSPORT_OF_SMALL_MOLECULES	2.58647441686577e-7	-0.372258672611084	Source_VEGFB_Target_35,REACTOME_TRANSMEMBRANE_TRANSPORT_OF_SMALL_MOLECULES_Adipose - Subcutaneous_Cells - Cultured fibroblasts	Source_VEGFB_Target_35,REACTOME_TRANSMEMBRANE_TRANSPORT_OF_SMALL_MOLECULES_Cells - Cultured fibroblasts_Adipose - Subcutaneous
Source_VEGFB	Adipose - Subcutaneous	Cells - Cultured fibroblasts	620.1753255781163	3.278402328792171	5.219824244099581e-4	Target_359,REACTOME_GENERIC_TRANSCRIPTION_PATHWAY	0.00220264185266972	0.306513616289113	Source_VEGFB_Target_359,REACTOME_GENERIC_TRANSCRIPTION_PATHWAY_Adipose - Subcutaneous_Cells - Cultured fibroblasts	Source_VEGFB_Target_359,REACTOME_GENERIC_TRANSCRIPTION_PATHWAY_Cells - Cultured fibroblasts_Adipose - Subcutaneous
Source_VEGFB	Adipose - Subcutaneous	Cells - Cultured fibroblasts	620.1753255781163	3.278402328792171	5.219824244099581e-4	Target_363,REACTOME_SIGNALING_BY_GPCR	7.178004857166801e-10	0.407740209032514	Source_VEGFB_Target_363,REACTOME_SIGNALING_BY_GPCR_Adipose - Subcutaneous_Cells - Cultured fibroblasts	Source_VEGFB_Target_363,REACTOME_SIGNALING_BY_GPCR_Cells - Cultured fibroblasts_Adipose - Subcutaneous
Source_VEGFB	Adipose - Subcutaneous	Cells - Cultured fibroblasts	620.1753255781163	3.278402328792171	5.219824244099581e-4	Target_368,REACTOME_MRNA_PROCESSING	3.38135471140699e-5	0.338789171887193	Source_VEGFB_Target_368,REACTOME_MRNA_PROCESSING_Adipose - Subcutaneous_Cells - Cultured fibroblasts	Source_VEGFB_Target_368,REACTOME_MRNA_PROCESSING_Cells - Cultured fibroblasts_Adipose - Subcutaneous
Source_VEGFB	Adipose - Subcutaneous	Cells - Cultured fibroblasts	620.1753255781163	3.278402328792171	5.219824244099581e-4	Target_369,REACTOME_PHASE_II_CONJUGATION	6.2209375428778904e-9	-0.395423682139717	Source_VEGFB_Target_369,REACTOME_PHASE_II_CONJUGATION_Adipose - Subcutaneous_Cells - Cultured fibroblasts	Source_VEGFB_Target_369,REACTOME_PHASE_II_CONJUGATION_Cells - Cultured fibroblasts_Adipose - Subcutaneous
Source_VEGFB	Adipose - Subcutaneous	Cells - Cultured fibroblasts	620.1753255781163	3.278402328792171	5.219824244099581e-4	Target_376,IRIS_Monocyte-Day1	0.00301609595257935	0.303921122789999	Source_VEGFB_Target_376,IRIS_Monocyte-Day1_Adipose - Subcutaneous_Cells - Cultured fibroblasts	Source_VEGFB_Target_376,IRIS_Monocyte-Day1_Cells - Cultured fibroblasts_Adipose - Subcutaneous
Source_VEGFB	Adipose - Subcutaneous	Cells - Cultured fibroblasts	620.1753255781163	3.278402328792171	5.219824244099581e-4	Target_379,PID_BETACATENIN_NUC_PATHWAY	0.00141204969823017	0.310138284747743	Source_VEGFB_Target_379,PID_BETACATENIN_NUC_PATHWAY_Adipose - Subcutaneous_Cells - Cultured fibroblasts	Source_VEGFB_Target_379,PID_BETACATENIN_NUC_PATHWAY_Cells - Cultured fibroblasts_Adipose - Subcutaneous
Source_VEGFB	Adipose - Subcutaneous	Cells - Cultured fibroblasts	620.1753255781163	3.278402328792171	5.219824244099581e-4	Target_392,SVM Eosinophils	0	0.451855300730295	Source_VEGFB_Target_392,SVM Eosinophils_Adipose - Subcutaneous_Cells - Cultured fibroblasts	Source_VEGFB_Target_392,SVM Eosinophils_Cells - Cultured fibroblasts_Adipose - Subcutaneous
Source_VEGFB	Adipose - Subcutaneous	Cells - Cultured fibroblasts	620.1753255781163	3.278402328792171	5.219824244099581e-4	Target_40,REACTOME_NEURONAL_SYSTEM	2.39266828572227e-9	0.401281585015295	Source_VEGFB_Target_40,REACTOME_NEURONAL_SYSTEM_Adipose - Subcutaneous_Cells - Cultured fibroblasts	Source_VEGFB_Target_40,REACTOME_NEURONAL_SYSTEM_Cells - Cultured fibroblasts_Adipose - Subcutaneous
Source_VEGFB	Adipose - Subcutaneous	Cells - Cultured fibroblasts	620.1753255781163	3.278402328792171	5.219824244099581e-4	Target_404,KEGG_NATURAL_KILLER_CELL_MEDIATED_CYTOTOXICITY	2.36874160286504e-7	-0.372830760684401	Source_VEGFB_Target_404,KEGG_NATURAL_KILLER_CELL_MEDIATED_CYTOTOXICITY_Adipose - Subcutaneous_Cells - Cultured fibroblasts	Source_VEGFB_Target_404,KEGG_NATURAL_KILLER_CELL_MEDIATED_CYTOTOXICITY_Cells - Cultured fibroblasts_Adipose - Subcutaneous
Source_VEGFB	Adipose - Subcutaneous	Cells - Cultured fibroblasts	620.1753255781163	3.278402328792171	5.219824244099581e-4	Target_413,REACTOME_METABOLISM_OF_LIPIDS_AND_LIPOPROTEINS	5.91228333401972e-7	0.366849944556726	Source_VEGFB_Target_413,REACTOME_METABOLISM_OF_LIPIDS_AND_LIPOPROTEINS_Adipose - Subcutaneous_Cells - Cultured fibroblasts	Source_VEGFB_Target_413,REACTOME_METABOLISM_OF_LIPIDS_AND_LIPOPROTEINS_Cells - Cultured fibroblasts_Adipose - Subcutaneous
Source_VEGFB	Adipose - Subcutaneous	Cells - Cultured fibroblasts	620.1753255781163	3.278402328792171	5.219824244099581e-4	Target_415,REACTOME_GENERIC_TRANSCRIPTION_PATHWAY	2.30306285842197e-6	0.357725562027239	Source_VEGFB_Target_415,REACTOME_GENERIC_TRANSCRIPTION_PATHWAY_Adipose - Subcutaneous_Cells - Cultured fibroblasts	Source_VEGFB_Target_415,REACTOME_GENERIC_TRANSCRIPTION_PATHWAY_Cells - Cultured fibroblasts_Adipose - Subcutaneous
Source_VEGFB	Adipose - Subcutaneous	Cells - Cultured fibroblasts	620.1753255781163	3.278402328792171	5.219824244099581e-4	Target_42,REACTOME_GPCR_LIGAND_BINDING	0	-0.489232412365225	Source_VEGFB_Target_42,REACTOME_GPCR_LIGAND_BINDING_Adipose - Subcutaneous_Cells - Cultured fibroblasts	Source_VEGFB_Target_42,REACTOME_GPCR_LIGAND_BINDING_Cells - Cultured fibroblasts_Adipose - Subcutaneous
Source_VEGFB	Adipose - Subcutaneous	Cells - Cultured fibroblasts	620.1753255781163	3.278402328792171	5.219824244099581e-4	Target_424,REACTOME_SIGNALLING_BY_NGF	1.7612407324518e-4	0.326487642899539	Source_VEGFB_Target_424,REACTOME_SIGNALLING_BY_NGF_Adipose - Subcutaneous_Cells - Cultured fibroblasts	Source_VEGFB_Target_424,REACTOME_SIGNALLING_BY_NGF_Cells - Cultured fibroblasts_Adipose - Subcutaneous
Source_VEGFB	Adipose - Subcutaneous	Cells - Cultured fibroblasts	620.1753255781163	3.278402328792171	5.219824244099581e-4	Target_461,REACTOME_RNA_POL_I_TRANSCRIPTION	0.00210079158651699	-0.306901932518513	Source_VEGFB_Target_461,REACTOME_RNA_POL_I_TRANSCRIPTION_Adipose - Subcutaneous_Cells - Cultured fibroblasts	Source_VEGFB_Target_461,REACTOME_RNA_POL_I_TRANSCRIPTION_Cells - Cultured fibroblasts_Adipose - Subcutaneous
Source_VEGFB	Adipose - Subcutaneous	Cells - Cultured fibroblasts	620.1753255781163	3.278402328792171	5.219824244099581e-4	Target_463,DMAP_ERY2	0.00341707892378063	0.302884458509045	Source_VEGFB_Target_463,DMAP_ERY2_Adipose - Subcutaneous_Cells - Cultured fibroblasts	Source_VEGFB_Target_463,DMAP_ERY2_Cells - Cultured fibroblasts_Adipose - Subcutaneous
Source_VEGFB	Adipose - Subcutaneous	Cells - Cultured fibroblasts	620.1753255781163	3.278402328792171	5.219824244099581e-4	Target_465,SVM NK cells activated	5.25190688716037e-8	0.382411811670347	Source_VEGFB_Target_465,SVM NK cells activated_Adipose - Subcutaneous_Cells - Cultured fibroblasts	Source_VEGFB_Target_465,SVM NK cells activated_Cells - Cultured fibroblasts_Adipose - Subcutaneous
Source_VEGFB	Adipose - Subcutaneous	Cells - Cultured fibroblasts	620.1753255781163	3.278402328792171	5.219824244099581e-4	Target_474,REACTOME_GPCR_LIGAND_BINDING	0	0.534835551478393	Source_VEGFB_Target_474,REACTOME_GPCR_LIGAND_BINDING_Adipose - Subcutaneous_Cells - Cultured fibroblasts	Source_VEGFB_Target_474,REACTOME_GPCR_LIGAND_BINDING_Cells - Cultured fibroblasts_Adipose - Subcutaneous
Source_VEGFB	Adipose - Subcutaneous	Cells - Cultured fibroblasts	620.1753255781163	3.278402328792171	5.219824244099581e-4	Target_481,REACTOME_AXON_GUIDANCE	1.27959899920427e-6	0.361704685212941	Source_VEGFB_Target_481,REACTOME_AXON_GUIDANCE_Adipose - Subcutaneous_Cells - Cultured fibroblasts	Source_VEGFB_Target_481,REACTOME_AXON_GUIDANCE_Cells - Cultured fibroblasts_Adipose - Subcutaneous
Source_VEGFB	Adipose - Subcutaneous	Cells - Cultured fibroblasts	620.1753255781163	3.278402328792171	5.219824244099581e-4	Target_505,REACTOME_SIGNALING_BY_GPCR	2.64150578743738e-7	-0.372120911572009	Source_VEGFB_Target_505,REACTOME_SIGNALING_BY_GPCR_Adipose - Subcutaneous_Cells - Cultured fibroblasts	Source_VEGFB_Target_505,REACTOME_SIGNALING_BY_GPCR_Cells - Cultured fibroblasts_Adipose - Subcutaneous
Source_VEGFB	Adipose - Subcutaneous	Cells - Cultured fibroblasts	620.1753255781163	3.278402328792171	5.219824244099581e-4	Target_514,IRIS_Monocyte-Day7	0.00339739827006325	-0.302932519721993	Source_VEGFB_Target_514,IRIS_Monocyte-Day7_Adipose - Subcutaneous_Cells - Cultured fibroblasts	Source_VEGFB_Target_514,IRIS_Monocyte-Day7_Cells - Cultured fibroblasts_Adipose - Subcutaneous
Source_VEGFB	Adipose - Subcutaneous	Cells - Cultured fibroblasts	620.1753255781163	3.278402328792171	5.219824244099581e-4	Target_516,REACTOME_NEURONAL_SYSTEM	2.62284297480875e-6	0.356837756780098	Source_VEGFB_Target_516,REACTOME_NEURONAL_SYSTEM_Adipose - Subcutaneous_Cells - Cultured fibroblasts	Source_VEGFB_Target_516,REACTOME_NEURONAL_SYSTEM_Cells - Cultured fibroblasts_Adipose - Subcutaneous
Source_VEGFB	Adipose - Subcutaneous	Cells - Cultured fibroblasts	620.1753255781163	3.278402328792171	5.219824244099581e-4	Target_529,KEGG_JAK_STAT_SIGNALING_PATHWAY	6.69947120002234e-9	-0.394950839519364	Source_VEGFB_Target_529,KEGG_JAK_STAT_SIGNALING_PATHWAY_Adipose - Subcutaneous_Cells - Cultured fibroblasts	Source_VEGFB_Target_529,KEGG_JAK_STAT_SIGNALING_PATHWAY_Cells - Cultured fibroblasts_Adipose - Subcutaneous
Source_VEGFB	Adipose - Subcutaneous	Cells - Cultured fibroblasts	620.1753255781163	3.278402328792171	5.219824244099581e-4	Target_536,REACTOME_METABOLISM_OF_LIPIDS_AND_LIPOPROTEINS	0.00477239654282169	-0.300089822583497	Source_VEGFB_Target_536,REACTOME_METABOLISM_OF_LIPIDS_AND_LIPOPROTEINS_Adipose - Subcutaneous_Cells - Cultured fibroblasts	Source_VEGFB_Target_536,REACTOME_METABOLISM_OF_LIPIDS_AND_LIPOPROTEINS_Cells - Cultured fibroblasts_Adipose - Subcutaneous
Source_VEGFB	Adipose - Subcutaneous	Cells - Cultured fibroblasts	620.1753255781163	3.278402328792171	5.219824244099581e-4	Target_545,REACTOME_TRANSMISSION_ACROSS_CHEMICAL_SYNAPSES	0	0.50598818335404006	Source_VEGFB_Target_545,REACTOME_TRANSMISSION_ACROSS_CHEMICAL_SYNAPSES_Adipose - Subcutaneous_Cells - Cultured fibroblasts	Source_VEGFB_Target_545,REACTOME_TRANSMISSION_ACROSS_CHEMICAL_SYNAPSES_Cells - Cultured fibroblasts_Adipose - Subcutaneous
Source_VEGFB	Adipose - Subcutaneous	Cells - Cultured fibroblasts	620.1753255781163	3.278402328792171	5.219824244099581e-4	Target_550,KEGG_CALCIUM_SIGNALING_PATHWAY	2.74078955795343e-5	0.340316343747809	Source_VEGFB_Target_550,KEGG_CALCIUM_SIGNALING_PATHWAY_Adipose - Subcutaneous_Cells - Cultured fibroblasts	Source_VEGFB_Target_550,KEGG_CALCIUM_SIGNALING_PATHWAY_Cells - Cultured fibroblasts_Adipose - Subcutaneous
Source_VEGFB	Adipose - Subcutaneous	Cells - Cultured fibroblasts	620.1753255781163	3.278402328792171	5.219824244099581e-4	Target_556,SVM B cells naive	0	-0.50967185591024	Source_VEGFB_Target_556,SVM B cells naive_Adipose - Subcutaneous_Cells - Cultured fibroblasts	Source_VEGFB_Target_556,SVM B cells naive_Cells - Cultured fibroblasts_Adipose - Subcutaneous
Source_VEGFB	Adipose - Subcutaneous	Cells - Cultured fibroblasts	620.1753255781163	3.278402328792171	5.219824244099581e-4	Target_563,REACTOME_O_LINKED_GLYCOSYLATION_OF_MUCINS	0	-0.455565634247019	Source_VEGFB_Target_563,REACTOME_O_LINKED_GLYCOSYLATION_OF_MUCINS_Adipose - Subcutaneous_Cells - Cultured fibroblasts	Source_VEGFB_Target_563,REACTOME_O_LINKED_GLYCOSYLATION_OF_MUCINS_Cells - Cultured fibroblasts_Adipose - Subcutaneous
Source_VEGFB	Adipose - Subcutaneous	Cells - Cultured fibroblasts	620.1753255781163	3.278402328792171	5.219824244099581e-4	Target_564,KEGG_HEMATOPOIETIC_CELL_LINEAGE	1.50618468586217e-6	0.360606089846339	Source_VEGFB_Target_564,KEGG_HEMATOPOIETIC_CELL_LINEAGE_Adipose - Subcutaneous_Cells - Cultured fibroblasts	Source_VEGFB_Target_564,KEGG_HEMATOPOIETIC_CELL_LINEAGE_Cells - Cultured fibroblasts_Adipose - Subcutaneous
Source_VEGFB	Adipose - Subcutaneous	Cells - Cultured fibroblasts	620.1753255781163	3.278402328792171	5.219824244099581e-4	Target_57,REACTOME_INNATE_IMMUNE_SYSTEM	1.19633414286113e-10	-0.418822022808682	Source_VEGFB_Target_57,REACTOME_INNATE_IMMUNE_SYSTEM_Adipose - Subcutaneous_Cells - Cultured fibroblasts	Source_VEGFB_Target_57,REACTOME_INNATE_IMMUNE_SYSTEM_Cells - Cultured fibroblasts_Adipose - Subcutaneous
Source_VEGFB	Adipose - Subcutaneous	Cells - Cultured fibroblasts	620.1753255781163	3.278402328792171	5.219824244099581e-4	Target_570,KEGG_NEUROACTIVE_LIGAND_RECEPTOR_INTERACTION	9.57067314288906e-10	0.40687252282836	Source_VEGFB_Target_570,KEGG_NEUROACTIVE_LIGAND_RECEPTOR_INTERACTION_Adipose - Subcutaneous_Cells - Cultured fibroblasts	Source_VEGFB_Target_570,KEGG_NEUROACTIVE_LIGAND_RECEPTOR_INTERACTION_Cells - Cultured fibroblasts_Adipose - Subcutaneous
Source_VEGFB	Adipose - Subcutaneous	Cells - Cultured fibroblasts	620.1753255781163	3.278402328792171	5.219824244099581e-4	Target_575,REACTOME_GPCR_DOWNSTREAM_SIGNALING	1.2356229524468e-4	-0.329176260870912	Source_VEGFB_Target_575,REACTOME_GPCR_DOWNSTREAM_SIGNALING_Adipose - Subcutaneous_Cells - Cultured fibroblasts	Source_VEGFB_Target_575,REACTOME_GPCR_DOWNSTREAM_SIGNALING_Cells - Cultured fibroblasts_Adipose - Subcutaneous
Source_VEGFB	Adipose - Subcutaneous	Cells - Cultured fibroblasts	620.1753255781163	3.278402328792171	5.219824244099581e-4	Target_581,REACTOME_NEURONAL_SYSTEM	2.2216260006491e-4	0.324711741750546	Source_VEGFB_Target_581,REACTOME_NEURONAL_SYSTEM_Adipose - Subcutaneous_Cells - Cultured fibroblasts	Source_VEGFB_Target_581,REACTOME_NEURONAL_SYSTEM_Cells - Cultured fibroblasts_Adipose - Subcutaneous
Source_VEGFB	Adipose - Subcutaneous	Cells - Cultured fibroblasts	620.1753255781163	3.278402328792171	5.219824244099581e-4	Target_611,KEGG_BASE_EXCISION_REPAIR	2.7854881905331e-4	-0.32297085053908	Source_VEGFB_Target_611,KEGG_BASE_EXCISION_REPAIR_Adipose - Subcutaneous_Cells - Cultured fibroblasts	Source_VEGFB_Target_611,KEGG_BASE_EXCISION_REPAIR_Cells - Cultured fibroblasts_Adipose - Subcutaneous
Source_VEGFB	Adipose - Subcutaneous	Cells - Cultured fibroblasts	620.1753255781163	3.278402328792171	5.219824244099581e-4	Target_614,REACTOME_DNA_REPAIR	0.00158668876190382	0.309192419333806	Source_VEGFB_Target_614,REACTOME_DNA_REPAIR_Adipose - Subcutaneous_Cells - Cultured fibroblasts	Source_VEGFB_Target_614,REACTOME_DNA_REPAIR_Cells - Cultured fibroblasts_Adipose - Subcutaneous
Source_VEGFB	Adipose - Subcutaneous	Cells - Cultured fibroblasts	620.1753255781163	3.278402328792171	5.219824244099581e-4	Target_617,KEGG_GLYCOLYSIS_GLUCONEOGENESIS	1.1549026988255e-4	-0.329685761802898	Source_VEGFB_Target_617,KEGG_GLYCOLYSIS_GLUCONEOGENESIS_Adipose - Subcutaneous_Cells - Cultured fibroblasts	Source_VEGFB_Target_617,KEGG_GLYCOLYSIS_GLUCONEOGENESIS_Cells - Cultured fibroblasts_Adipose - Subcutaneous
Source_VEGFB	Adipose - Subcutaneous	Cells - Cultured fibroblasts	620.1753255781163	3.278402328792171	5.219824244099581e-4	Target_618,REACTOME_TRANSMEMBRANE_TRANSPORT_OF_SMALL_MOLECULES	3.87483058199578e-5	-0.337794151479148	Source_VEGFB_Target_618,REACTOME_TRANSMEMBRANE_TRANSPORT_OF_SMALL_MOLECULES_Adipose - Subcutaneous_Cells - Cultured fibroblasts	Source_VEGFB_Target_618,REACTOME_TRANSMEMBRANE_TRANSPORT_OF_SMALL_MOLECULES_Cells - Cultured fibroblasts_Adipose - Subcutaneous
Source_VEGFB	Adipose - Subcutaneous	Cells - Cultured fibroblasts	620.1753255781163	3.278402328792171	5.219824244099581e-4	Target_620,DMAP_ERY4	2.01462669657815e-7	0.373875023912889	Source_VEGFB_Target_620,DMAP_ERY4_Adipose - Subcutaneous_Cells - Cultured fibroblasts	Source_VEGFB_Target_620,DMAP_ERY4_Cells - Cultured fibroblasts_Adipose - Subcutaneous
Source_VEGFB	Adipose - Subcutaneous	Cells - Cultured fibroblasts	620.1753255781163	3.278402328792171	5.219824244099581e-4	Target_627,REACTOME_GENERIC_TRANSCRIPTION_PATHWAY	1.13256953304663e-6	0.362524294507686	Source_VEGFB_Target_627,REACTOME_GENERIC_TRANSCRIPTION_PATHWAY_Adipose - Subcutaneous_Cells - Cultured fibroblasts	Source_VEGFB_Target_627,REACTOME_GENERIC_TRANSCRIPTION_PATHWAY_Cells - Cultured fibroblasts_Adipose - Subcutaneous
Source_VEGFB	Adipose - Subcutaneous	Cells - Cultured fibroblasts	620.1753255781163	3.278402328792171	5.219824244099581e-4	Target_630,KEGG_VALINE_LEUCINE_AND_ISOLEUCINE_DEGRADATION	0.00276247718182887	-0.304648175560872	Source_VEGFB_Target_630,KEGG_VALINE_LEUCINE_AND_ISOLEUCINE_DEGRADATION_Adipose - Subcutaneous_Cells - Cultured fibroblasts	Source_VEGFB_Target_630,KEGG_VALINE_LEUCINE_AND_ISOLEUCINE_DEGRADATION_Cells - Cultured fibroblasts_Adipose - Subcutaneous
Source_VEGFB	Adipose - Subcutaneous	Cells - Cultured fibroblasts	620.1753255781163	3.278402328792171	5.219824244099581e-4	Target_632,REACTOME_GENERIC_TRANSCRIPTION_PATHWAY	0.00373216271085619	-0.302149472729589	Source_VEGFB_Target_632,REACTOME_GENERIC_TRANSCRIPTION_PATHWAY_Adipose - Subcutaneous_Cells - Cultured fibroblasts	Source_VEGFB_Target_632,REACTOME_GENERIC_TRANSCRIPTION_PATHWAY_Cells - Cultured fibroblasts_Adipose - Subcutaneous
Source_VEGFB	Adipose - Subcutaneous	Cells - Cultured fibroblasts	620.1753255781163	3.278402328792171	5.219824244099581e-4	Target_637,REACTOME_AMYLOIDS	0.00421746761924924	0.301127387761698	Source_VEGFB_Target_637,REACTOME_AMYLOIDS_Adipose - Subcutaneous_Cells - Cultured fibroblasts	Source_VEGFB_Target_637,REACTOME_AMYLOIDS_Cells - Cultured fibroblasts_Adipose - Subcutaneous
Source_VEGFB	Adipose - Subcutaneous	Cells - Cultured fibroblasts	620.1753255781163	3.278402328792171	5.219824244099581e-4	Target_638,REACTOME_METABOLISM_OF_NON_CODING_RNA	9.8984208446673e-5	-0.330845337856568	Source_VEGFB_Target_638,REACTOME_METABOLISM_OF_NON_CODING_RNA_Adipose - Subcutaneous_Cells - Cultured fibroblasts	Source_VEGFB_Target_638,REACTOME_METABOLISM_OF_NON_CODING_RNA_Cells - Cultured fibroblasts_Adipose - Subcutaneous
Source_VEGFB	Adipose - Subcutaneous	Cells - Cultured fibroblasts	620.1753255781163	3.278402328792171	5.219824244099581e-4	Target_676,REACTOME_GENERIC_TRANSCRIPTION_PATHWAY	3.61254628451491e-5	-0.338306548091046	Source_VEGFB_Target_676,REACTOME_GENERIC_TRANSCRIPTION_PATHWAY_Adipose - Subcutaneous_Cells - Cultured fibroblasts	Source_VEGFB_Target_676,REACTOME_GENERIC_TRANSCRIPTION_PATHWAY_Cells - Cultured fibroblasts_Adipose - Subcutaneous
Source_VEGFB	Adipose - Subcutaneous	Cells - Cultured fibroblasts	620.1753255781163	3.278402328792171	5.219824244099581e-4	Target_682,REACTOME_GENERIC_TRANSCRIPTION_PATHWAY	0.0042928661000694	0.300978906358967	Source_VEGFB_Target_682,REACTOME_GENERIC_TRANSCRIPTION_PATHWAY_Adipose - Subcutaneous_Cells - Cultured fibroblasts	Source_VEGFB_Target_682,REACTOME_GENERIC_TRANSCRIPTION_PATHWAY_Cells - Cultured fibroblasts_Adipose - Subcutaneous
Source_VEGFB	Adipose - Subcutaneous	Cells - Cultured fibroblasts	620.1753255781163	3.278402328792171	5.219824244099581e-4	Target_691,SVM T cells CD8	3.0626154057245e-8	-0.385766152994313	Source_VEGFB_Target_691,SVM T cells CD8_Adipose - Subcutaneous_Cells - Cultured fibroblasts	Source_VEGFB_Target_691,SVM T cells CD8_Cells - Cultured fibroblasts_Adipose - Subcutaneous
Source_VEGFB	Adipose - Subcutaneous	Cells - Cultured fibroblasts	620.1753255781163	3.278402328792171	5.219824244099581e-4	Target_694,REACTOME_MRNA_PROCESSING	1.7042904419151e-4	-0.326738086345495	Source_VEGFB_Target_694,REACTOME_MRNA_PROCESSING_Adipose - Subcutaneous_Cells - Cultured fibroblasts	Source_VEGFB_Target_694,REACTOME_MRNA_PROCESSING_Cells - Cultured fibroblasts_Adipose - Subcutaneous
Source_VEGFB	Adipose - Subcutaneous	Cells - Cultured fibroblasts	620.1753255781163	3.278402328792171	5.219824244099581e-4	Target_7,KEGG_N_GLYCAN_BIOSYNTHESIS	0.00383008242118255	-0.301933271244017	Source_VEGFB_Target_7,KEGG_N_GLYCAN_BIOSYNTHESIS_Adipose - Subcutaneous_Cells - Cultured fibroblasts	Source_VEGFB_Target_7,KEGG_N_GLYCAN_BIOSYNTHESIS_Cells - Cultured fibroblasts_Adipose - Subcutaneous
Source_VEGFB	Adipose - Subcutaneous	Cells - Cultured fibroblasts	620.1753255781163	3.278402328792171	5.219824244099581e-4	Target_72,KEGG_AMINOACYL_TRNA_BIOSYNTHESIS	1.02884736286057e-8	-0.392464300411579	Source_VEGFB_Target_72,KEGG_AMINOACYL_TRNA_BIOSYNTHESIS_Adipose - Subcutaneous_Cells - Cultured fibroblasts	Source_VEGFB_Target_72,KEGG_AMINOACYL_TRNA_BIOSYNTHESIS_Cells - Cultured fibroblasts_Adipose - Subcutaneous
Source_VEGFB	Adipose - Subcutaneous	Cells - Cultured fibroblasts	620.1753255781163	3.278402328792171	5.219824244099581e-4	Target_75,PID_ATF2_PATHWAY	2.39266828572227e-10	0.414213672095387	Source_VEGFB_Target_75,PID_ATF2_PATHWAY_Adipose - Subcutaneous_Cells - Cultured fibroblasts	Source_VEGFB_Target_75,PID_ATF2_PATHWAY_Cells - Cultured fibroblasts_Adipose - Subcutaneous
Source_VEGFB	Adipose - Subcutaneous	Cells - Cultured fibroblasts	620.1753255781163	3.278402328792171	5.219824244099581e-4	Target_77,REACTOME_SLC_MEDIATED_TRANSMEMBRANE_TRANSPORT	3.8931452613888e-4	-0.320373424143937	Source_VEGFB_Target_77,REACTOME_SLC_MEDIATED_TRANSMEMBRANE_TRANSPORT_Adipose - Subcutaneous_Cells - Cultured fibroblasts	Source_VEGFB_Target_77,REACTOME_SLC_MEDIATED_TRANSMEMBRANE_TRANSPORT_Cells - Cultured fibroblasts_Adipose - Subcutaneous
Source_VEGFB	Adipose - Subcutaneous	Cells - Cultured fibroblasts	620.1753255781163	3.278402328792171	5.219824244099581e-4	Target_9,KEGG_HYPERTROPHIC_CARDIOMYOPATHY_HCM	0	-0.477632839650076	Source_VEGFB_Target_9,KEGG_HYPERTROPHIC_CARDIOMYOPATHY_HCM_Adipose - Subcutaneous_Cells - Cultured fibroblasts	Source_VEGFB_Target_9,KEGG_HYPERTROPHIC_CARDIOMYOPATHY_HCM_Cells - Cultured fibroblasts_Adipose - Subcutaneous
Source_VEGFB	Adipose - Subcutaneous	Cells - Cultured fibroblasts	620.1753255781163	3.278402328792171	5.219824244099581e-4	Target_91,REACTOME_G_ALPHA_I_SIGNALLING_EVENTS	0	0.471615537125421	Source_VEGFB_Target_91,REACTOME_G_ALPHA_I_SIGNALLING_EVENTS_Adipose - Subcutaneous_Cells - Cultured fibroblasts	Source_VEGFB_Target_91,REACTOME_G_ALPHA_I_SIGNALLING_EVENTS_Cells - Cultured fibroblasts_Adipose - Subcutaneous
Source_VEGFB	Adipose - Subcutaneous	Cells - Cultured fibroblasts	620.1753255781163	3.278402328792171	5.219824244099581e-4	Target_98,IRIS_Neutrophil-Resting	0	-0.475353635575842	Source_VEGFB_Target_98,IRIS_Neutrophil-Resting_Adipose - Subcutaneous_Cells - Cultured fibroblasts	Source_VEGFB_Target_98,IRIS_Neutrophil-Resting_Cells - Cultured fibroblasts_Adipose - Subcutaneous
Source_VEGFB	Adipose - Subcutaneous	Cells - Cultured fibroblasts	620.1753255781163	3.278402328792171	5.219824244099581e-4	Target_LV 114	1.2681141914328e-8	0.391211780925844	Source_VEGFB_Target_LV 114_Adipose - Subcutaneous_Cells - Cultured fibroblasts	Source_VEGFB_Target_LV 114_Cells - Cultured fibroblasts_Adipose - Subcutaneous
Source_VEGFB	Adipose - Subcutaneous	Cells - Cultured fibroblasts	620.1753255781163	3.278402328792171	5.219824244099581e-4	Target_LV 145	0.00115442775417085	0.311764417767705	Source_VEGFB_Target_LV 145_Adipose - Subcutaneous_Cells - Cultured fibroblasts	Source_VEGFB_Target_LV 145_Cells - Cultured fibroblasts_Adipose - Subcutaneous
Source_VEGFB	Adipose - Subcutaneous	Cells - Cultured fibroblasts	620.1753255781163	3.278402328792171	5.219824244099581e-4	Target_LV 147	0	-0.487704956872643	Source_VEGFB_Target_LV 147_Adipose - Subcutaneous_Cells - Cultured fibroblasts	Source_VEGFB_Target_LV 147_Cells - Cultured fibroblasts_Adipose - Subcutaneous
Source_VEGFB	Adipose - Subcutaneous	Cells - Cultured fibroblasts	620.1753255781163	3.278402328792171	5.219824244099581e-4	Target_LV 172	1.4791475342335e-6	-0.360728584003934	Source_VEGFB_Target_LV 172_Adipose - Subcutaneous_Cells - Cultured fibroblasts	Source_VEGFB_Target_LV 172_Cells - Cultured fibroblasts_Adipose - Subcutaneous
Source_VEGFB	Adipose - Subcutaneous	Cells - Cultured fibroblasts	620.1753255781163	3.278402328792171	5.219824244099581e-4	Target_LV 206	1.38698195186748e-5	0.345212321810093	Source_VEGFB_Target_LV 206_Adipose - Subcutaneous_Cells - Cultured fibroblasts	Source_VEGFB_Target_LV 206_Cells - Cultured fibroblasts_Adipose - Subcutaneous
Source_VEGFB	Adipose - Subcutaneous	Cells - Cultured fibroblasts	620.1753255781163	3.278402328792171	5.219824244099581e-4	Target_LV 208	0	0.427632101263399	Source_VEGFB_Target_LV 208_Adipose - Subcutaneous_Cells - Cultured fibroblasts	Source_VEGFB_Target_LV 208_Cells - Cultured fibroblasts_Adipose - Subcutaneous
Source_VEGFB	Adipose - Subcutaneous	Cells - Cultured fibroblasts	620.1753255781163	3.278402328792171	5.219824244099581e-4	Target_LV 226	5.866822636591e-7	0.366900831760191	Source_VEGFB_Target_LV 226_Adipose - Subcutaneous_Cells - Cultured fibroblasts	Source_VEGFB_Target_LV 226_Cells - Cultured fibroblasts_Adipose - Subcutaneous
Source_VEGFB	Adipose - Subcutaneous	Cells - Cultured fibroblasts	620.1753255781163	3.278402328792171	5.219824244099581e-4	Target_LV 247	0.00156270525317481	0.309316155351313	Source_VEGFB_Target_LV 247_Adipose - Subcutaneous_Cells - Cultured fibroblasts	Source_VEGFB_Target_LV 247_Cells - Cultured fibroblasts_Adipose - Subcutaneous
Source_VEGFB	Adipose - Subcutaneous	Cells - Cultured fibroblasts	620.1753255781163	3.278402328792171	5.219824244099581e-4	Target_LV 264	0	-0.459484677149406	Source_VEGFB_Target_LV 264_Adipose - Subcutaneous_Cells - Cultured fibroblasts	Source_VEGFB_Target_LV 264_Cells - Cultured fibroblasts_Adipose - Subcutaneous
Source_VEGFB	Adipose - Subcutaneous	Cells - Cultured fibroblasts	620.1753255781163	3.278402328792171	5.219824244099581e-4	Target_LV 271	3.5890024285834003e-10	0.411875217002533	Source_VEGFB_Target_LV 271_Adipose - Subcutaneous_Cells - Cultured fibroblasts	Source_VEGFB_Target_LV 271_Cells - Cultured fibroblasts_Adipose - Subcutaneous
Source_VEGFB	Adipose - Subcutaneous	Cells - Cultured fibroblasts	620.1753255781163	3.278402328792171	5.219824244099581e-4	Target_LV 272	0.00137676238708551	0.310343128672022	Source_VEGFB_Target_LV 272_Adipose - Subcutaneous_Cells - Cultured fibroblasts	Source_VEGFB_Target_LV 272_Cells - Cultured fibroblasts_Adipose - Subcutaneous
Source_VEGFB	Adipose - Subcutaneous	Cells - Cultured fibroblasts	620.1753255781163	3.278402328792171	5.219824244099581e-4	Target_LV 273	7.22466188873838e-7	-0.365522942988645	Source_VEGFB_Target_LV 273_Adipose - Subcutaneous_Cells - Cultured fibroblasts	Source_VEGFB_Target_LV 273_Cells - Cultured fibroblasts_Adipose - Subcutaneous
Source_VEGFB	Adipose - Subcutaneous	Cells - Cultured fibroblasts	620.1753255781163	3.278402328792171	5.219824244099581e-4	Target_LV 279	1.89020794572059e-8	-0.388714669025167	Source_VEGFB_Target_LV 279_Adipose - Subcutaneous_Cells - Cultured fibroblasts	Source_VEGFB_Target_LV 279_Cells - Cultured fibroblasts_Adipose - Subcutaneous
Source_VEGFB	Adipose - Subcutaneous	Cells - Cultured fibroblasts	620.1753255781163	3.278402328792171	5.219824244099581e-4	Target_LV 288	6.11446380416325e-7	-0.366627769544121	Source_VEGFB_Target_LV 288_Adipose - Subcutaneous_Cells - Cultured fibroblasts	Source_VEGFB_Target_LV 288_Cells - Cultured fibroblasts_Adipose - Subcutaneous
Source_VEGFB	Adipose - Subcutaneous	Cells - Cultured fibroblasts	620.1753255781163	3.278402328792171	5.219824244099581e-4	Target_LV 292	2.43166877877954e-6	0.357354554195218	Source_VEGFB_Target_LV 292_Adipose - Subcutaneous_Cells - Cultured fibroblasts	Source_VEGFB_Target_LV 292_Cells - Cultured fibroblasts_Adipose - Subcutaneous
Source_VEGFB	Adipose - Subcutaneous	Cells - Cultured fibroblasts	620.1753255781163	3.278402328792171	5.219824244099581e-4	Target_LV 305	0	-0.472971339960763	Source_VEGFB_Target_LV 305_Adipose - Subcutaneous_Cells - Cultured fibroblasts	Source_VEGFB_Target_LV 305_Cells - Cultured fibroblasts_Adipose - Subcutaneous
Source_VEGFB	Adipose - Subcutaneous	Cells - Cultured fibroblasts	620.1753255781163	3.278402328792171	5.219824244099581e-4	Target_LV 340	3.10329076658178e-7	-0.371075441569232	Source_VEGFB_Target_LV 340_Adipose - Subcutaneous_Cells - Cultured fibroblasts	Source_VEGFB_Target_LV 340_Cells - Cultured fibroblasts_Adipose - Subcutaneous
Source_VEGFB	Adipose - Subcutaneous	Cells - Cultured fibroblasts	620.1753255781163	3.278402328792171	5.219824244099581e-4	Target_LV 384	6.77722095596689e-5	0.333672979777305	Source_VEGFB_Target_LV 384_Adipose - Subcutaneous_Cells - Cultured fibroblasts	Source_VEGFB_Target_LV 384_Cells - Cultured fibroblasts_Adipose - Subcutaneous
Source_VEGFB	Adipose - Subcutaneous	Cells - Cultured fibroblasts	620.1753255781163	3.278402328792171	5.219824244099581e-4	Target_LV 385	0.0048902579469754	-0.29988456352624	Source_VEGFB_Target_LV 385_Adipose - Subcutaneous_Cells - Cultured fibroblasts	Source_VEGFB_Target_LV 385_Cells - Cultured fibroblasts_Adipose - Subcutaneous
Source_VEGFB	Adipose - Subcutaneous	Cells - Cultured fibroblasts	620.1753255781163	3.278402328792171	5.219824244099581e-4	Target_LV 395	3.5890024285834003e-10	0.412468016734821	Source_VEGFB_Target_LV 395_Adipose - Subcutaneous_Cells - Cultured fibroblasts	Source_VEGFB_Target_LV 395_Cells - Cultured fibroblasts_Adipose - Subcutaneous
Source_VEGFB	Adipose - Subcutaneous	Cells - Cultured fibroblasts	620.1753255781163	3.278402328792171	5.219824244099581e-4	Target_LV 425	1.4356009714333601e-9	-0.40403097771165	Source_VEGFB_Target_LV 425_Adipose - Subcutaneous_Cells - Cultured fibroblasts	Source_VEGFB_Target_LV 425_Cells - Cultured fibroblasts_Adipose - Subcutaneous
Source_VEGFB	Adipose - Subcutaneous	Cells - Cultured fibroblasts	620.1753255781163	3.278402328792171	5.219824244099581e-4	Target_LV 436	0	-0.426311690575194	Source_VEGFB_Target_LV 436_Adipose - Subcutaneous_Cells - Cultured fibroblasts	Source_VEGFB_Target_LV 436_Cells - Cultured fibroblasts_Adipose - Subcutaneous
Source_VEGFB	Adipose - Subcutaneous	Cells - Cultured fibroblasts	620.1753255781163	3.278402328792171	5.219824244099581e-4	Target_LV 458	0.00145055395188498	0.309920355289689	Source_VEGFB_Target_LV 458_Adipose - Subcutaneous_Cells - Cultured fibroblasts	Source_VEGFB_Target_LV 458_Cells - Cultured fibroblasts_Adipose - Subcutaneous
Source_VEGFB	Adipose - Subcutaneous	Cells - Cultured fibroblasts	620.1753255781163	3.278402328792171	5.219824244099581e-4	Target_LV 480	0.00341539974917771	0.302888548818195	Source_VEGFB_Target_LV 480_Adipose - Subcutaneous_Cells - Cultured fibroblasts	Source_VEGFB_Target_LV 480_Cells - Cultured fibroblasts_Adipose - Subcutaneous
Source_VEGFB	Adipose - Subcutaneous	Cells - Cultured fibroblasts	620.1753255781163	3.278402328792171	5.219824244099581e-4	Target_LV 498	2.15734935982148e-6	0.358170676241153	Source_VEGFB_Target_LV 498_Adipose - Subcutaneous_Cells - Cultured fibroblasts	Source_VEGFB_Target_LV 498_Cells - Cultured fibroblasts_Adipose - Subcutaneous
Source_VEGFB	Adipose - Subcutaneous	Cells - Cultured fibroblasts	620.1753255781163	3.278402328792171	5.219824244099581e-4	Target_LV 511	2.33069817712206e-6	0.357643949510003	Source_VEGFB_Target_LV 511_Adipose - Subcutaneous_Cells - Cultured fibroblasts	Source_VEGFB_Target_LV 511_Cells - Cultured fibroblasts_Adipose - Subcutaneous
Source_VEGFB	Adipose - Subcutaneous	Cells - Cultured fibroblasts	620.1753255781163	3.278402328792171	5.219824244099581e-4	Target_LV 531	0	0.443886841248133	Source_VEGFB_Target_LV 531_Adipose - Subcutaneous_Cells - Cultured fibroblasts	Source_VEGFB_Target_LV 531_Cells - Cultured fibroblasts_Adipose - Subcutaneous
Source_VEGFB	Adipose - Subcutaneous	Cells - Cultured fibroblasts	620.1753255781163	3.278402328792171	5.219824244099581e-4	Target_LV 54	7.31585844044869e-5	0.333104432703361	Source_VEGFB_Target_LV 54_Adipose - Subcutaneous_Cells - Cultured fibroblasts	Source_VEGFB_Target_LV 54_Cells - Cultured fibroblasts_Adipose - Subcutaneous
Source_VEGFB	Adipose - Subcutaneous	Cells - Cultured fibroblasts	620.1753255781163	3.278402328792171	5.219824244099581e-4	Target_LV 561	5.263870228588981e-9	-0.396545888521102	Source_VEGFB_Target_LV 561_Adipose - Subcutaneous_Cells - Cultured fibroblasts	Source_VEGFB_Target_LV 561_Cells - Cultured fibroblasts_Adipose - Subcutaneous
Source_VEGFB	Adipose - Subcutaneous	Cells - Cultured fibroblasts	620.1753255781163	3.278402328792171	5.219824244099581e-4	Target_LV 629	9.5998804446528e-4	-0.313244722898058	Source_VEGFB_Target_LV 629_Adipose - Subcutaneous_Cells - Cultured fibroblasts	Source_VEGFB_Target_LV 629_Cells - Cultured fibroblasts_Adipose - Subcutaneous
Source_VEGFB	Adipose - Subcutaneous	Cells - Cultured fibroblasts	620.1753255781163	3.278402328792171	5.219824244099581e-4	Target_LV 649	2.45332242676533e-6	0.357294162259603	Source_VEGFB_Target_LV 649_Adipose - Subcutaneous_Cells - Cultured fibroblasts	Source_VEGFB_Target_LV 649_Cells - Cultured fibroblasts_Adipose - Subcutaneous
Source_VEGFB	Adipose - Subcutaneous	Cells - Cultured fibroblasts	620.1753255781163	3.278402328792171	5.219824244099581e-4	Target_LV 654	2.39266828572227e-10	-0.413332724133619	Source_VEGFB_Target_LV 654_Adipose - Subcutaneous_Cells - Cultured fibroblasts	Source_VEGFB_Target_LV 654_Cells - Cultured fibroblasts_Adipose - Subcutaneous
Source_VEGFB	Adipose - Subcutaneous	Cells - Cultured fibroblasts	620.1753255781163	3.278402328792171	5.219824244099581e-4	Target_LV 656	2.60800843143727e-7	0.3722059873358	Source_VEGFB_Target_LV 656_Adipose - Subcutaneous_Cells - Cultured fibroblasts	Source_VEGFB_Target_LV 656_Cells - Cultured fibroblasts_Adipose - Subcutaneous
Source_VEGFB	Adipose - Subcutaneous	Cells - Cultured fibroblasts	620.1753255781163	3.278402328792171	5.219824244099581e-4	Target_LV 697	1.15677137275672e-5	0.346502649963856	Source_VEGFB_Target_LV 697_Adipose - Subcutaneous_Cells - Cultured fibroblasts	Source_VEGFB_Target_LV 697_Cells - Cultured fibroblasts_Adipose - Subcutaneous
Source_VEGFB	Adipose - Subcutaneous	Cells - Cultured fibroblasts	620.1753255781163	3.278402328792171	5.219824244099581e-4	Target_LV 87	0	0.425272647675732	Source_VEGFB_Target_LV 87_Adipose - Subcutaneous_Cells - Cultured fibroblasts	Source_VEGFB_Target_LV 87_Cells - Cultured fibroblasts_Adipose - Subcutaneous
Source_PON2	Adipose - Subcutaneous	Cells - Cultured fibroblasts	605.102039566448	3.1798058947602628	7.368686643482892e-4	Target_108,KEGG_SPLICEOSOME	7.178004857166801e-10	0.407987952861304	Source_PON2_Target_108,KEGG_SPLICEOSOME_Adipose - Subcutaneous_Cells - Cultured fibroblasts	Source_PON2_Target_108,KEGG_SPLICEOSOME_Cells - Cultured fibroblasts_Adipose - Subcutaneous
Source_PON2	Adipose - Subcutaneous	Cells - Cultured fibroblasts	605.102039566448	3.1798058947602628	7.368686643482892e-4	Target_115,IRIS_Monocyte-Day7	3.39758896572562e-8	-0.385121355236886	Source_PON2_Target_115,IRIS_Monocyte-Day7_Adipose - Subcutaneous_Cells - Cultured fibroblasts	Source_PON2_Target_115,IRIS_Monocyte-Day7_Cells - Cultured fibroblasts_Adipose - Subcutaneous
Source_PON2	Adipose - Subcutaneous	Cells - Cultured fibroblasts	605.102039566448	3.1798058947602628	7.368686643482892e-4	Target_13,REACTOME_METABOLISM_OF_AMINO_ACIDS_AND_DERIVATIVES	4.57238909401525e-7	0.368543331865154	Source_PON2_Target_13,REACTOME_METABOLISM_OF_AMINO_ACIDS_AND_DERIVATIVES_Adipose - Subcutaneous_Cells - Cultured fibroblasts	Source_PON2_Target_13,REACTOME_METABOLISM_OF_AMINO_ACIDS_AND_DERIVATIVES_Cells - Cultured fibroblasts_Adipose - Subcutaneous
Source_PON2	Adipose - Subcutaneous	Cells - Cultured fibroblasts	605.102039566448	3.1798058947602628	7.368686643482892e-4	Target_136,WNT_SIGNALING	5.94727610769841e-5	0.3346414444073	Source_PON2_Target_136,WNT_SIGNALING_Adipose - Subcutaneous_Cells - Cultured fibroblasts	Source_PON2_Target_136,WNT_SIGNALING_Cells - Cultured fibroblasts_Adipose - Subcutaneous
Source_PON2	Adipose - Subcutaneous	Cells - Cultured fibroblasts	605.102039566448	3.1798058947602628	7.368686643482892e-4	Target_137,REACTOME_RNA_POL_II_TRANSCRIPTION	3.50908730784028e-6	-0.354839663031105	Source_PON2_Target_137,REACTOME_RNA_POL_II_TRANSCRIPTION_Adipose - Subcutaneous_Cells - Cultured fibroblasts	Source_PON2_Target_137,REACTOME_RNA_POL_II_TRANSCRIPTION_Cells - Cultured fibroblasts_Adipose - Subcutaneous
Source_PON2	Adipose - Subcutaneous	Cells - Cultured fibroblasts	605.102039566448	3.1798058947602628	7.368686643482892e-4	Target_140,REACTOME_BMAL1_CLOCK_NPAS2_ACTIVATES_CIRCADIAN_EXPRESSION	0.00427283970578474	0.301018096227323	Source_PON2_Target_140,REACTOME_BMAL1_CLOCK_NPAS2_ACTIVATES_CIRCADIAN_EXPRESSION_Adipose - Subcutaneous_Cells - Cultured fibroblasts	Source_PON2_Target_140,REACTOME_BMAL1_CLOCK_NPAS2_ACTIVATES_CIRCADIAN_EXPRESSION_Cells - Cultured fibroblasts_Adipose - Subcutaneous
Source_PON2	Adipose - Subcutaneous	Cells - Cultured fibroblasts	605.102039566448	3.1798058947602628	7.368686643482892e-4	Target_143,REACTOME_CELL_CYCLE_MITOTIC	1.86984633860909e-5	0.343075559628722	Source_PON2_Target_143,REACTOME_CELL_CYCLE_MITOTIC_Adipose - Subcutaneous_Cells - Cultured fibroblasts	Source_PON2_Target_143,REACTOME_CELL_CYCLE_MITOTIC_Cells - Cultured fibroblasts_Adipose - Subcutaneous
Source_PON2	Adipose - Subcutaneous	Cells - Cultured fibroblasts	605.102039566448	3.1798058947602628	7.368686643482892e-4	Target_144,PID_MET_PATHWAY	1.19633414286113e-9	-0.405400248225574	Source_PON2_Target_144,PID_MET_PATHWAY_Adipose - Subcutaneous_Cells - Cultured fibroblasts	Source_PON2_Target_144,PID_MET_PATHWAY_Cells - Cultured fibroblasts_Adipose - Subcutaneous
Source_PON2	Adipose - Subcutaneous	Cells - Cultured fibroblasts	605.102039566448	3.1798058947602628	7.368686643482892e-4	Target_152,PID_HDAC_CLASSI_PATHWAY	6.46020437145012e-9	-0.395310419745505	Source_PON2_Target_152,PID_HDAC_CLASSI_PATHWAY_Adipose - Subcutaneous_Cells - Cultured fibroblasts	Source_PON2_Target_152,PID_HDAC_CLASSI_PATHWAY_Cells - Cultured fibroblasts_Adipose - Subcutaneous
Source_PON2	Adipose - Subcutaneous	Cells - Cultured fibroblasts	605.102039566448	3.1798058947602628	7.368686643482892e-4	Target_162,KEGG_FATTY_ACID_METABOLISM	0	-0.445604545253385	Source_PON2_Target_162,KEGG_FATTY_ACID_METABOLISM_Adipose - Subcutaneous_Cells - Cultured fibroblasts	Source_PON2_Target_162,KEGG_FATTY_ACID_METABOLISM_Cells - Cultured fibroblasts_Adipose - Subcutaneous
Source_PON2	Adipose - Subcutaneous	Cells - Cultured fibroblasts	605.102039566448	3.1798058947602628	7.368686643482892e-4	Target_187,SVM T cells CD4 memory resting	1.63897777571975e-6	-0.360035759356101	Source_PON2_Target_187,SVM T cells CD4 memory resting_Adipose - Subcutaneous_Cells - Cultured fibroblasts	Source_PON2_Target_187,SVM T cells CD4 memory resting_Cells - Cultured fibroblasts_Adipose - Subcutaneous
Source_PON2	Adipose - Subcutaneous	Cells - Cultured fibroblasts	605.102039566448	3.1798058947602628	7.368686643482892e-4	Target_191,REACTOME_GPCR_DOWNSTREAM_SIGNALING	0.00315593353640375	0.303545197624842	Source_PON2_Target_191,REACTOME_GPCR_DOWNSTREAM_SIGNALING_Adipose - Subcutaneous_Cells - Cultured fibroblasts	Source_PON2_Target_191,REACTOME_GPCR_DOWNSTREAM_SIGNALING_Cells - Cultured fibroblasts_Adipose - Subcutaneous
Source_PON2	Adipose - Subcutaneous	Cells - Cultured fibroblasts	605.102039566448	3.1798058947602628	7.368686643482892e-4	Target_194,DMAP_ERY4	0	0.461136385632466	Source_PON2_Target_194,DMAP_ERY4_Adipose - Subcutaneous_Cells - Cultured fibroblasts	Source_PON2_Target_194,DMAP_ERY4_Cells - Cultured fibroblasts_Adipose - Subcutaneous
Source_PON2	Adipose - Subcutaneous	Cells - Cultured fibroblasts	605.102039566448	3.1798058947602628	7.368686643482892e-4	Target_196,KEGG_AXON_GUIDANCE	6.46475044119299e-6	0.350600016128898	Source_PON2_Target_196,KEGG_AXON_GUIDANCE_Adipose - Subcutaneous_Cells - Cultured fibroblasts	Source_PON2_Target_196,KEGG_AXON_GUIDANCE_Cells - Cultured fibroblasts_Adipose - Subcutaneous
Source_PON2	Adipose - Subcutaneous	Cells - Cultured fibroblasts	605.102039566448	3.1798058947602628	7.368686643482892e-4	Target_198,REACTOME_DEVELOPMENTAL_BIOLOGY	1.97634400400659e-7	0.373999094925575	Source_PON2_Target_198,REACTOME_DEVELOPMENTAL_BIOLOGY_Adipose - Subcutaneous_Cells - Cultured fibroblasts	Source_PON2_Target_198,REACTOME_DEVELOPMENTAL_BIOLOGY_Cells - Cultured fibroblasts_Adipose - Subcutaneous
Source_PON2	Adipose - Subcutaneous	Cells - Cultured fibroblasts	605.102039566448	3.1798058947602628	7.368686643482892e-4	Target_199,PID_KITPATHWAY	1.19633414286113e-10	-0.419269338909466	Source_PON2_Target_199,PID_KITPATHWAY_Adipose - Subcutaneous_Cells - Cultured fibroblasts	Source_PON2_Target_199,PID_KITPATHWAY_Cells - Cultured fibroblasts_Adipose - Subcutaneous
Source_PON2	Adipose - Subcutaneous	Cells - Cultured fibroblasts	605.102039566448	3.1798058947602628	7.368686643482892e-4	Target_201,DMAP_MEGA2	1.05851644960353e-5	-0.347131590610126	Source_PON2_Target_201,DMAP_MEGA2_Adipose - Subcutaneous_Cells - Cultured fibroblasts	Source_PON2_Target_201,DMAP_MEGA2_Cells - Cultured fibroblasts_Adipose - Subcutaneous
Source_PON2	Adipose - Subcutaneous	Cells - Cultured fibroblasts	605.102039566448	3.1798058947602628	7.368686643482892e-4	Target_232,DMAP_ERY4	6.68032985373657e-7	-0.366041652869896	Source_PON2_Target_232,DMAP_ERY4_Adipose - Subcutaneous_Cells - Cultured fibroblasts	Source_PON2_Target_232,DMAP_ERY4_Cells - Cultured fibroblasts_Adipose - Subcutaneous
Source_PON2	Adipose - Subcutaneous	Cells - Cultured fibroblasts	605.102039566448	3.1798058947602628	7.368686643482892e-4	Target_235,REACTOME_MYD88_MAL_CASCADE_INITIATED_ON_PLASMA_MEMBRANE	3.2228787201704e-4	0.321842338040248	Source_PON2_Target_235,REACTOME_MYD88_MAL_CASCADE_INITIATED_ON_PLASMA_MEMBRANE_Adipose - Subcutaneous_Cells - Cultured fibroblasts	Source_PON2_Target_235,REACTOME_MYD88_MAL_CASCADE_INITIATED_ON_PLASMA_MEMBRANE_Cells - Cultured fibroblasts_Adipose - Subcutaneous
Source_PON2	Adipose - Subcutaneous	Cells - Cultured fibroblasts	605.102039566448	3.1798058947602628	7.368686643482892e-4	Target_24,DMAP_DENDA2	0	-0.488436601061406	Source_PON2_Target_24,DMAP_DENDA2_Adipose - Subcutaneous_Cells - Cultured fibroblasts	Source_PON2_Target_24,DMAP_DENDA2_Cells - Cultured fibroblasts_Adipose - Subcutaneous
Source_PON2	Adipose - Subcutaneous	Cells - Cultured fibroblasts	605.102039566448	3.1798058947602628	7.368686643482892e-4	Target_257,REACTOME_ANTIGEN_PROCESSING_UBIQUITINATION_PROTEASOME_DEGRADATION	1.20248330035544e-5	-0.346227625023555	Source_PON2_Target_257,REACTOME_ANTIGEN_PROCESSING_UBIQUITINATION_PROTEASOME_DEGRADATION_Adipose - Subcutaneous_Cells - Cultured fibroblasts	Source_PON2_Target_257,REACTOME_ANTIGEN_PROCESSING_UBIQUITINATION_PROTEASOME_DEGRADATION_Cells - Cultured fibroblasts_Adipose - Subcutaneous
Source_PON2	Adipose - Subcutaneous	Cells - Cultured fibroblasts	605.102039566448	3.1798058947602628	7.368686643482892e-4	Target_278,SVM Mast cells activated	0	-0.441680114065986	Source_PON2_Target_278,SVM Mast cells activated_Adipose - Subcutaneous_Cells - Cultured fibroblasts	Source_PON2_Target_278,SVM Mast cells activated_Cells - Cultured fibroblasts_Adipose - Subcutaneous
Source_PON2	Adipose - Subcutaneous	Cells - Cultured fibroblasts	605.102039566448	3.1798058947602628	7.368686643482892e-4	Target_281,DMAP_ERY3	3.5890024285834e-9	-0.398685730710176	Source_PON2_Target_281,DMAP_ERY3_Adipose - Subcutaneous_Cells - Cultured fibroblasts	Source_PON2_Target_281,DMAP_ERY3_Cells - Cultured fibroblasts_Adipose - Subcutaneous
Source_PON2	Adipose - Subcutaneous	Cells - Cultured fibroblasts	605.102039566448	3.1798058947602628	7.368686643482892e-4	Target_289,REACTOME_GPCR_DOWNSTREAM_SIGNALING	1.6376330961431e-4	0.3270417639262	Source_PON2_Target_289,REACTOME_GPCR_DOWNSTREAM_SIGNALING_Adipose - Subcutaneous_Cells - Cultured fibroblasts	Source_PON2_Target_289,REACTOME_GPCR_DOWNSTREAM_SIGNALING_Cells - Cultured fibroblasts_Adipose - Subcutaneous
Source_PON2	Adipose - Subcutaneous	Cells - Cultured fibroblasts	605.102039566448	3.1798058947602628	7.368686643482892e-4	Target_300,IRIS_Monocyte-Day1	0	0.475725780972301	Source_PON2_Target_300,IRIS_Monocyte-Day1_Adipose - Subcutaneous_Cells - Cultured fibroblasts	Source_PON2_Target_300,IRIS_Monocyte-Day1_Cells - Cultured fibroblasts_Adipose - Subcutaneous
Source_PON2	Adipose - Subcutaneous	Cells - Cultured fibroblasts	605.102039566448	3.1798058947602628	7.368686643482892e-4	Target_302,REACTOME_GENERIC_TRANSCRIPTION_PATHWAY	0	0.485713995143809	Source_PON2_Target_302,REACTOME_GENERIC_TRANSCRIPTION_PATHWAY_Adipose - Subcutaneous_Cells - Cultured fibroblasts	Source_PON2_Target_302,REACTOME_GENERIC_TRANSCRIPTION_PATHWAY_Cells - Cultured fibroblasts_Adipose - Subcutaneous
Source_PON2	Adipose - Subcutaneous	Cells - Cultured fibroblasts	605.102039566448	3.1798058947602628	7.368686643482892e-4	Target_328,REACTOME_NEURONAL_SYSTEM	1.25615085000419e-8	0.391249182390379	Source_PON2_Target_328,REACTOME_NEURONAL_SYSTEM_Adipose - Subcutaneous_Cells - Cultured fibroblasts	Source_PON2_Target_328,REACTOME_NEURONAL_SYSTEM_Cells - Cultured fibroblasts_Adipose - Subcutaneous
Source_PON2	Adipose - Subcutaneous	Cells - Cultured fibroblasts	605.102039566448	3.1798058947602628	7.368686643482892e-4	Target_33,IRIS_Monocyte-Day7	3.47535068501159e-7	-0.370338029069275	Source_PON2_Target_33,IRIS_Monocyte-Day7_Adipose - Subcutaneous_Cells - Cultured fibroblasts	Source_PON2_Target_33,IRIS_Monocyte-Day7_Cells - Cultured fibroblasts_Adipose - Subcutaneous
Source_PON2	Adipose - Subcutaneous	Cells - Cultured fibroblasts	605.102039566448	3.1798058947602628	7.368686643482892e-4	Target_332,REACTOME_PROCESSING_OF_CAPPED_INTRON_CONTAINING_PRE_MRNA	1.7516437399578e-4	0.326529287805432	Source_PON2_Target_332,REACTOME_PROCESSING_OF_CAPPED_INTRON_CONTAINING_PRE_MRNA_Adipose - Subcutaneous_Cells - Cultured fibroblasts	Source_PON2_Target_332,REACTOME_PROCESSING_OF_CAPPED_INTRON_CONTAINING_PRE_MRNA_Cells - Cultured fibroblasts_Adipose - Subcutaneous
Source_PON2	Adipose - Subcutaneous	Cells - Cultured fibroblasts	605.102039566448	3.1798058947602628	7.368686643482892e-4	Target_349,REACTOME_TRANSPORT_OF_INORGANIC_CATIONS_ANIONS_AND_AMINO_ACIDS_OLIGOPEPTIDES	0	0.465231462495584	Source_PON2_Target_349,REACTOME_TRANSPORT_OF_INORGANIC_CATIONS_ANIONS_AND_AMINO_ACIDS_OLIGOPEPTIDES_Adipose - Subcutaneous_Cells - Cultured fibroblasts	Source_PON2_Target_349,REACTOME_TRANSPORT_OF_INORGANIC_CATIONS_ANIONS_AND_AMINO_ACIDS_OLIGOPEPTIDES_Cells - Cultured fibroblasts_Adipose - Subcutaneous
Source_PON2	Adipose - Subcutaneous	Cells - Cultured fibroblasts	605.102039566448	3.1798058947602628	7.368686643482892e-4	Target_35,REACTOME_TRANSMEMBRANE_TRANSPORT_OF_SMALL_MOLECULES	0	-0.440364568347371	Source_PON2_Target_35,REACTOME_TRANSMEMBRANE_TRANSPORT_OF_SMALL_MOLECULES_Adipose - Subcutaneous_Cells - Cultured fibroblasts	Source_PON2_Target_35,REACTOME_TRANSMEMBRANE_TRANSPORT_OF_SMALL_MOLECULES_Cells - Cultured fibroblasts_Adipose - Subcutaneous
Source_PON2	Adipose - Subcutaneous	Cells - Cultured fibroblasts	605.102039566448	3.1798058947602628	7.368686643482892e-4	Target_367,KEGG_UBIQUITIN_MEDIATED_PROTEOLYSIS	7.1367241512332e-4	0.315607439733376	Source_PON2_Target_367,KEGG_UBIQUITIN_MEDIATED_PROTEOLYSIS_Adipose - Subcutaneous_Cells - Cultured fibroblasts	Source_PON2_Target_367,KEGG_UBIQUITIN_MEDIATED_PROTEOLYSIS_Cells - Cultured fibroblasts_Adipose - Subcutaneous
Source_PON2	Adipose - Subcutaneous	Cells - Cultured fibroblasts	605.102039566448	3.1798058947602628	7.368686643482892e-4	Target_369,REACTOME_PHASE_II_CONJUGATION	2.39266828572227e-10	-0.412863110925195	Source_PON2_Target_369,REACTOME_PHASE_II_CONJUGATION_Adipose - Subcutaneous_Cells - Cultured fibroblasts	Source_PON2_Target_369,REACTOME_PHASE_II_CONJUGATION_Cells - Cultured fibroblasts_Adipose - Subcutaneous
Source_PON2	Adipose - Subcutaneous	Cells - Cultured fibroblasts	605.102039566448	3.1798058947602628	7.368686643482892e-4	Target_376,IRIS_Monocyte-Day1	3.5890024285834003e-10	0.411796820738082	Source_PON2_Target_376,IRIS_Monocyte-Day1_Adipose - Subcutaneous_Cells - Cultured fibroblasts	Source_PON2_Target_376,IRIS_Monocyte-Day1_Cells - Cultured fibroblasts_Adipose - Subcutaneous
Source_PON2	Adipose - Subcutaneous	Cells - Cultured fibroblasts	605.102039566448	3.1798058947602628	7.368686643482892e-4	Target_381,IRIS_Monocyte-Day1	3.54689146675469e-6	0.354765811224102	Source_PON2_Target_381,IRIS_Monocyte-Day1_Adipose - Subcutaneous_Cells - Cultured fibroblasts	Source_PON2_Target_381,IRIS_Monocyte-Day1_Cells - Cultured fibroblasts_Adipose - Subcutaneous
Source_PON2	Adipose - Subcutaneous	Cells - Cultured fibroblasts	605.102039566448	3.1798058947602628	7.368686643482892e-4	Target_387,PID_HIF2PATHWAY	9.57067314288906e-8	0.378630069444635	Source_PON2_Target_387,PID_HIF2PATHWAY_Adipose - Subcutaneous_Cells - Cultured fibroblasts	Source_PON2_Target_387,PID_HIF2PATHWAY_Cells - Cultured fibroblasts_Adipose - Subcutaneous
Source_PON2	Adipose - Subcutaneous	Cells - Cultured fibroblasts	605.102039566448	3.1798058947602628	7.368686643482892e-4	Target_392,SVM Eosinophils	9.57067314288906e-9	0.3928273254104	Source_PON2_Target_392,SVM Eosinophils_Adipose - Subcutaneous_Cells - Cultured fibroblasts	Source_PON2_Target_392,SVM Eosinophils_Cells - Cultured fibroblasts_Adipose - Subcutaneous
Source_PON2	Adipose - Subcutaneous	Cells - Cultured fibroblasts	605.102039566448	3.1798058947602628	7.368686643482892e-4	Target_398,IRIS_Monocyte-Day7	7.842517031158e-4	-0.314858183257424	Source_PON2_Target_398,IRIS_Monocyte-Day7_Adipose - Subcutaneous_Cells - Cultured fibroblasts	Source_PON2_Target_398,IRIS_Monocyte-Day7_Cells - Cultured fibroblasts_Adipose - Subcutaneous
Source_PON2	Adipose - Subcutaneous	Cells - Cultured fibroblasts	605.102039566448	3.1798058947602628	7.368686643482892e-4	Target_404,KEGG_NATURAL_KILLER_CELL_MEDIATED_CYTOTOXICITY	0	-0.478487578737901	Source_PON2_Target_404,KEGG_NATURAL_KILLER_CELL_MEDIATED_CYTOTOXICITY_Adipose - Subcutaneous_Cells - Cultured fibroblasts	Source_PON2_Target_404,KEGG_NATURAL_KILLER_CELL_MEDIATED_CYTOTOXICITY_Cells - Cultured fibroblasts_Adipose - Subcutaneous
Source_PON2	Adipose - Subcutaneous	Cells - Cultured fibroblasts	605.102039566448	3.1798058947602628	7.368686643482892e-4	Target_413,REACTOME_METABOLISM_OF_LIPIDS_AND_LIPOPROTEINS	0	0.466866956128649	Source_PON2_Target_413,REACTOME_METABOLISM_OF_LIPIDS_AND_LIPOPROTEINS_Adipose - Subcutaneous_Cells - Cultured fibroblasts	Source_PON2_Target_413,REACTOME_METABOLISM_OF_LIPIDS_AND_LIPOPROTEINS_Cells - Cultured fibroblasts_Adipose - Subcutaneous
Source_PON2	Adipose - Subcutaneous	Cells - Cultured fibroblasts	605.102039566448	3.1798058947602628	7.368686643482892e-4	Target_415,REACTOME_GENERIC_TRANSCRIPTION_PATHWAY	2.39266828572227e-9	0.401119337080654	Source_PON2_Target_415,REACTOME_GENERIC_TRANSCRIPTION_PATHWAY_Adipose - Subcutaneous_Cells - Cultured fibroblasts	Source_PON2_Target_415,REACTOME_GENERIC_TRANSCRIPTION_PATHWAY_Cells - Cultured fibroblasts_Adipose - Subcutaneous
Source_PON2	Adipose - Subcutaneous	Cells - Cultured fibroblasts	605.102039566448	3.1798058947602628	7.368686643482892e-4	Target_42,REACTOME_GPCR_LIGAND_BINDING	1.7945012142917e-8	-0.389063859673829	Source_PON2_Target_42,REACTOME_GPCR_LIGAND_BINDING_Adipose - Subcutaneous_Cells - Cultured fibroblasts	Source_PON2_Target_42,REACTOME_GPCR_LIGAND_BINDING_Cells - Cultured fibroblasts_Adipose - Subcutaneous
Source_PON2	Adipose - Subcutaneous	Cells - Cultured fibroblasts	605.102039566448	3.1798058947602628	7.368686643482892e-4	Target_468,REACTOME_ION_CHANNEL_TRANSPORT	9.8985380854133e-4	0.312999400066064	Source_PON2_Target_468,REACTOME_ION_CHANNEL_TRANSPORT_Adipose - Subcutaneous_Cells - Cultured fibroblasts	Source_PON2_Target_468,REACTOME_ION_CHANNEL_TRANSPORT_Cells - Cultured fibroblasts_Adipose - Subcutaneous
Source_PON2	Adipose - Subcutaneous	Cells - Cultured fibroblasts	605.102039566448	3.1798058947602628	7.368686643482892e-4	Target_474,REACTOME_GPCR_LIGAND_BINDING	0	0.46281490452807	Source_PON2_Target_474,REACTOME_GPCR_LIGAND_BINDING_Adipose - Subcutaneous_Cells - Cultured fibroblasts	Source_PON2_Target_474,REACTOME_GPCR_LIGAND_BINDING_Cells - Cultured fibroblasts_Adipose - Subcutaneous
Source_PON2	Adipose - Subcutaneous	Cells - Cultured fibroblasts	605.102039566448	3.1798058947602628	7.368686643482892e-4	Target_476,REACTOME_MRNA_PROCESSING	0.00124885763816907	0.311130885514367	Source_PON2_Target_476,REACTOME_MRNA_PROCESSING_Adipose - Subcutaneous_Cells - Cultured fibroblasts	Source_PON2_Target_476,REACTOME_MRNA_PROCESSING_Cells - Cultured fibroblasts_Adipose - Subcutaneous
Source_PON2	Adipose - Subcutaneous	Cells - Cultured fibroblasts	605.102039566448	3.1798058947602628	7.368686643482892e-4	Target_481,REACTOME_AXON_GUIDANCE	1.11259075286085e-8	0.391987815176027	Source_PON2_Target_481,REACTOME_AXON_GUIDANCE_Adipose - Subcutaneous_Cells - Cultured fibroblasts	Source_PON2_Target_481,REACTOME_AXON_GUIDANCE_Cells - Cultured fibroblasts_Adipose - Subcutaneous
Source_PON2	Adipose - Subcutaneous	Cells - Cultured fibroblasts	605.102039566448	3.1798058947602628	7.368686643482892e-4	Target_505,REACTOME_SIGNALING_BY_GPCR	0.00130326966655492	-0.310786620930241	Source_PON2_Target_505,REACTOME_SIGNALING_BY_GPCR_Adipose - Subcutaneous_Cells - Cultured fibroblasts	Source_PON2_Target_505,REACTOME_SIGNALING_BY_GPCR_Cells - Cultured fibroblasts_Adipose - Subcutaneous
Source_PON2	Adipose - Subcutaneous	Cells - Cultured fibroblasts	605.102039566448	3.1798058947602628	7.368686643482892e-4	Target_516,REACTOME_NEURONAL_SYSTEM	7.16350528735532e-5	0.333260993023795	Source_PON2_Target_516,REACTOME_NEURONAL_SYSTEM_Adipose - Subcutaneous_Cells - Cultured fibroblasts	Source_PON2_Target_516,REACTOME_NEURONAL_SYSTEM_Cells - Cultured fibroblasts_Adipose - Subcutaneous
Source_PON2	Adipose - Subcutaneous	Cells - Cultured fibroblasts	605.102039566448	3.1798058947602628	7.368686643482892e-4	Target_523,KEGG_PURINE_METABOLISM	0.00188672350289609	0.307781337580991	Source_PON2_Target_523,KEGG_PURINE_METABOLISM_Adipose - Subcutaneous_Cells - Cultured fibroblasts	Source_PON2_Target_523,KEGG_PURINE_METABOLISM_Cells - Cultured fibroblasts_Adipose - Subcutaneous
Source_PON2	Adipose - Subcutaneous	Cells - Cultured fibroblasts	605.102039566448	3.1798058947602628	7.368686643482892e-4	Target_529,KEGG_JAK_STAT_SIGNALING_PATHWAY	6.93873802859457e-9	-0.39489084443294	Source_PON2_Target_529,KEGG_JAK_STAT_SIGNALING_PATHWAY_Adipose - Subcutaneous_Cells - Cultured fibroblasts	Source_PON2_Target_529,KEGG_JAK_STAT_SIGNALING_PATHWAY_Cells - Cultured fibroblasts_Adipose - Subcutaneous
Source_PON2	Adipose - Subcutaneous	Cells - Cultured fibroblasts	605.102039566448	3.1798058947602628	7.368686643482892e-4	Target_550,KEGG_CALCIUM_SIGNALING_PATHWAY	1.9864123521529e-4	0.325568999898595	Source_PON2_Target_550,KEGG_CALCIUM_SIGNALING_PATHWAY_Adipose - Subcutaneous_Cells - Cultured fibroblasts	Source_PON2_Target_550,KEGG_CALCIUM_SIGNALING_PATHWAY_Cells - Cultured fibroblasts_Adipose - Subcutaneous
Source_PON2	Adipose - Subcutaneous	Cells - Cultured fibroblasts	605.102039566448	3.1798058947602628	7.368686643482892e-4	Target_563,REACTOME_O_LINKED_GLYCOSYLATION_OF_MUCINS	0	-0.433274953775273	Source_PON2_Target_563,REACTOME_O_LINKED_GLYCOSYLATION_OF_MUCINS_Adipose - Subcutaneous_Cells - Cultured fibroblasts	Source_PON2_Target_563,REACTOME_O_LINKED_GLYCOSYLATION_OF_MUCINS_Cells - Cultured fibroblasts_Adipose - Subcutaneous
Source_PON2	Adipose - Subcutaneous	Cells - Cultured fibroblasts	605.102039566448	3.1798058947602628	7.368686643482892e-4	Target_564,KEGG_HEMATOPOIETIC_CELL_LINEAGE	3.3723774199989e-4	0.321490544682957	Source_PON2_Target_564,KEGG_HEMATOPOIETIC_CELL_LINEAGE_Adipose - Subcutaneous_Cells - Cultured fibroblasts	Source_PON2_Target_564,KEGG_HEMATOPOIETIC_CELL_LINEAGE_Cells - Cultured fibroblasts_Adipose - Subcutaneous
Source_PON2	Adipose - Subcutaneous	Cells - Cultured fibroblasts	605.102039566448	3.1798058947602628	7.368686643482892e-4	Target_565,PID_A6B1_A6B4_INTEGRIN_PATHWAY	0.00127241908021247	0.310980061085119	Source_PON2_Target_565,PID_A6B1_A6B4_INTEGRIN_PATHWAY_Adipose - Subcutaneous_Cells - Cultured fibroblasts	Source_PON2_Target_565,PID_A6B1_A6B4_INTEGRIN_PATHWAY_Cells - Cultured fibroblasts_Adipose - Subcutaneous
Source_PON2	Adipose - Subcutaneous	Cells - Cultured fibroblasts	605.102039566448	3.1798058947602628	7.368686643482892e-4	Target_57,REACTOME_INNATE_IMMUNE_SYSTEM	0	-0.449419620578095	Source_PON2_Target_57,REACTOME_INNATE_IMMUNE_SYSTEM_Adipose - Subcutaneous_Cells - Cultured fibroblasts	Source_PON2_Target_57,REACTOME_INNATE_IMMUNE_SYSTEM_Cells - Cultured fibroblasts_Adipose - Subcutaneous
Source_PON2	Adipose - Subcutaneous	Cells - Cultured fibroblasts	605.102039566448	3.1798058947602628	7.368686643482892e-4	Target_575,REACTOME_GPCR_DOWNSTREAM_SIGNALING	5.8873684791604e-4	-0.317129980340725	Source_PON2_Target_575,REACTOME_GPCR_DOWNSTREAM_SIGNALING_Adipose - Subcutaneous_Cells - Cultured fibroblasts	Source_PON2_Target_575,REACTOME_GPCR_DOWNSTREAM_SIGNALING_Cells - Cultured fibroblasts_Adipose - Subcutaneous
Source_PON2	Adipose - Subcutaneous	Cells - Cultured fibroblasts	605.102039566448	3.1798058947602628	7.368686643482892e-4	Target_580,REACTOME_GENERIC_TRANSCRIPTION_PATHWAY	2.0057163998821e-4	0.325495022290465	Source_PON2_Target_580,REACTOME_GENERIC_TRANSCRIPTION_PATHWAY_Adipose - Subcutaneous_Cells - Cultured fibroblasts	Source_PON2_Target_580,REACTOME_GENERIC_TRANSCRIPTION_PATHWAY_Cells - Cultured fibroblasts_Adipose - Subcutaneous
Source_PON2	Adipose - Subcutaneous	Cells - Cultured fibroblasts	605.102039566448	3.1798058947602628	7.368686643482892e-4	Target_581,REACTOME_NEURONAL_SYSTEM	1.36382092286169e-8	0.390775246062481	Source_PON2_Target_581,REACTOME_NEURONAL_SYSTEM_Adipose - Subcutaneous_Cells - Cultured fibroblasts	Source_PON2_Target_581,REACTOME_NEURONAL_SYSTEM_Cells - Cultured fibroblasts_Adipose - Subcutaneous
Source_PON2	Adipose - Subcutaneous	Cells - Cultured fibroblasts	605.102039566448	3.1798058947602628	7.368686643482892e-4	Target_584,REACTOME_RNA_POL_II_TRANSCRIPTION	3.8258765888699e-7	-0.369709516800649	Source_PON2_Target_584,REACTOME_RNA_POL_II_TRANSCRIPTION_Adipose - Subcutaneous_Cells - Cultured fibroblasts	Source_PON2_Target_584,REACTOME_RNA_POL_II_TRANSCRIPTION_Cells - Cultured fibroblasts_Adipose - Subcutaneous
Source_PON2	Adipose - Subcutaneous	Cells - Cultured fibroblasts	605.102039566448	3.1798058947602628	7.368686643482892e-4	Target_601,SVM Plasma cells	5.7866682490193e-7	-0.366991726783279	Source_PON2_Target_601,SVM Plasma cells_Adipose - Subcutaneous_Cells - Cultured fibroblasts	Source_PON2_Target_601,SVM Plasma cells_Cells - Cultured fibroblasts_Adipose - Subcutaneous
Source_PON2	Adipose - Subcutaneous	Cells - Cultured fibroblasts	605.102039566448	3.1798058947602628	7.368686643482892e-4	Target_611,KEGG_BASE_EXCISION_REPAIR	1.42196276220474e-6	-0.360994264983146	Source_PON2_Target_611,KEGG_BASE_EXCISION_REPAIR_Adipose - Subcutaneous_Cells - Cultured fibroblasts	Source_PON2_Target_611,KEGG_BASE_EXCISION_REPAIR_Cells - Cultured fibroblasts_Adipose - Subcutaneous
Source_PON2	Adipose - Subcutaneous	Cells - Cultured fibroblasts	605.102039566448	3.1798058947602628	7.368686643482892e-4	Target_616,IRIS_DendriticCell-LPSstimulated	1.1196359646281e-4	-0.329919323963943	Source_PON2_Target_616,IRIS_DendriticCell-LPSstimulated_Adipose - Subcutaneous_Cells - Cultured fibroblasts	Source_PON2_Target_616,IRIS_DendriticCell-LPSstimulated_Cells - Cultured fibroblasts_Adipose - Subcutaneous
Source_PON2	Adipose - Subcutaneous	Cells - Cultured fibroblasts	605.102039566448	3.1798058947602628	7.368686643482892e-4	Target_618,REACTOME_TRANSMEMBRANE_TRANSPORT_OF_SMALL_MOLECULES	8.374339000027931e-10	-0.407238206976535	Source_PON2_Target_618,REACTOME_TRANSMEMBRANE_TRANSPORT_OF_SMALL_MOLECULES_Adipose - Subcutaneous_Cells - Cultured fibroblasts	Source_PON2_Target_618,REACTOME_TRANSMEMBRANE_TRANSPORT_OF_SMALL_MOLECULES_Cells - Cultured fibroblasts_Adipose - Subcutaneous
Source_PON2	Adipose - Subcutaneous	Cells - Cultured fibroblasts	605.102039566448	3.1798058947602628	7.368686643482892e-4	Target_620,DMAP_ERY4	6.54885273143613e-6	0.350509620627174	Source_PON2_Target_620,DMAP_ERY4_Adipose - Subcutaneous_Cells - Cultured fibroblasts	Source_PON2_Target_620,DMAP_ERY4_Cells - Cultured fibroblasts_Adipose - Subcutaneous
Source_PON2	Adipose - Subcutaneous	Cells - Cultured fibroblasts	605.102039566448	3.1798058947602628	7.368686643482892e-4	Target_627,REACTOME_GENERIC_TRANSCRIPTION_PATHWAY	0	0.420293622455655	Source_PON2_Target_627,REACTOME_GENERIC_TRANSCRIPTION_PATHWAY_Adipose - Subcutaneous_Cells - Cultured fibroblasts	Source_PON2_Target_627,REACTOME_GENERIC_TRANSCRIPTION_PATHWAY_Cells - Cultured fibroblasts_Adipose - Subcutaneous
Source_PON2	Adipose - Subcutaneous	Cells - Cultured fibroblasts	605.102039566448	3.1798058947602628	7.368686643482892e-4	Target_630,KEGG_VALINE_LEUCINE_AND_ISOLEUCINE_DEGRADATION	2.440641284851e-6	-0.357329648534942	Source_PON2_Target_630,KEGG_VALINE_LEUCINE_AND_ISOLEUCINE_DEGRADATION_Adipose - Subcutaneous_Cells - Cultured fibroblasts	Source_PON2_Target_630,KEGG_VALINE_LEUCINE_AND_ISOLEUCINE_DEGRADATION_Cells - Cultured fibroblasts_Adipose - Subcutaneous
Source_PON2	Adipose - Subcutaneous	Cells - Cultured fibroblasts	605.102039566448	3.1798058947602628	7.368686643482892e-4	Target_631,REACTOME_GENERIC_TRANSCRIPTION_PATHWAY	1.8516812009838e-4	0.326105663601853	Source_PON2_Target_631,REACTOME_GENERIC_TRANSCRIPTION_PATHWAY_Adipose - Subcutaneous_Cells - Cultured fibroblasts	Source_PON2_Target_631,REACTOME_GENERIC_TRANSCRIPTION_PATHWAY_Cells - Cultured fibroblasts_Adipose - Subcutaneous
Source_PON2	Adipose - Subcutaneous	Cells - Cultured fibroblasts	605.102039566448	3.1798058947602628	7.368686643482892e-4	Target_637,REACTOME_AMYLOIDS	5.9816707143056605e-9	0.395740598627969	Source_PON2_Target_637,REACTOME_AMYLOIDS_Adipose - Subcutaneous_Cells - Cultured fibroblasts	Source_PON2_Target_637,REACTOME_AMYLOIDS_Cells - Cultured fibroblasts_Adipose - Subcutaneous
Source_PON2	Adipose - Subcutaneous	Cells - Cultured fibroblasts	605.102039566448	3.1798058947602628	7.368686643482892e-4	Target_650,DMAP_ERY3	2.6594507995803e-7	-0.372078796922766	Source_PON2_Target_650,DMAP_ERY3_Adipose - Subcutaneous_Cells - Cultured fibroblasts	Source_PON2_Target_650,DMAP_ERY3_Cells - Cultured fibroblasts_Adipose - Subcutaneous
Source_PON2	Adipose - Subcutaneous	Cells - Cultured fibroblasts	605.102039566448	3.1798058947602628	7.368686643482892e-4	Target_655,REACTOME_IMMUNOREGULATORY_INTERACTIONS_BETWEEN_A_LYMPHOID_AND_A_NON_LYMPHOID_CELL	0.00195470949736709	-0.307491995147641	Source_PON2_Target_655,REACTOME_IMMUNOREGULATORY_INTERACTIONS_BETWEEN_A_LYMPHOID_AND_A_NON_LYMPHOID_CELL_Adipose - Subcutaneous_Cells - Cultured fibroblasts	Source_PON2_Target_655,REACTOME_IMMUNOREGULATORY_INTERACTIONS_BETWEEN_A_LYMPHOID_AND_A_NON_LYMPHOID_CELL_Cells - Cultured fibroblasts_Adipose - Subcutaneous
Source_PON2	Adipose - Subcutaneous	Cells - Cultured fibroblasts	605.102039566448	3.1798058947602628	7.368686643482892e-4	Target_676,REACTOME_GENERIC_TRANSCRIPTION_PATHWAY	0.00240926227771765	-0.305776627642105	Source_PON2_Target_676,REACTOME_GENERIC_TRANSCRIPTION_PATHWAY_Adipose - Subcutaneous_Cells - Cultured fibroblasts	Source_PON2_Target_676,REACTOME_GENERIC_TRANSCRIPTION_PATHWAY_Cells - Cultured fibroblasts_Adipose - Subcutaneous
Source_PON2	Adipose - Subcutaneous	Cells - Cultured fibroblasts	605.102039566448	3.1798058947602628	7.368686643482892e-4	Target_682,REACTOME_GENERIC_TRANSCRIPTION_PATHWAY	7.058371442880681e-9	0.394713659837946	Source_PON2_Target_682,REACTOME_GENERIC_TRANSCRIPTION_PATHWAY_Adipose - Subcutaneous_Cells - Cultured fibroblasts	Source_PON2_Target_682,REACTOME_GENERIC_TRANSCRIPTION_PATHWAY_Cells - Cultured fibroblasts_Adipose - Subcutaneous
Source_PON2	Adipose - Subcutaneous	Cells - Cultured fibroblasts	605.102039566448	3.1798058947602628	7.368686643482892e-4	Target_691,SVM T cells CD8	1.33116100076158e-6	-0.361438944340699	Source_PON2_Target_691,SVM T cells CD8_Adipose - Subcutaneous_Cells - Cultured fibroblasts	Source_PON2_Target_691,SVM T cells CD8_Cells - Cultured fibroblasts_Adipose - Subcutaneous
Source_PON2	Adipose - Subcutaneous	Cells - Cultured fibroblasts	605.102039566448	3.1798058947602628	7.368686643482892e-4	Target_694,REACTOME_MRNA_PROCESSING	9.57067314288906e-10	-0.406539114648282	Source_PON2_Target_694,REACTOME_MRNA_PROCESSING_Adipose - Subcutaneous_Cells - Cultured fibroblasts	Source_PON2_Target_694,REACTOME_MRNA_PROCESSING_Cells - Cultured fibroblasts_Adipose - Subcutaneous
Source_PON2	Adipose - Subcutaneous	Cells - Cultured fibroblasts	605.102039566448	3.1798058947602628	7.368686643482892e-4	Target_7,KEGG_N_GLYCAN_BIOSYNTHESIS	1.77057453143448e-8	-0.389153397625669	Source_PON2_Target_7,KEGG_N_GLYCAN_BIOSYNTHESIS_Adipose - Subcutaneous_Cells - Cultured fibroblasts	Source_PON2_Target_7,KEGG_N_GLYCAN_BIOSYNTHESIS_Cells - Cultured fibroblasts_Adipose - Subcutaneous
Source_PON2	Adipose - Subcutaneous	Cells - Cultured fibroblasts	605.102039566448	3.1798058947602628	7.368686643482892e-4	Target_72,KEGG_AMINOACYL_TRNA_BIOSYNTHESIS	2.39266828572227e-9	-0.40122850912895	Source_PON2_Target_72,KEGG_AMINOACYL_TRNA_BIOSYNTHESIS_Adipose - Subcutaneous_Cells - Cultured fibroblasts	Source_PON2_Target_72,KEGG_AMINOACYL_TRNA_BIOSYNTHESIS_Cells - Cultured fibroblasts_Adipose - Subcutaneous
Source_PON2	Adipose - Subcutaneous	Cells - Cultured fibroblasts	605.102039566448	3.1798058947602628	7.368686643482892e-4	Target_75,PID_ATF2_PATHWAY	1.19633414286113e-10	0.419663862361429	Source_PON2_Target_75,PID_ATF2_PATHWAY_Adipose - Subcutaneous_Cells - Cultured fibroblasts	Source_PON2_Target_75,PID_ATF2_PATHWAY_Cells - Cultured fibroblasts_Adipose - Subcutaneous
Source_PON2	Adipose - Subcutaneous	Cells - Cultured fibroblasts	605.102039566448	3.1798058947602628	7.368686643482892e-4	Target_84,PID_DELTANP63PATHWAY	1.822942862204e-4	-0.32622504298541	Source_PON2_Target_84,PID_DELTANP63PATHWAY_Adipose - Subcutaneous_Cells - Cultured fibroblasts	Source_PON2_Target_84,PID_DELTANP63PATHWAY_Cells - Cultured fibroblasts_Adipose - Subcutaneous
Source_PON2	Adipose - Subcutaneous	Cells - Cultured fibroblasts	605.102039566448	3.1798058947602628	7.368686643482892e-4	Target_9,KEGG_HYPERTROPHIC_CARDIOMYOPATHY_HCM	0	-0.530770707399195	Source_PON2_Target_9,KEGG_HYPERTROPHIC_CARDIOMYOPATHY_HCM_Adipose - Subcutaneous_Cells - Cultured fibroblasts	Source_PON2_Target_9,KEGG_HYPERTROPHIC_CARDIOMYOPATHY_HCM_Cells - Cultured fibroblasts_Adipose - Subcutaneous
Source_PON2	Adipose - Subcutaneous	Cells - Cultured fibroblasts	605.102039566448	3.1798058947602628	7.368686643482892e-4	Target_90,KEGG_LYSOSOME	1.06125605479068e-5	-0.347113288851186	Source_PON2_Target_90,KEGG_LYSOSOME_Adipose - Subcutaneous_Cells - Cultured fibroblasts	Source_PON2_Target_90,KEGG_LYSOSOME_Cells - Cultured fibroblasts_Adipose - Subcutaneous
Source_PON2	Adipose - Subcutaneous	Cells - Cultured fibroblasts	605.102039566448	3.1798058947602628	7.368686643482892e-4	Target_93,REACTOME_ACTIVATION_OF_THE_MRNA_UPON_BINDING_OF_THE_CAP_BINDING_COMPLEX_AND_EIFS_AND_SUBSEQUENT_BINDING_TO_43S	7.02726675516629e-7	0.365705991740212	Source_PON2_Target_93,REACTOME_ACTIVATION_OF_THE_MRNA_UPON_BINDING_OF_THE_CAP_BINDING_COMPLEX_AND_EIFS_AND_SUBSEQUENT_BINDING_TO_43S_Adipose - Subcutaneous_Cells - Cultured fibroblasts	Source_PON2_Target_93,REACTOME_ACTIVATION_OF_THE_MRNA_UPON_BINDING_OF_THE_CAP_BINDING_COMPLEX_AND_EIFS_AND_SUBSEQUENT_BINDING_TO_43S_Cells - Cultured fibroblasts_Adipose - Subcutaneous
Source_PON2	Adipose - Subcutaneous	Cells - Cultured fibroblasts	605.102039566448	3.1798058947602628	7.368686643482892e-4	Target_98,IRIS_Neutrophil-Resting	0	-0.473469407445947	Source_PON2_Target_98,IRIS_Neutrophil-Resting_Adipose - Subcutaneous_Cells - Cultured fibroblasts	Source_PON2_Target_98,IRIS_Neutrophil-Resting_Cells - Cultured fibroblasts_Adipose - Subcutaneous
Source_PON2	Adipose - Subcutaneous	Cells - Cultured fibroblasts	605.102039566448	3.1798058947602628	7.368686643482892e-4	Target_LV 147	0	-0.439674451027969	Source_PON2_Target_LV 147_Adipose - Subcutaneous_Cells - Cultured fibroblasts	Source_PON2_Target_LV 147_Cells - Cultured fibroblasts_Adipose - Subcutaneous
Source_PON2	Adipose - Subcutaneous	Cells - Cultured fibroblasts	605.102039566448	3.1798058947602628	7.368686643482892e-4	Target_LV 172	5.51510039858982e-8	-0.382107727190685	Source_PON2_Target_LV 172_Adipose - Subcutaneous_Cells - Cultured fibroblasts	Source_PON2_Target_LV 172_Cells - Cultured fibroblasts_Adipose - Subcutaneous
Source_PON2	Adipose - Subcutaneous	Cells - Cultured fibroblasts	605.102039566448	3.1798058947602628	7.368686643482892e-4	Target_LV 206	7.178004857166801e-10	0.408048953164315	Source_PON2_Target_LV 206_Adipose - Subcutaneous_Cells - Cultured fibroblasts	Source_PON2_Target_LV 206_Cells - Cultured fibroblasts_Adipose - Subcutaneous
Source_PON2	Adipose - Subcutaneous	Cells - Cultured fibroblasts	605.102039566448	3.1798058947602628	7.368686643482892e-4	Target_LV 208	2.14430931766429e-6	0.358212094501792	Source_PON2_Target_LV 208_Adipose - Subcutaneous_Cells - Cultured fibroblasts	Source_PON2_Target_LV 208_Cells - Cultured fibroblasts_Adipose - Subcutaneous
Source_PON2	Adipose - Subcutaneous	Cells - Cultured fibroblasts	605.102039566448	3.1798058947602628	7.368686643482892e-4	Target_LV 21	0.00126467855904133	0.311029309490116	Source_PON2_Target_LV 21_Adipose - Subcutaneous_Cells - Cultured fibroblasts	Source_PON2_Target_LV 21_Cells - Cultured fibroblasts_Adipose - Subcutaneous
Source_PON2	Adipose - Subcutaneous	Cells - Cultured fibroblasts	605.102039566448	3.1798058947602628	7.368686643482892e-4	Target_LV 211	2.14186879601286e-5	-0.342098583403774	Source_PON2_Target_LV 211_Adipose - Subcutaneous_Cells - Cultured fibroblasts	Source_PON2_Target_LV 211_Cells - Cultured fibroblasts_Adipose - Subcutaneous
Source_PON2	Adipose - Subcutaneous	Cells - Cultured fibroblasts	605.102039566448	3.1798058947602628	7.368686643482892e-4	Target_LV 216	8.7705756351508e-4	0.313966888114579	Source_PON2_Target_LV 216_Adipose - Subcutaneous_Cells - Cultured fibroblasts	Source_PON2_Target_LV 216_Cells - Cultured fibroblasts_Adipose - Subcutaneous
Source_PON2	Adipose - Subcutaneous	Cells - Cultured fibroblasts	605.102039566448	3.1798058947602628	7.368686643482892e-4	Target_LV 226	2.8465658338627e-4	0.322803320387883	Source_PON2_Target_LV 226_Adipose - Subcutaneous_Cells - Cultured fibroblasts	Source_PON2_Target_LV 226_Cells - Cultured fibroblasts_Adipose - Subcutaneous
Source_PON2	Adipose - Subcutaneous	Cells - Cultured fibroblasts	605.102039566448	3.1798058947602628	7.368686643482892e-4	Target_LV 247	0.00325087748518316	0.303299047707947	Source_PON2_Target_LV 247_Adipose - Subcutaneous_Cells - Cultured fibroblasts	Source_PON2_Target_LV 247_Cells - Cultured fibroblasts_Adipose - Subcutaneous
Source_PON2	Adipose - Subcutaneous	Cells - Cultured fibroblasts	605.102039566448	3.1798058947602628	7.368686643482892e-4	Target_LV 249	1.5552343857194701e-9	-0.403760250378536	Source_PON2_Target_LV 249_Adipose - Subcutaneous_Cells - Cultured fibroblasts	Source_PON2_Target_LV 249_Cells - Cultured fibroblasts_Adipose - Subcutaneous
Source_PON2	Adipose - Subcutaneous	Cells - Cultured fibroblasts	605.102039566448	3.1798058947602628	7.368686643482892e-4	Target_LV 271	0	0.436183581304205	Source_PON2_Target_LV 271_Adipose - Subcutaneous_Cells - Cultured fibroblasts	Source_PON2_Target_LV 271_Cells - Cultured fibroblasts_Adipose - Subcutaneous
Source_PON2	Adipose - Subcutaneous	Cells - Cultured fibroblasts	605.102039566448	3.1798058947602628	7.368686643482892e-4	Target_LV 273	2.2165463658785e-4	-0.324729306367837	Source_PON2_Target_LV 273_Adipose - Subcutaneous_Cells - Cultured fibroblasts	Source_PON2_Target_LV 273_Cells - Cultured fibroblasts_Adipose - Subcutaneous
Source_PON2	Adipose - Subcutaneous	Cells - Cultured fibroblasts	605.102039566448	3.1798058947602628	7.368686643482892e-4	Target_LV 279	2.15340145715004e-9	-0.401599795633639	Source_PON2_Target_LV 279_Adipose - Subcutaneous_Cells - Cultured fibroblasts	Source_PON2_Target_LV 279_Cells - Cultured fibroblasts_Adipose - Subcutaneous
Source_PON2	Adipose - Subcutaneous	Cells - Cultured fibroblasts	605.102039566448	3.1798058947602628	7.368686643482892e-4	Target_LV 288	0.00465483218843565	-0.300299512306081	Source_PON2_Target_LV 288_Adipose - Subcutaneous_Cells - Cultured fibroblasts	Source_PON2_Target_LV 288_Cells - Cultured fibroblasts_Adipose - Subcutaneous
Source_PON2	Adipose - Subcutaneous	Cells - Cultured fibroblasts	605.102039566448	3.1798058947602628	7.368686643482892e-4	Target_LV 29	1.0113904550479e-4	0.330683710491964	Source_PON2_Target_LV 29_Adipose - Subcutaneous_Cells - Cultured fibroblasts	Source_PON2_Target_LV 29_Cells - Cultured fibroblasts_Adipose - Subcutaneous
Source_PON2	Adipose - Subcutaneous	Cells - Cultured fibroblasts	605.102039566448	3.1798058947602628	7.368686643482892e-4	Target_LV 292	0.00486955311159831	0.299920272498169	Source_PON2_Target_LV 292_Adipose - Subcutaneous_Cells - Cultured fibroblasts	Source_PON2_Target_LV 292_Cells - Cultured fibroblasts_Adipose - Subcutaneous
Source_PON2	Adipose - Subcutaneous	Cells - Cultured fibroblasts	605.102039566448	3.1798058947602628	7.368686643482892e-4	Target_LV 329	7.99484984657095e-5	0.33244315757433	Source_PON2_Target_LV 329_Adipose - Subcutaneous_Cells - Cultured fibroblasts	Source_PON2_Target_LV 329_Cells - Cultured fibroblasts_Adipose - Subcutaneous
Source_PON2	Adipose - Subcutaneous	Cells - Cultured fibroblasts	605.102039566448	3.1798058947602628	7.368686643482892e-4	Target_LV 340	4.34987094344308e-7	-0.368869316376787	Source_PON2_Target_LV 340_Adipose - Subcutaneous_Cells - Cultured fibroblasts	Source_PON2_Target_LV 340_Cells - Cultured fibroblasts_Adipose - Subcutaneous
Source_PON2	Adipose - Subcutaneous	Cells - Cultured fibroblasts	605.102039566448	3.1798058947602628	7.368686643482892e-4	Target_LV 384	3.01715470829578e-7	0.371258892188278	Source_PON2_Target_LV 384_Adipose - Subcutaneous_Cells - Cultured fibroblasts	Source_PON2_Target_LV 384_Cells - Cultured fibroblasts_Adipose - Subcutaneous
Source_PON2	Adipose - Subcutaneous	Cells - Cultured fibroblasts	605.102039566448	3.1798058947602628	7.368686643482892e-4	Target_LV 385	1.48034386837637e-6	-0.360722978730394	Source_PON2_Target_LV 385_Adipose - Subcutaneous_Cells - Cultured fibroblasts	Source_PON2_Target_LV 385_Cells - Cultured fibroblasts_Adipose - Subcutaneous
Source_PON2	Adipose - Subcutaneous	Cells - Cultured fibroblasts	605.102039566448	3.1798058947602628	7.368686643482892e-4	Target_LV 395	5.10140805198844e-6	0.352251028385523	Source_PON2_Target_LV 395_Adipose - Subcutaneous_Cells - Cultured fibroblasts	Source_PON2_Target_LV 395_Cells - Cultured fibroblasts_Adipose - Subcutaneous
Source_PON2	Adipose - Subcutaneous	Cells - Cultured fibroblasts	605.102039566448	3.1798058947602628	7.368686643482892e-4	Target_LV 414	1.8050002427294e-4	0.326300501441045	Source_PON2_Target_LV 414_Adipose - Subcutaneous_Cells - Cultured fibroblasts	Source_PON2_Target_LV 414_Cells - Cultured fibroblasts_Adipose - Subcutaneous
Source_PON2	Adipose - Subcutaneous	Cells - Cultured fibroblasts	605.102039566448	3.1798058947602628	7.368686643482892e-4	Target_LV 425	3.06773571585595e-5	-0.339497936592154	Source_PON2_Target_LV 425_Adipose - Subcutaneous_Cells - Cultured fibroblasts	Source_PON2_Target_LV 425_Cells - Cultured fibroblasts_Adipose - Subcutaneous
Source_PON2	Adipose - Subcutaneous	Cells - Cultured fibroblasts	605.102039566448	3.1798058947602628	7.368686643482892e-4	Target_LV 436	1.24418750857558e-8	-0.391304737224517	Source_PON2_Target_LV 436_Adipose - Subcutaneous_Cells - Cultured fibroblasts	Source_PON2_Target_LV 436_Cells - Cultured fibroblasts_Adipose - Subcutaneous
Source_PON2	Adipose - Subcutaneous	Cells - Cultured fibroblasts	605.102039566448	3.1798058947602628	7.368686643482892e-4	Target_LV 458	5.68079267737609e-6	0.351502332971329	Source_PON2_Target_LV 458_Adipose - Subcutaneous_Cells - Cultured fibroblasts	Source_PON2_Target_LV 458_Cells - Cultured fibroblasts_Adipose - Subcutaneous
Source_PON2	Adipose - Subcutaneous	Cells - Cultured fibroblasts	605.102039566448	3.1798058947602628	7.368686643482892e-4	Target_LV 480	9.64867412900361e-6	0.347786433770206	Source_PON2_Target_LV 480_Adipose - Subcutaneous_Cells - Cultured fibroblasts	Source_PON2_Target_LV 480_Cells - Cultured fibroblasts_Adipose - Subcutaneous
Source_PON2	Adipose - Subcutaneous	Cells - Cultured fibroblasts	605.102039566448	3.1798058947602628	7.368686643482892e-4	Target_LV 489	2.3804919968162e-4	-0.324181319164981	Source_PON2_Target_LV 489_Adipose - Subcutaneous_Cells - Cultured fibroblasts	Source_PON2_Target_LV 489_Cells - Cultured fibroblasts_Adipose - Subcutaneous
Source_PON2	Adipose - Subcutaneous	Cells - Cultured fibroblasts	605.102039566448	3.1798058947602628	7.368686643482892e-4	Target_LV 511	0	0.452496124522748	Source_PON2_Target_LV 511_Adipose - Subcutaneous_Cells - Cultured fibroblasts	Source_PON2_Target_LV 511_Cells - Cultured fibroblasts_Adipose - Subcutaneous
Source_PON2	Adipose - Subcutaneous	Cells - Cultured fibroblasts	605.102039566448	3.1798058947602628	7.368686643482892e-4	Target_LV 531	7.17082685230963e-7	0.3655716003001	Source_PON2_Target_LV 531_Adipose - Subcutaneous_Cells - Cultured fibroblasts	Source_PON2_Target_LV 531_Cells - Cultured fibroblasts_Adipose - Subcutaneous
Source_PON2	Adipose - Subcutaneous	Cells - Cultured fibroblasts	605.102039566448	3.1798058947602628	7.368686643482892e-4	Target_LV 54	2.39266828572227e-10	0.416878647282664	Source_PON2_Target_LV 54_Adipose - Subcutaneous_Cells - Cultured fibroblasts	Source_PON2_Target_LV 54_Cells - Cultured fibroblasts_Adipose - Subcutaneous
Source_PON2	Adipose - Subcutaneous	Cells - Cultured fibroblasts	605.102039566448	3.1798058947602628	7.368686643482892e-4	Target_LV 561	1.9141346285778102e-9	-0.402508576188762	Source_PON2_Target_LV 561_Adipose - Subcutaneous_Cells - Cultured fibroblasts	Source_PON2_Target_LV 561_Cells - Cultured fibroblasts_Adipose - Subcutaneous
Source_PON2	Adipose - Subcutaneous	Cells - Cultured fibroblasts	605.102039566448	3.1798058947602628	7.368686643482892e-4	Target_LV 594	4.4072471289347e-4	0.319404809099937	Source_PON2_Target_LV 594_Adipose - Subcutaneous_Cells - Cultured fibroblasts	Source_PON2_Target_LV 594_Cells - Cultured fibroblasts_Adipose - Subcutaneous
Source_PON2	Adipose - Subcutaneous	Cells - Cultured fibroblasts	605.102039566448	3.1798058947602628	7.368686643482892e-4	Target_LV 629	0.00423065863877525	-0.301101226161561	Source_PON2_Target_LV 629_Adipose - Subcutaneous_Cells - Cultured fibroblasts	Source_PON2_Target_LV 629_Cells - Cultured fibroblasts_Adipose - Subcutaneous
Source_PON2	Adipose - Subcutaneous	Cells - Cultured fibroblasts	605.102039566448	3.1798058947602628	7.368686643482892e-4	Target_LV 648	9.57067314288906e-10	-0.406813761544182	Source_PON2_Target_LV 648_Adipose - Subcutaneous_Cells - Cultured fibroblasts	Source_PON2_Target_LV 648_Cells - Cultured fibroblasts_Adipose - Subcutaneous
Source_PON2	Adipose - Subcutaneous	Cells - Cultured fibroblasts	605.102039566448	3.1798058947602628	7.368686643482892e-4	Target_LV 649	0.00374269415994921	0.302125957923992	Source_PON2_Target_LV 649_Adipose - Subcutaneous_Cells - Cultured fibroblasts	Source_PON2_Target_LV 649_Cells - Cultured fibroblasts_Adipose - Subcutaneous
Source_PON2	Adipose - Subcutaneous	Cells - Cultured fibroblasts	605.102039566448	3.1798058947602628	7.368686643482892e-4	Target_LV 654	1.14130277228952e-7	-0.377516017740406	Source_PON2_Target_LV 654_Adipose - Subcutaneous_Cells - Cultured fibroblasts	Source_PON2_Target_LV 654_Cells - Cultured fibroblasts_Adipose - Subcutaneous
Source_PON2	Adipose - Subcutaneous	Cells - Cultured fibroblasts	605.102039566448	3.1798058947602628	7.368686643482892e-4	Target_LV 656	3.23982838230652e-5	0.339100728186896	Source_PON2_Target_LV 656_Adipose - Subcutaneous_Cells - Cultured fibroblasts	Source_PON2_Target_LV 656_Cells - Cultured fibroblasts_Adipose - Subcutaneous
Source_PON2	Adipose - Subcutaneous	Cells - Cultured fibroblasts	605.102039566448	3.1798058947602628	7.368686643482892e-4	Target_LV 697	0.00205133238148258	0.307097131872447	Source_PON2_Target_LV 697_Adipose - Subcutaneous_Cells - Cultured fibroblasts	Source_PON2_Target_LV 697_Cells - Cultured fibroblasts_Adipose - Subcutaneous
Source_PON2	Adipose - Subcutaneous	Cells - Cultured fibroblasts	605.102039566448	3.1798058947602628	7.368686643482892e-4	Target_LV 87	0	0.487674850112562	Source_PON2_Target_LV 87_Adipose - Subcutaneous_Cells - Cultured fibroblasts	Source_PON2_Target_LV 87_Cells - Cultured fibroblasts_Adipose - Subcutaneous
Source_OXT	Adipose - Subcutaneous	Cells - Cultured fibroblasts	605.0107044753865	3.179208459385278	7.383892184008047e-4	Target_104,SVM Eosinophils	0	-0.451431490834506	Source_OXT_Target_104,SVM Eosinophils_Adipose - Subcutaneous_Cells - Cultured fibroblasts	Source_OXT_Target_104,SVM Eosinophils_Cells - Cultured fibroblasts_Adipose - Subcutaneous
Source_OXT	Adipose - Subcutaneous	Cells - Cultured fibroblasts	605.0107044753865	3.179208459385278	7.383892184008047e-4	Target_108,KEGG_SPLICEOSOME	0	0.437822291904349	Source_OXT_Target_108,KEGG_SPLICEOSOME_Adipose - Subcutaneous_Cells - Cultured fibroblasts	Source_OXT_Target_108,KEGG_SPLICEOSOME_Cells - Cultured fibroblasts_Adipose - Subcutaneous
Source_OXT	Adipose - Subcutaneous	Cells - Cultured fibroblasts	605.0107044753865	3.179208459385278	7.383892184008047e-4	Target_115,IRIS_Monocyte-Day7	1.05253477888922e-6	-0.363015482858791	Source_OXT_Target_115,IRIS_Monocyte-Day7_Adipose - Subcutaneous_Cells - Cultured fibroblasts	Source_OXT_Target_115,IRIS_Monocyte-Day7_Cells - Cultured fibroblasts_Adipose - Subcutaneous
Source_OXT	Adipose - Subcutaneous	Cells - Cultured fibroblasts	605.0107044753865	3.179208459385278	7.383892184008047e-4	Target_13,REACTOME_METABOLISM_OF_AMINO_ACIDS_AND_DERIVATIVES	1.3486322645839e-4	0.328514857069106	Source_OXT_Target_13,REACTOME_METABOLISM_OF_AMINO_ACIDS_AND_DERIVATIVES_Adipose - Subcutaneous_Cells - Cultured fibroblasts	Source_OXT_Target_13,REACTOME_METABOLISM_OF_AMINO_ACIDS_AND_DERIVATIVES_Cells - Cultured fibroblasts_Adipose - Subcutaneous
Source_OXT	Adipose - Subcutaneous	Cells - Cultured fibroblasts	605.0107044753865	3.179208459385278	7.383892184008047e-4	Target_137,REACTOME_RNA_POL_II_TRANSCRIPTION	7.8674641870391e-5	-0.332562949225734	Source_OXT_Target_137,REACTOME_RNA_POL_II_TRANSCRIPTION_Adipose - Subcutaneous_Cells - Cultured fibroblasts	Source_OXT_Target_137,REACTOME_RNA_POL_II_TRANSCRIPTION_Cells - Cultured fibroblasts_Adipose - Subcutaneous
Source_OXT	Adipose - Subcutaneous	Cells - Cultured fibroblasts	605.0107044753865	3.179208459385278	7.383892184008047e-4	Target_138,REACTOME_DEVELOPMENTAL_BIOLOGY	6.22045900922075e-6	0.350869077094362	Source_OXT_Target_138,REACTOME_DEVELOPMENTAL_BIOLOGY_Adipose - Subcutaneous_Cells - Cultured fibroblasts	Source_OXT_Target_138,REACTOME_DEVELOPMENTAL_BIOLOGY_Cells - Cultured fibroblasts_Adipose - Subcutaneous
Source_OXT	Adipose - Subcutaneous	Cells - Cultured fibroblasts	605.0107044753865	3.179208459385278	7.383892184008047e-4	Target_144,PID_MET_PATHWAY	1.19633414286113e-10	-0.419447859303344	Source_OXT_Target_144,PID_MET_PATHWAY_Adipose - Subcutaneous_Cells - Cultured fibroblasts	Source_OXT_Target_144,PID_MET_PATHWAY_Cells - Cultured fibroblasts_Adipose - Subcutaneous
Source_OXT	Adipose - Subcutaneous	Cells - Cultured fibroblasts	605.0107044753865	3.179208459385278	7.383892184008047e-4	Target_152,PID_HDAC_CLASSI_PATHWAY	1.67486780000559e-8	-0.389453605799681	Source_OXT_Target_152,PID_HDAC_CLASSI_PATHWAY_Adipose - Subcutaneous_Cells - Cultured fibroblasts	Source_OXT_Target_152,PID_HDAC_CLASSI_PATHWAY_Cells - Cultured fibroblasts_Adipose - Subcutaneous
Source_OXT	Adipose - Subcutaneous	Cells - Cultured fibroblasts	605.0107044753865	3.179208459385278	7.383892184008047e-4	Target_162,KEGG_FATTY_ACID_METABOLISM	0	-0.420885687612572	Source_OXT_Target_162,KEGG_FATTY_ACID_METABOLISM_Adipose - Subcutaneous_Cells - Cultured fibroblasts	Source_OXT_Target_162,KEGG_FATTY_ACID_METABOLISM_Cells - Cultured fibroblasts_Adipose - Subcutaneous
Source_OXT	Adipose - Subcutaneous	Cells - Cultured fibroblasts	605.0107044753865	3.179208459385278	7.383892184008047e-4	Target_171,REACTOME_NEURONAL_SYSTEM	0	0.460191538948769	Source_OXT_Target_171,REACTOME_NEURONAL_SYSTEM_Adipose - Subcutaneous_Cells - Cultured fibroblasts	Source_OXT_Target_171,REACTOME_NEURONAL_SYSTEM_Cells - Cultured fibroblasts_Adipose - Subcutaneous
Source_OXT	Adipose - Subcutaneous	Cells - Cultured fibroblasts	605.0107044753865	3.179208459385278	7.383892184008047e-4	Target_175,KEGG_AXON_GUIDANCE	0	0.506452442613311	Source_OXT_Target_175,KEGG_AXON_GUIDANCE_Adipose - Subcutaneous_Cells - Cultured fibroblasts	Source_OXT_Target_175,KEGG_AXON_GUIDANCE_Cells - Cultured fibroblasts_Adipose - Subcutaneous
Source_OXT	Adipose - Subcutaneous	Cells - Cultured fibroblasts	605.0107044753865	3.179208459385278	7.383892184008047e-4	Target_187,SVM T cells CD4 memory resting	5.44176511563244e-5	-0.335298070917254	Source_OXT_Target_187,SVM T cells CD4 memory resting_Adipose - Subcutaneous_Cells - Cultured fibroblasts	Source_OXT_Target_187,SVM T cells CD4 memory resting_Cells - Cultured fibroblasts_Adipose - Subcutaneous
Source_OXT	Adipose - Subcutaneous	Cells - Cultured fibroblasts	605.0107044753865	3.179208459385278	7.383892184008047e-4	Target_194,DMAP_ERY4	0	0.449721195909395	Source_OXT_Target_194,DMAP_ERY4_Adipose - Subcutaneous_Cells - Cultured fibroblasts	Source_OXT_Target_194,DMAP_ERY4_Cells - Cultured fibroblasts_Adipose - Subcutaneous
Source_OXT	Adipose - Subcutaneous	Cells - Cultured fibroblasts	605.0107044753865	3.179208459385278	7.383892184008047e-4	Target_198,REACTOME_DEVELOPMENTAL_BIOLOGY	4.78533657144453e-10	0.410838021537964	Source_OXT_Target_198,REACTOME_DEVELOPMENTAL_BIOLOGY_Adipose - Subcutaneous_Cells - Cultured fibroblasts	Source_OXT_Target_198,REACTOME_DEVELOPMENTAL_BIOLOGY_Cells - Cultured fibroblasts_Adipose - Subcutaneous
Source_OXT	Adipose - Subcutaneous	Cells - Cultured fibroblasts	605.0107044753865	3.179208459385278	7.383892184008047e-4	Target_199,PID_KITPATHWAY	0	-0.455672446551825	Source_OXT_Target_199,PID_KITPATHWAY_Adipose - Subcutaneous_Cells - Cultured fibroblasts	Source_OXT_Target_199,PID_KITPATHWAY_Cells - Cultured fibroblasts_Adipose - Subcutaneous
Source_OXT	Adipose - Subcutaneous	Cells - Cultured fibroblasts	605.0107044753865	3.179208459385278	7.383892184008047e-4	Target_201,DMAP_MEGA2	7.61026430966538e-5	-0.332810667744409	Source_OXT_Target_201,DMAP_MEGA2_Adipose - Subcutaneous_Cells - Cultured fibroblasts	Source_OXT_Target_201,DMAP_MEGA2_Cells - Cultured fibroblasts_Adipose - Subcutaneous
Source_OXT	Adipose - Subcutaneous	Cells - Cultured fibroblasts	605.0107044753865	3.179208459385278	7.383892184008047e-4	Target_232,DMAP_ERY4	3.15832213715339e-8	-0.385594937786162	Source_OXT_Target_232,DMAP_ERY4_Adipose - Subcutaneous_Cells - Cultured fibroblasts	Source_OXT_Target_232,DMAP_ERY4_Cells - Cultured fibroblasts_Adipose - Subcutaneous
Source_OXT	Adipose - Subcutaneous	Cells - Cultured fibroblasts	605.0107044753865	3.179208459385278	7.383892184008047e-4	Target_24,DMAP_DENDA2	0	-0.503142610204278	Source_OXT_Target_24,DMAP_DENDA2_Adipose - Subcutaneous_Cells - Cultured fibroblasts	Source_OXT_Target_24,DMAP_DENDA2_Cells - Cultured fibroblasts_Adipose - Subcutaneous
Source_OXT	Adipose - Subcutaneous	Cells - Cultured fibroblasts	605.0107044753865	3.179208459385278	7.383892184008047e-4	Target_257,REACTOME_ANTIGEN_PROCESSING_UBIQUITINATION_PROTEASOME_DEGRADATION	5.96276863484846e-6	-0.351164602022768	Source_OXT_Target_257,REACTOME_ANTIGEN_PROCESSING_UBIQUITINATION_PROTEASOME_DEGRADATION_Adipose - Subcutaneous_Cells - Cultured fibroblasts	Source_OXT_Target_257,REACTOME_ANTIGEN_PROCESSING_UBIQUITINATION_PROTEASOME_DEGRADATION_Cells - Cultured fibroblasts_Adipose - Subcutaneous
Source_OXT	Adipose - Subcutaneous	Cells - Cultured fibroblasts	605.0107044753865	3.179208459385278	7.383892184008047e-4	Target_27,REACTOME_PHOSPHOLIPID_METABOLISM	4.30680291430008e-9	-0.39773787310505	Source_OXT_Target_27,REACTOME_PHOSPHOLIPID_METABOLISM_Adipose - Subcutaneous_Cells - Cultured fibroblasts	Source_OXT_Target_27,REACTOME_PHOSPHOLIPID_METABOLISM_Cells - Cultured fibroblasts_Adipose - Subcutaneous
Source_OXT	Adipose - Subcutaneous	Cells - Cultured fibroblasts	605.0107044753865	3.179208459385278	7.383892184008047e-4	Target_276,KEGG_REGULATION_OF_ACTIN_CYTOSKELETON	0	0.590065075032695	Source_OXT_Target_276,KEGG_REGULATION_OF_ACTIN_CYTOSKELETON_Adipose - Subcutaneous_Cells - Cultured fibroblasts	Source_OXT_Target_276,KEGG_REGULATION_OF_ACTIN_CYTOSKELETON_Cells - Cultured fibroblasts_Adipose - Subcutaneous
Source_OXT	Adipose - Subcutaneous	Cells - Cultured fibroblasts	605.0107044753865	3.179208459385278	7.383892184008047e-4	Target_278,SVM Mast cells activated	0	-0.457828171780601	Source_OXT_Target_278,SVM Mast cells activated_Adipose - Subcutaneous_Cells - Cultured fibroblasts	Source_OXT_Target_278,SVM Mast cells activated_Cells - Cultured fibroblasts_Adipose - Subcutaneous
Source_OXT	Adipose - Subcutaneous	Cells - Cultured fibroblasts	605.0107044753865	3.179208459385278	7.383892184008047e-4	Target_281,DMAP_ERY3	0	-0.436468331979504	Source_OXT_Target_281,DMAP_ERY3_Adipose - Subcutaneous_Cells - Cultured fibroblasts	Source_OXT_Target_281,DMAP_ERY3_Cells - Cultured fibroblasts_Adipose - Subcutaneous
Source_OXT	Adipose - Subcutaneous	Cells - Cultured fibroblasts	605.0107044753865	3.179208459385278	7.383892184008047e-4	Target_289,REACTOME_GPCR_DOWNSTREAM_SIGNALING	0.00312391149966862	0.303629837433035	Source_OXT_Target_289,REACTOME_GPCR_DOWNSTREAM_SIGNALING_Adipose - Subcutaneous_Cells - Cultured fibroblasts	Source_OXT_Target_289,REACTOME_GPCR_DOWNSTREAM_SIGNALING_Cells - Cultured fibroblasts_Adipose - Subcutaneous
Source_OXT	Adipose - Subcutaneous	Cells - Cultured fibroblasts	605.0107044753865	3.179208459385278	7.383892184008047e-4	Target_3,REACTOME_NEURONAL_SYSTEM	0	0.599346396970323	Source_OXT_Target_3,REACTOME_NEURONAL_SYSTEM_Adipose - Subcutaneous_Cells - Cultured fibroblasts	Source_OXT_Target_3,REACTOME_NEURONAL_SYSTEM_Cells - Cultured fibroblasts_Adipose - Subcutaneous
Source_OXT	Adipose - Subcutaneous	Cells - Cultured fibroblasts	605.0107044753865	3.179208459385278	7.383892184008047e-4	Target_300,IRIS_Monocyte-Day1	3.01476204001005e-8	0.385879614264736	Source_OXT_Target_300,IRIS_Monocyte-Day1_Adipose - Subcutaneous_Cells - Cultured fibroblasts	Source_OXT_Target_300,IRIS_Monocyte-Day1_Cells - Cultured fibroblasts_Adipose - Subcutaneous
Source_OXT	Adipose - Subcutaneous	Cells - Cultured fibroblasts	605.0107044753865	3.179208459385278	7.383892184008047e-4	Target_302,REACTOME_GENERIC_TRANSCRIPTION_PATHWAY	0	0.453185061543135	Source_OXT_Target_302,REACTOME_GENERIC_TRANSCRIPTION_PATHWAY_Adipose - Subcutaneous_Cells - Cultured fibroblasts	Source_OXT_Target_302,REACTOME_GENERIC_TRANSCRIPTION_PATHWAY_Cells - Cultured fibroblasts_Adipose - Subcutaneous
Source_OXT	Adipose - Subcutaneous	Cells - Cultured fibroblasts	605.0107044753865	3.179208459385278	7.383892184008047e-4	Target_304,REACTOME_METABOLISM_OF_PROTEINS	5.9664796633596e-4	-0.317024652872889	Source_OXT_Target_304,REACTOME_METABOLISM_OF_PROTEINS_Adipose - Subcutaneous_Cells - Cultured fibroblasts	Source_OXT_Target_304,REACTOME_METABOLISM_OF_PROTEINS_Cells - Cultured fibroblasts_Adipose - Subcutaneous
Source_OXT	Adipose - Subcutaneous	Cells - Cultured fibroblasts	605.0107044753865	3.179208459385278	7.383892184008047e-4	Target_31,REACTOME_METABOLISM_OF_LIPIDS_AND_LIPOPROTEINS	0.00305260184968192	0.303821380915009	Source_OXT_Target_31,REACTOME_METABOLISM_OF_LIPIDS_AND_LIPOPROTEINS_Adipose - Subcutaneous_Cells - Cultured fibroblasts	Source_OXT_Target_31,REACTOME_METABOLISM_OF_LIPIDS_AND_LIPOPROTEINS_Cells - Cultured fibroblasts_Adipose - Subcutaneous
Source_OXT	Adipose - Subcutaneous	Cells - Cultured fibroblasts	605.0107044753865	3.179208459385278	7.383892184008047e-4	Target_313,REACTOME_CYTOKINE_SIGNALING_IN_IMMUNE_SYSTEM	0.00135404519804672	0.310477713484192	Source_OXT_Target_313,REACTOME_CYTOKINE_SIGNALING_IN_IMMUNE_SYSTEM_Adipose - Subcutaneous_Cells - Cultured fibroblasts	Source_OXT_Target_313,REACTOME_CYTOKINE_SIGNALING_IN_IMMUNE_SYSTEM_Cells - Cultured fibroblasts_Adipose - Subcutaneous
Source_OXT	Adipose - Subcutaneous	Cells - Cultured fibroblasts	605.0107044753865	3.179208459385278	7.383892184008047e-4	Target_317,REACTOME_GENERIC_TRANSCRIPTION_PATHWAY	2.40398560671373e-5	-0.341265527117012	Source_OXT_Target_317,REACTOME_GENERIC_TRANSCRIPTION_PATHWAY_Adipose - Subcutaneous_Cells - Cultured fibroblasts	Source_OXT_Target_317,REACTOME_GENERIC_TRANSCRIPTION_PATHWAY_Cells - Cultured fibroblasts_Adipose - Subcutaneous
Source_OXT	Adipose - Subcutaneous	Cells - Cultured fibroblasts	605.0107044753865	3.179208459385278	7.383892184008047e-4	Target_33,IRIS_Monocyte-Day7	1.19633414286113e-10	-0.419600298880417	Source_OXT_Target_33,IRIS_Monocyte-Day7_Adipose - Subcutaneous_Cells - Cultured fibroblasts	Source_OXT_Target_33,IRIS_Monocyte-Day7_Cells - Cultured fibroblasts_Adipose - Subcutaneous
Source_OXT	Adipose - Subcutaneous	Cells - Cultured fibroblasts	605.0107044753865	3.179208459385278	7.383892184008047e-4	Target_332,REACTOME_PROCESSING_OF_CAPPED_INTRON_CONTAINING_PRE_MRNA	3.32461258301109e-7	0.370626913277636	Source_OXT_Target_332,REACTOME_PROCESSING_OF_CAPPED_INTRON_CONTAINING_PRE_MRNA_Adipose - Subcutaneous_Cells - Cultured fibroblasts	Source_OXT_Target_332,REACTOME_PROCESSING_OF_CAPPED_INTRON_CONTAINING_PRE_MRNA_Cells - Cultured fibroblasts_Adipose - Subcutaneous
Source_OXT	Adipose - Subcutaneous	Cells - Cultured fibroblasts	605.0107044753865	3.179208459385278	7.383892184008047e-4	Target_349,REACTOME_TRANSPORT_OF_INORGANIC_CATIONS_ANIONS_AND_AMINO_ACIDS_OLIGOPEPTIDES	0	0.472921294927005	Source_OXT_Target_349,REACTOME_TRANSPORT_OF_INORGANIC_CATIONS_ANIONS_AND_AMINO_ACIDS_OLIGOPEPTIDES_Adipose - Subcutaneous_Cells - Cultured fibroblasts	Source_OXT_Target_349,REACTOME_TRANSPORT_OF_INORGANIC_CATIONS_ANIONS_AND_AMINO_ACIDS_OLIGOPEPTIDES_Cells - Cultured fibroblasts_Adipose - Subcutaneous
Source_OXT	Adipose - Subcutaneous	Cells - Cultured fibroblasts	605.0107044753865	3.179208459385278	7.383892184008047e-4	Target_35,REACTOME_TRANSMEMBRANE_TRANSPORT_OF_SMALL_MOLECULES	6.30324533190674e-6	-0.350776797893928	Source_OXT_Target_35,REACTOME_TRANSMEMBRANE_TRANSPORT_OF_SMALL_MOLECULES_Adipose - Subcutaneous_Cells - Cultured fibroblasts	Source_OXT_Target_35,REACTOME_TRANSMEMBRANE_TRANSPORT_OF_SMALL_MOLECULES_Cells - Cultured fibroblasts_Adipose - Subcutaneous
Source_OXT	Adipose - Subcutaneous	Cells - Cultured fibroblasts	605.0107044753865	3.179208459385278	7.383892184008047e-4	Target_363,REACTOME_SIGNALING_BY_GPCR	7.2373860986818e-4	0.315496292680739	Source_OXT_Target_363,REACTOME_SIGNALING_BY_GPCR_Adipose - Subcutaneous_Cells - Cultured fibroblasts	Source_OXT_Target_363,REACTOME_SIGNALING_BY_GPCR_Cells - Cultured fibroblasts_Adipose - Subcutaneous
Source_OXT	Adipose - Subcutaneous	Cells - Cultured fibroblasts	605.0107044753865	3.179208459385278	7.383892184008047e-4	Target_368,REACTOME_MRNA_PROCESSING	4.2058454723181e-4	0.319770496511237	Source_OXT_Target_368,REACTOME_MRNA_PROCESSING_Adipose - Subcutaneous_Cells - Cultured fibroblasts	Source_OXT_Target_368,REACTOME_MRNA_PROCESSING_Cells - Cultured fibroblasts_Adipose - Subcutaneous
Source_OXT	Adipose - Subcutaneous	Cells - Cultured fibroblasts	605.0107044753865	3.179208459385278	7.383892184008047e-4	Target_369,REACTOME_PHASE_II_CONJUGATION	3.82826925715563e-9	-0.398291070245354	Source_OXT_Target_369,REACTOME_PHASE_II_CONJUGATION_Adipose - Subcutaneous_Cells - Cultured fibroblasts	Source_OXT_Target_369,REACTOME_PHASE_II_CONJUGATION_Cells - Cultured fibroblasts_Adipose - Subcutaneous
Source_OXT	Adipose - Subcutaneous	Cells - Cultured fibroblasts	605.0107044753865	3.179208459385278	7.383892184008047e-4	Target_376,IRIS_Monocyte-Day1	1.81445606779462e-5	0.343291370416234	Source_OXT_Target_376,IRIS_Monocyte-Day1_Adipose - Subcutaneous_Cells - Cultured fibroblasts	Source_OXT_Target_376,IRIS_Monocyte-Day1_Cells - Cultured fibroblasts_Adipose - Subcutaneous
Source_OXT	Adipose - Subcutaneous	Cells - Cultured fibroblasts	605.0107044753865	3.179208459385278	7.383892184008047e-4	Target_387,PID_HIF2PATHWAY	5.5654720476749e-4	0.317573210525431	Source_OXT_Target_387,PID_HIF2PATHWAY_Adipose - Subcutaneous_Cells - Cultured fibroblasts	Source_OXT_Target_387,PID_HIF2PATHWAY_Cells - Cultured fibroblasts_Adipose - Subcutaneous
Source_OXT	Adipose - Subcutaneous	Cells - Cultured fibroblasts	605.0107044753865	3.179208459385278	7.383892184008047e-4	Target_392,SVM Eosinophils	0	0.4495355561682	Source_OXT_Target_392,SVM Eosinophils_Adipose - Subcutaneous_Cells - Cultured fibroblasts	Source_OXT_Target_392,SVM Eosinophils_Cells - Cultured fibroblasts_Adipose - Subcutaneous
Source_OXT	Adipose - Subcutaneous	Cells - Cultured fibroblasts	605.0107044753865	3.179208459385278	7.383892184008047e-4	Target_40,REACTOME_NEURONAL_SYSTEM	1.84929331803474e-6	0.359217686864162	Source_OXT_Target_40,REACTOME_NEURONAL_SYSTEM_Adipose - Subcutaneous_Cells - Cultured fibroblasts	Source_OXT_Target_40,REACTOME_NEURONAL_SYSTEM_Cells - Cultured fibroblasts_Adipose - Subcutaneous
Source_OXT	Adipose - Subcutaneous	Cells - Cultured fibroblasts	605.0107044753865	3.179208459385278	7.383892184008047e-4	Target_404,KEGG_NATURAL_KILLER_CELL_MEDIATED_CYTOTOXICITY	0	-0.473895002387001	Source_OXT_Target_404,KEGG_NATURAL_KILLER_CELL_MEDIATED_CYTOTOXICITY_Adipose - Subcutaneous_Cells - Cultured fibroblasts	Source_OXT_Target_404,KEGG_NATURAL_KILLER_CELL_MEDIATED_CYTOTOXICITY_Cells - Cultured fibroblasts_Adipose - Subcutaneous
Source_OXT	Adipose - Subcutaneous	Cells - Cultured fibroblasts	605.0107044753865	3.179208459385278	7.383892184008047e-4	Target_413,REACTOME_METABOLISM_OF_LIPIDS_AND_LIPOPROTEINS	8.39826568288515e-8	0.379462236973479	Source_OXT_Target_413,REACTOME_METABOLISM_OF_LIPIDS_AND_LIPOPROTEINS_Adipose - Subcutaneous_Cells - Cultured fibroblasts	Source_OXT_Target_413,REACTOME_METABOLISM_OF_LIPIDS_AND_LIPOPROTEINS_Cells - Cultured fibroblasts_Adipose - Subcutaneous
Source_OXT	Adipose - Subcutaneous	Cells - Cultured fibroblasts	605.0107044753865	3.179208459385278	7.383892184008047e-4	Target_415,REACTOME_GENERIC_TRANSCRIPTION_PATHWAY	2.43754277942099e-5	0.341165309742112	Source_OXT_Target_415,REACTOME_GENERIC_TRANSCRIPTION_PATHWAY_Adipose - Subcutaneous_Cells - Cultured fibroblasts	Source_OXT_Target_415,REACTOME_GENERIC_TRANSCRIPTION_PATHWAY_Cells - Cultured fibroblasts_Adipose - Subcutaneous
Source_OXT	Adipose - Subcutaneous	Cells - Cultured fibroblasts	605.0107044753865	3.179208459385278	7.383892184008047e-4	Target_42,REACTOME_GPCR_LIGAND_BINDING	0	-0.471469608303342	Source_OXT_Target_42,REACTOME_GPCR_LIGAND_BINDING_Adipose - Subcutaneous_Cells - Cultured fibroblasts	Source_OXT_Target_42,REACTOME_GPCR_LIGAND_BINDING_Cells - Cultured fibroblasts_Adipose - Subcutaneous
Source_OXT	Adipose - Subcutaneous	Cells - Cultured fibroblasts	605.0107044753865	3.179208459385278	7.383892184008047e-4	Target_424,REACTOME_SIGNALLING_BY_NGF	6.08270113267029e-5	0.334474765689885	Source_OXT_Target_424,REACTOME_SIGNALLING_BY_NGF_Adipose - Subcutaneous_Cells - Cultured fibroblasts	Source_OXT_Target_424,REACTOME_SIGNALLING_BY_NGF_Cells - Cultured fibroblasts_Adipose - Subcutaneous
Source_OXT	Adipose - Subcutaneous	Cells - Cultured fibroblasts	605.0107044753865	3.179208459385278	7.383892184008047e-4	Target_460,REACTOME_GENERIC_TRANSCRIPTION_PATHWAY	0.00375192052812579	0.302105409733801	Source_OXT_Target_460,REACTOME_GENERIC_TRANSCRIPTION_PATHWAY_Adipose - Subcutaneous_Cells - Cultured fibroblasts	Source_OXT_Target_460,REACTOME_GENERIC_TRANSCRIPTION_PATHWAY_Cells - Cultured fibroblasts_Adipose - Subcutaneous
Source_OXT	Adipose - Subcutaneous	Cells - Cultured fibroblasts	605.0107044753865	3.179208459385278	7.383892184008047e-4	Target_465,SVM NK cells activated	0.00198315353794776	0.307373823995196	Source_OXT_Target_465,SVM NK cells activated_Adipose - Subcutaneous_Cells - Cultured fibroblasts	Source_OXT_Target_465,SVM NK cells activated_Cells - Cultured fibroblasts_Adipose - Subcutaneous
Source_OXT	Adipose - Subcutaneous	Cells - Cultured fibroblasts	605.0107044753865	3.179208459385278	7.383892184008047e-4	Target_468,REACTOME_ION_CHANNEL_TRANSPORT	1.70295772567997e-5	0.343746038547354	Source_OXT_Target_468,REACTOME_ION_CHANNEL_TRANSPORT_Adipose - Subcutaneous_Cells - Cultured fibroblasts	Source_OXT_Target_468,REACTOME_ION_CHANNEL_TRANSPORT_Cells - Cultured fibroblasts_Adipose - Subcutaneous
Source_OXT	Adipose - Subcutaneous	Cells - Cultured fibroblasts	605.0107044753865	3.179208459385278	7.383892184008047e-4	Target_474,REACTOME_GPCR_LIGAND_BINDING	0	0.488503221311946	Source_OXT_Target_474,REACTOME_GPCR_LIGAND_BINDING_Adipose - Subcutaneous_Cells - Cultured fibroblasts	Source_OXT_Target_474,REACTOME_GPCR_LIGAND_BINDING_Cells - Cultured fibroblasts_Adipose - Subcutaneous
Source_OXT	Adipose - Subcutaneous	Cells - Cultured fibroblasts	605.0107044753865	3.179208459385278	7.383892184008047e-4	Target_481,REACTOME_AXON_GUIDANCE	1.49202008961069e-5	0.34469163677306	Source_OXT_Target_481,REACTOME_AXON_GUIDANCE_Adipose - Subcutaneous_Cells - Cultured fibroblasts	Source_OXT_Target_481,REACTOME_AXON_GUIDANCE_Cells - Cultured fibroblasts_Adipose - Subcutaneous
Source_OXT	Adipose - Subcutaneous	Cells - Cultured fibroblasts	605.0107044753865	3.179208459385278	7.383892184008047e-4	Target_505,REACTOME_SIGNALING_BY_GPCR	3.11046877143895e-9	-0.399558530468209	Source_OXT_Target_505,REACTOME_SIGNALING_BY_GPCR_Adipose - Subcutaneous_Cells - Cultured fibroblasts	Source_OXT_Target_505,REACTOME_SIGNALING_BY_GPCR_Cells - Cultured fibroblasts_Adipose - Subcutaneous
Source_OXT	Adipose - Subcutaneous	Cells - Cultured fibroblasts	605.0107044753865	3.179208459385278	7.383892184008047e-4	Target_514,IRIS_Monocyte-Day7	1.5791610685767e-8	-0.389850357039209	Source_OXT_Target_514,IRIS_Monocyte-Day7_Adipose - Subcutaneous_Cells - Cultured fibroblasts	Source_OXT_Target_514,IRIS_Monocyte-Day7_Cells - Cultured fibroblasts_Adipose - Subcutaneous
Source_OXT	Adipose - Subcutaneous	Cells - Cultured fibroblasts	605.0107044753865	3.179208459385278	7.383892184008047e-4	Target_516,REACTOME_NEURONAL_SYSTEM	1.94894795213507e-6	0.358861408846634	Source_OXT_Target_516,REACTOME_NEURONAL_SYSTEM_Adipose - Subcutaneous_Cells - Cultured fibroblasts	Source_OXT_Target_516,REACTOME_NEURONAL_SYSTEM_Cells - Cultured fibroblasts_Adipose - Subcutaneous
Source_OXT	Adipose - Subcutaneous	Cells - Cultured fibroblasts	605.0107044753865	3.179208459385278	7.383892184008047e-4	Target_529,KEGG_JAK_STAT_SIGNALING_PATHWAY	1.9141346285778102e-9	-0.402619189735176	Source_OXT_Target_529,KEGG_JAK_STAT_SIGNALING_PATHWAY_Adipose - Subcutaneous_Cells - Cultured fibroblasts	Source_OXT_Target_529,KEGG_JAK_STAT_SIGNALING_PATHWAY_Cells - Cultured fibroblasts_Adipose - Subcutaneous
Source_OXT	Adipose - Subcutaneous	Cells - Cultured fibroblasts	605.0107044753865	3.179208459385278	7.383892184008047e-4	Target_550,KEGG_CALCIUM_SIGNALING_PATHWAY	1.39398050660322e-5	0.345176430895316	Source_OXT_Target_550,KEGG_CALCIUM_SIGNALING_PATHWAY_Adipose - Subcutaneous_Cells - Cultured fibroblasts	Source_OXT_Target_550,KEGG_CALCIUM_SIGNALING_PATHWAY_Cells - Cultured fibroblasts_Adipose - Subcutaneous
Source_OXT	Adipose - Subcutaneous	Cells - Cultured fibroblasts	605.0107044753865	3.179208459385278	7.383892184008047e-4	Target_556,SVM B cells naive	0	-0.500996839601837	Source_OXT_Target_556,SVM B cells naive_Adipose - Subcutaneous_Cells - Cultured fibroblasts	Source_OXT_Target_556,SVM B cells naive_Cells - Cultured fibroblasts_Adipose - Subcutaneous
Source_OXT	Adipose - Subcutaneous	Cells - Cultured fibroblasts	605.0107044753865	3.179208459385278	7.383892184008047e-4	Target_563,REACTOME_O_LINKED_GLYCOSYLATION_OF_MUCINS	0	-0.466637891784031	Source_OXT_Target_563,REACTOME_O_LINKED_GLYCOSYLATION_OF_MUCINS_Adipose - Subcutaneous_Cells - Cultured fibroblasts	Source_OXT_Target_563,REACTOME_O_LINKED_GLYCOSYLATION_OF_MUCINS_Cells - Cultured fibroblasts_Adipose - Subcutaneous
Source_OXT	Adipose - Subcutaneous	Cells - Cultured fibroblasts	605.0107044753865	3.179208459385278	7.383892184008047e-4	Target_564,KEGG_HEMATOPOIETIC_CELL_LINEAGE	1.32754807165014e-5	0.345524197051774	Source_OXT_Target_564,KEGG_HEMATOPOIETIC_CELL_LINEAGE_Adipose - Subcutaneous_Cells - Cultured fibroblasts	Source_OXT_Target_564,KEGG_HEMATOPOIETIC_CELL_LINEAGE_Cells - Cultured fibroblasts_Adipose - Subcutaneous
Source_OXT	Adipose - Subcutaneous	Cells - Cultured fibroblasts	605.0107044753865	3.179208459385278	7.383892184008047e-4	Target_57,REACTOME_INNATE_IMMUNE_SYSTEM	1.75861119000587e-7	-0.374750723024753	Source_OXT_Target_57,REACTOME_INNATE_IMMUNE_SYSTEM_Adipose - Subcutaneous_Cells - Cultured fibroblasts	Source_OXT_Target_57,REACTOME_INNATE_IMMUNE_SYSTEM_Cells - Cultured fibroblasts_Adipose - Subcutaneous
Source_OXT	Adipose - Subcutaneous	Cells - Cultured fibroblasts	605.0107044753865	3.179208459385278	7.383892184008047e-4	Target_570,KEGG_NEUROACTIVE_LIGAND_RECEPTOR_INTERACTION	0	0.425128690411379	Source_OXT_Target_570,KEGG_NEUROACTIVE_LIGAND_RECEPTOR_INTERACTION_Adipose - Subcutaneous_Cells - Cultured fibroblasts	Source_OXT_Target_570,KEGG_NEUROACTIVE_LIGAND_RECEPTOR_INTERACTION_Cells - Cultured fibroblasts_Adipose - Subcutaneous
Source_OXT	Adipose - Subcutaneous	Cells - Cultured fibroblasts	605.0107044753865	3.179208459385278	7.383892184008047e-4	Target_575,REACTOME_GPCR_DOWNSTREAM_SIGNALING	1.44265934287624e-5	-0.344931689595294	Source_OXT_Target_575,REACTOME_GPCR_DOWNSTREAM_SIGNALING_Adipose - Subcutaneous_Cells - Cultured fibroblasts	Source_OXT_Target_575,REACTOME_GPCR_DOWNSTREAM_SIGNALING_Cells - Cultured fibroblasts_Adipose - Subcutaneous
Source_OXT	Adipose - Subcutaneous	Cells - Cultured fibroblasts	605.0107044753865	3.179208459385278	7.383892184008047e-4	Target_611,KEGG_BASE_EXCISION_REPAIR	0.00210259745290564	-0.306894889857277	Source_OXT_Target_611,KEGG_BASE_EXCISION_REPAIR_Adipose - Subcutaneous_Cells - Cultured fibroblasts	Source_OXT_Target_611,KEGG_BASE_EXCISION_REPAIR_Cells - Cultured fibroblasts_Adipose - Subcutaneous
Source_OXT	Adipose - Subcutaneous	Cells - Cultured fibroblasts	605.0107044753865	3.179208459385278	7.383892184008047e-4	Target_617,KEGG_GLYCOLYSIS_GLUCONEOGENESIS	2.25162049027894e-6	-0.357879532857554	Source_OXT_Target_617,KEGG_GLYCOLYSIS_GLUCONEOGENESIS_Adipose - Subcutaneous_Cells - Cultured fibroblasts	Source_OXT_Target_617,KEGG_GLYCOLYSIS_GLUCONEOGENESIS_Cells - Cultured fibroblasts_Adipose - Subcutaneous
Source_OXT	Adipose - Subcutaneous	Cells - Cultured fibroblasts	605.0107044753865	3.179208459385278	7.383892184008047e-4	Target_618,REACTOME_TRANSMEMBRANE_TRANSPORT_OF_SMALL_MOLECULES	3.14635879572478e-7	-0.370985735691654	Source_OXT_Target_618,REACTOME_TRANSMEMBRANE_TRANSPORT_OF_SMALL_MOLECULES_Adipose - Subcutaneous_Cells - Cultured fibroblasts	Source_OXT_Target_618,REACTOME_TRANSMEMBRANE_TRANSPORT_OF_SMALL_MOLECULES_Cells - Cultured fibroblasts_Adipose - Subcutaneous
Source_OXT	Adipose - Subcutaneous	Cells - Cultured fibroblasts	605.0107044753865	3.179208459385278	7.383892184008047e-4	Target_620,DMAP_ERY4	2.30557516012198e-6	0.357717929966163	Source_OXT_Target_620,DMAP_ERY4_Adipose - Subcutaneous_Cells - Cultured fibroblasts	Source_OXT_Target_620,DMAP_ERY4_Cells - Cultured fibroblasts_Adipose - Subcutaneous
Source_OXT	Adipose - Subcutaneous	Cells - Cultured fibroblasts	605.0107044753865	3.179208459385278	7.383892184008047e-4	Target_627,REACTOME_GENERIC_TRANSCRIPTION_PATHWAY	2.3208882371506e-8	0.387478916272642	Source_OXT_Target_627,REACTOME_GENERIC_TRANSCRIPTION_PATHWAY_Adipose - Subcutaneous_Cells - Cultured fibroblasts	Source_OXT_Target_627,REACTOME_GENERIC_TRANSCRIPTION_PATHWAY_Cells - Cultured fibroblasts_Adipose - Subcutaneous
Source_OXT	Adipose - Subcutaneous	Cells - Cultured fibroblasts	605.0107044753865	3.179208459385278	7.383892184008047e-4	Target_630,KEGG_VALINE_LEUCINE_AND_ISOLEUCINE_DEGRADATION	0.00157759028184712	-0.30923914597143	Source_OXT_Target_630,KEGG_VALINE_LEUCINE_AND_ISOLEUCINE_DEGRADATION_Adipose - Subcutaneous_Cells - Cultured fibroblasts	Source_OXT_Target_630,KEGG_VALINE_LEUCINE_AND_ISOLEUCINE_DEGRADATION_Cells - Cultured fibroblasts_Adipose - Subcutaneous
Source_OXT	Adipose - Subcutaneous	Cells - Cultured fibroblasts	605.0107044753865	3.179208459385278	7.383892184008047e-4	Target_637,REACTOME_AMYLOIDS	5.11193579244562e-6	0.352236667305386	Source_OXT_Target_637,REACTOME_AMYLOIDS_Adipose - Subcutaneous_Cells - Cultured fibroblasts	Source_OXT_Target_637,REACTOME_AMYLOIDS_Cells - Cultured fibroblasts_Adipose - Subcutaneous
Source_OXT	Adipose - Subcutaneous	Cells - Cultured fibroblasts	605.0107044753865	3.179208459385278	7.383892184008047e-4	Target_638,REACTOME_METABOLISM_OF_NON_CODING_RNA	1.96988379963514e-6	-0.358789158656405	Source_OXT_Target_638,REACTOME_METABOLISM_OF_NON_CODING_RNA_Adipose - Subcutaneous_Cells - Cultured fibroblasts	Source_OXT_Target_638,REACTOME_METABOLISM_OF_NON_CODING_RNA_Cells - Cultured fibroblasts_Adipose - Subcutaneous
Source_OXT	Adipose - Subcutaneous	Cells - Cultured fibroblasts	605.0107044753865	3.179208459385278	7.383892184008047e-4	Target_655,REACTOME_IMMUNOREGULATORY_INTERACTIONS_BETWEEN_A_LYMPHOID_AND_A_NON_LYMPHOID_CELL	2.2921810030585e-4	-0.324471764309824	Source_OXT_Target_655,REACTOME_IMMUNOREGULATORY_INTERACTIONS_BETWEEN_A_LYMPHOID_AND_A_NON_LYMPHOID_CELL_Adipose - Subcutaneous_Cells - Cultured fibroblasts	Source_OXT_Target_655,REACTOME_IMMUNOREGULATORY_INTERACTIONS_BETWEEN_A_LYMPHOID_AND_A_NON_LYMPHOID_CELL_Cells - Cultured fibroblasts_Adipose - Subcutaneous
Source_OXT	Adipose - Subcutaneous	Cells - Cultured fibroblasts	605.0107044753865	3.179208459385278	7.383892184008047e-4	Target_676,REACTOME_GENERIC_TRANSCRIPTION_PATHWAY	1.0039923247084e-4	-0.330738814136283	Source_OXT_Target_676,REACTOME_GENERIC_TRANSCRIPTION_PATHWAY_Adipose - Subcutaneous_Cells - Cultured fibroblasts	Source_OXT_Target_676,REACTOME_GENERIC_TRANSCRIPTION_PATHWAY_Cells - Cultured fibroblasts_Adipose - Subcutaneous
Source_OXT	Adipose - Subcutaneous	Cells - Cultured fibroblasts	605.0107044753865	3.179208459385278	7.383892184008047e-4	Target_682,REACTOME_GENERIC_TRANSCRIPTION_PATHWAY	1.10062741143224e-8	0.392051826863631	Source_OXT_Target_682,REACTOME_GENERIC_TRANSCRIPTION_PATHWAY_Adipose - Subcutaneous_Cells - Cultured fibroblasts	Source_OXT_Target_682,REACTOME_GENERIC_TRANSCRIPTION_PATHWAY_Cells - Cultured fibroblasts_Adipose - Subcutaneous
Source_OXT	Adipose - Subcutaneous	Cells - Cultured fibroblasts	605.0107044753865	3.179208459385278	7.383892184008047e-4	Target_691,SVM T cells CD8	0	-0.422414790035736	Source_OXT_Target_691,SVM T cells CD8_Adipose - Subcutaneous_Cells - Cultured fibroblasts	Source_OXT_Target_691,SVM T cells CD8_Cells - Cultured fibroblasts_Adipose - Subcutaneous
Source_OXT	Adipose - Subcutaneous	Cells - Cultured fibroblasts	605.0107044753865	3.179208459385278	7.383892184008047e-4	Target_694,REACTOME_MRNA_PROCESSING	3.70373087288378e-6	-0.354467647823673	Source_OXT_Target_694,REACTOME_MRNA_PROCESSING_Adipose - Subcutaneous_Cells - Cultured fibroblasts	Source_OXT_Target_694,REACTOME_MRNA_PROCESSING_Cells - Cultured fibroblasts_Adipose - Subcutaneous
Source_OXT	Adipose - Subcutaneous	Cells - Cultured fibroblasts	605.0107044753865	3.179208459385278	7.383892184008047e-4	Target_7,KEGG_N_GLYCAN_BIOSYNTHESIS	1.12240069283231e-6	-0.362585070209495	Source_OXT_Target_7,KEGG_N_GLYCAN_BIOSYNTHESIS_Adipose - Subcutaneous_Cells - Cultured fibroblasts	Source_OXT_Target_7,KEGG_N_GLYCAN_BIOSYNTHESIS_Cells - Cultured fibroblasts_Adipose - Subcutaneous
Source_OXT	Adipose - Subcutaneous	Cells - Cultured fibroblasts	605.0107044753865	3.179208459385278	7.383892184008047e-4	Target_72,KEGG_AMINOACYL_TRNA_BIOSYNTHESIS	1.9141346285778102e-9	-0.402570615222867	Source_OXT_Target_72,KEGG_AMINOACYL_TRNA_BIOSYNTHESIS_Adipose - Subcutaneous_Cells - Cultured fibroblasts	Source_OXT_Target_72,KEGG_AMINOACYL_TRNA_BIOSYNTHESIS_Cells - Cultured fibroblasts_Adipose - Subcutaneous
Source_OXT	Adipose - Subcutaneous	Cells - Cultured fibroblasts	605.0107044753865	3.179208459385278	7.383892184008047e-4	Target_75,PID_ATF2_PATHWAY	0	0.438246498806474	Source_OXT_Target_75,PID_ATF2_PATHWAY_Adipose - Subcutaneous_Cells - Cultured fibroblasts	Source_OXT_Target_75,PID_ATF2_PATHWAY_Cells - Cultured fibroblasts_Adipose - Subcutaneous
Source_OXT	Adipose - Subcutaneous	Cells - Cultured fibroblasts	605.0107044753865	3.179208459385278	7.383892184008047e-4	Target_77,REACTOME_SLC_MEDIATED_TRANSMEMBRANE_TRANSPORT	1.4379218596705e-4	-0.328029343296784	Source_OXT_Target_77,REACTOME_SLC_MEDIATED_TRANSMEMBRANE_TRANSPORT_Adipose - Subcutaneous_Cells - Cultured fibroblasts	Source_OXT_Target_77,REACTOME_SLC_MEDIATED_TRANSMEMBRANE_TRANSPORT_Cells - Cultured fibroblasts_Adipose - Subcutaneous
Source_OXT	Adipose - Subcutaneous	Cells - Cultured fibroblasts	605.0107044753865	3.179208459385278	7.383892184008047e-4	Target_9,KEGG_HYPERTROPHIC_CARDIOMYOPATHY_HCM	0	-0.516135368046247	Source_OXT_Target_9,KEGG_HYPERTROPHIC_CARDIOMYOPATHY_HCM_Adipose - Subcutaneous_Cells - Cultured fibroblasts	Source_OXT_Target_9,KEGG_HYPERTROPHIC_CARDIOMYOPATHY_HCM_Cells - Cultured fibroblasts_Adipose - Subcutaneous
Source_OXT	Adipose - Subcutaneous	Cells - Cultured fibroblasts	605.0107044753865	3.179208459385278	7.383892184008047e-4	Target_98,IRIS_Neutrophil-Resting	0	-0.509505995426225	Source_OXT_Target_98,IRIS_Neutrophil-Resting_Adipose - Subcutaneous_Cells - Cultured fibroblasts	Source_OXT_Target_98,IRIS_Neutrophil-Resting_Cells - Cultured fibroblasts_Adipose - Subcutaneous
Source_OXT	Adipose - Subcutaneous	Cells - Cultured fibroblasts	605.0107044753865	3.179208459385278	7.383892184008047e-4	Target_LV 114	0.00311591185252214	0.303651112811518	Source_OXT_Target_LV 114_Adipose - Subcutaneous_Cells - Cultured fibroblasts	Source_OXT_Target_LV 114_Cells - Cultured fibroblasts_Adipose - Subcutaneous
Source_OXT	Adipose - Subcutaneous	Cells - Cultured fibroblasts	605.0107044753865	3.179208459385278	7.383892184008047e-4	Target_LV 147	0	-0.451794162470251	Source_OXT_Target_LV 147_Adipose - Subcutaneous_Cells - Cultured fibroblasts	Source_OXT_Target_LV 147_Cells - Cultured fibroblasts_Adipose - Subcutaneous
Source_OXT	Adipose - Subcutaneous	Cells - Cultured fibroblasts	605.0107044753865	3.179208459385278	7.383892184008047e-4	Target_LV 167	0.00150480471442838	0.309622635674232	Source_OXT_Target_LV 167_Adipose - Subcutaneous_Cells - Cultured fibroblasts	Source_OXT_Target_LV 167_Cells - Cultured fibroblasts_Adipose - Subcutaneous
Source_OXT	Adipose - Subcutaneous	Cells - Cultured fibroblasts	605.0107044753865	3.179208459385278	7.383892184008047e-4	Target_LV 172	4.80926325430175e-8	-0.382961144112042	Source_OXT_Target_LV 172_Adipose - Subcutaneous_Cells - Cultured fibroblasts	Source_OXT_Target_LV 172_Cells - Cultured fibroblasts_Adipose - Subcutaneous
Source_OXT	Adipose - Subcutaneous	Cells - Cultured fibroblasts	605.0107044753865	3.179208459385278	7.383892184008047e-4	Target_LV 206	1.17240746000391e-8	0.391658817897313	Source_OXT_Target_LV 206_Adipose - Subcutaneous_Cells - Cultured fibroblasts	Source_OXT_Target_LV 206_Cells - Cultured fibroblasts_Adipose - Subcutaneous
Source_OXT	Adipose - Subcutaneous	Cells - Cultured fibroblasts	605.0107044753865	3.179208459385278	7.383892184008047e-4	Target_LV 208	0	0.439629422778593	Source_OXT_Target_LV 208_Adipose - Subcutaneous_Cells - Cultured fibroblasts	Source_OXT_Target_LV 208_Cells - Cultured fibroblasts_Adipose - Subcutaneous
Source_OXT	Adipose - Subcutaneous	Cells - Cultured fibroblasts	605.0107044753865	3.179208459385278	7.383892184008047e-4	Target_LV 226	9.26864662518234e-5	0.331338128264676	Source_OXT_Target_LV 226_Adipose - Subcutaneous_Cells - Cultured fibroblasts	Source_OXT_Target_LV 226_Cells - Cultured fibroblasts_Adipose - Subcutaneous
Source_OXT	Adipose - Subcutaneous	Cells - Cultured fibroblasts	605.0107044753865	3.179208459385278	7.383892184008047e-4	Target_LV 249	0.00107032689952868	-0.312372495465631	Source_OXT_Target_LV 249_Adipose - Subcutaneous_Cells - Cultured fibroblasts	Source_OXT_Target_LV 249_Cells - Cultured fibroblasts_Adipose - Subcutaneous
Source_OXT	Adipose - Subcutaneous	Cells - Cultured fibroblasts	605.0107044753865	3.179208459385278	7.383892184008047e-4	Target_LV 264	0	-0.490399009379127	Source_OXT_Target_LV 264_Adipose - Subcutaneous_Cells - Cultured fibroblasts	Source_OXT_Target_LV 264_Cells - Cultured fibroblasts_Adipose - Subcutaneous
Source_OXT	Adipose - Subcutaneous	Cells - Cultured fibroblasts	605.0107044753865	3.179208459385278	7.383892184008047e-4	Target_LV 271	1.19633414286113e-10	0.419618694627233	Source_OXT_Target_LV 271_Adipose - Subcutaneous_Cells - Cultured fibroblasts	Source_OXT_Target_LV 271_Cells - Cultured fibroblasts_Adipose - Subcutaneous
Source_OXT	Adipose - Subcutaneous	Cells - Cultured fibroblasts	605.0107044753865	3.179208459385278	7.383892184008047e-4	Target_LV 273	1.92609797000642e-8	-0.38861818764464	Source_OXT_Target_LV 273_Adipose - Subcutaneous_Cells - Cultured fibroblasts	Source_OXT_Target_LV 273_Cells - Cultured fibroblasts_Adipose - Subcutaneous
Source_OXT	Adipose - Subcutaneous	Cells - Cultured fibroblasts	605.0107044753865	3.179208459385278	7.383892184008047e-4	Target_LV 279	2.73218791546626e-6	-0.35655794921229	Source_OXT_Target_LV 279_Adipose - Subcutaneous_Cells - Cultured fibroblasts	Source_OXT_Target_LV 279_Cells - Cultured fibroblasts_Adipose - Subcutaneous
Source_OXT	Adipose - Subcutaneous	Cells - Cultured fibroblasts	605.0107044753865	3.179208459385278	7.383892184008047e-4	Target_LV 288	0.00157954987717313	-0.309229059527551	Source_OXT_Target_LV 288_Adipose - Subcutaneous_Cells - Cultured fibroblasts	Source_OXT_Target_LV 288_Cells - Cultured fibroblasts_Adipose - Subcutaneous
Source_OXT	Adipose - Subcutaneous	Cells - Cultured fibroblasts	605.0107044753865	3.179208459385278	7.383892184008047e-4	Target_LV 292	9.54160222321754e-5	0.331120663047043	Source_OXT_Target_LV 292_Adipose - Subcutaneous_Cells - Cultured fibroblasts	Source_OXT_Target_LV 292_Cells - Cultured fibroblasts_Adipose - Subcutaneous
Source_OXT	Adipose - Subcutaneous	Cells - Cultured fibroblasts	605.0107044753865	3.179208459385278	7.383892184008047e-4	Target_LV 305	0	-0.489845989908966	Source_OXT_Target_LV 305_Adipose - Subcutaneous_Cells - Cultured fibroblasts	Source_OXT_Target_LV 305_Cells - Cultured fibroblasts_Adipose - Subcutaneous
Source_OXT	Adipose - Subcutaneous	Cells - Cultured fibroblasts	605.0107044753865	3.179208459385278	7.383892184008047e-4	Target_LV 340	5.83428234790517e-6	-0.351316453907059	Source_OXT_Target_LV 340_Adipose - Subcutaneous_Cells - Cultured fibroblasts	Source_OXT_Target_LV 340_Cells - Cultured fibroblasts_Adipose - Subcutaneous
Source_OXT	Adipose - Subcutaneous	Cells - Cultured fibroblasts	605.0107044753865	3.179208459385278	7.383892184008047e-4	Target_LV 384	6.43149235202145e-7	0.366292785155843	Source_OXT_Target_LV 384_Adipose - Subcutaneous_Cells - Cultured fibroblasts	Source_OXT_Target_LV 384_Cells - Cultured fibroblasts_Adipose - Subcutaneous
Source_OXT	Adipose - Subcutaneous	Cells - Cultured fibroblasts	605.0107044753865	3.179208459385278	7.383892184008047e-4	Target_LV 385	4.33479713324303e-6	-0.353380461265365	Source_OXT_Target_LV 385_Adipose - Subcutaneous_Cells - Cultured fibroblasts	Source_OXT_Target_LV 385_Cells - Cultured fibroblasts_Adipose - Subcutaneous
Source_OXT	Adipose - Subcutaneous	Cells - Cultured fibroblasts	605.0107044753865	3.179208459385278	7.383892184008047e-4	Target_LV 395	1.88781527743487e-7	0.374291520996163	Source_OXT_Target_LV 395_Adipose - Subcutaneous_Cells - Cultured fibroblasts	Source_OXT_Target_LV 395_Cells - Cultured fibroblasts_Adipose - Subcutaneous
Source_OXT	Adipose - Subcutaneous	Cells - Cultured fibroblasts	605.0107044753865	3.179208459385278	7.383892184008047e-4	Target_LV 425	0	-0.455450227505508	Source_OXT_Target_LV 425_Adipose - Subcutaneous_Cells - Cultured fibroblasts	Source_OXT_Target_LV 425_Cells - Cultured fibroblasts_Adipose - Subcutaneous
Source_OXT	Adipose - Subcutaneous	Cells - Cultured fibroblasts	605.0107044753865	3.179208459385278	7.383892184008047e-4	Target_LV 436	2.5123017000083804e-9	-0.400867428843573	Source_OXT_Target_LV 436_Adipose - Subcutaneous_Cells - Cultured fibroblasts	Source_OXT_Target_LV 436_Cells - Cultured fibroblasts_Adipose - Subcutaneous
Source_OXT	Adipose - Subcutaneous	Cells - Cultured fibroblasts	605.0107044753865	3.179208459385278	7.383892184008047e-4	Target_LV 458	7.35464359336024e-5	0.333065082937559	Source_OXT_Target_LV 458_Adipose - Subcutaneous_Cells - Cultured fibroblasts	Source_OXT_Target_LV 458_Cells - Cultured fibroblasts_Adipose - Subcutaneous
Source_OXT	Adipose - Subcutaneous	Cells - Cultured fibroblasts	605.0107044753865	3.179208459385278	7.383892184008047e-4	Target_LV 480	5.7144132557929e-4	0.317365116283167	Source_OXT_Target_LV 480_Adipose - Subcutaneous_Cells - Cultured fibroblasts	Source_OXT_Target_LV 480_Cells - Cultured fibroblasts_Adipose - Subcutaneous
Source_OXT	Adipose - Subcutaneous	Cells - Cultured fibroblasts	605.0107044753865	3.179208459385278	7.383892184008047e-4	Target_LV 489	2.6246637953741e-4	-0.323429658902797	Source_OXT_Target_LV 489_Adipose - Subcutaneous_Cells - Cultured fibroblasts	Source_OXT_Target_LV 489_Cells - Cultured fibroblasts_Adipose - Subcutaneous
Source_OXT	Adipose - Subcutaneous	Cells - Cultured fibroblasts	605.0107044753865	3.179208459385278	7.383892184008047e-4	Target_LV 498	4.16348208398531e-6	0.353659521114289	Source_OXT_Target_LV 498_Adipose - Subcutaneous_Cells - Cultured fibroblasts	Source_OXT_Target_LV 498_Cells - Cultured fibroblasts_Adipose - Subcutaneous
Source_OXT	Adipose - Subcutaneous	Cells - Cultured fibroblasts	605.0107044753865	3.179208459385278	7.383892184008047e-4	Target_LV 511	3.5890024285834003e-10	0.411810333045757	Source_OXT_Target_LV 511_Adipose - Subcutaneous_Cells - Cultured fibroblasts	Source_OXT_Target_LV 511_Cells - Cultured fibroblasts_Adipose - Subcutaneous
Source_OXT	Adipose - Subcutaneous	Cells - Cultured fibroblasts	605.0107044753865	3.179208459385278	7.383892184008047e-4	Target_LV 531	0	0.425135757868117	Source_OXT_Target_LV 531_Adipose - Subcutaneous_Cells - Cultured fibroblasts	Source_OXT_Target_LV 531_Cells - Cultured fibroblasts_Adipose - Subcutaneous
Source_OXT	Adipose - Subcutaneous	Cells - Cultured fibroblasts	605.0107044753865	3.179208459385278	7.383892184008047e-4	Target_LV 54	3.95460214264176e-6	0.354015489738618	Source_OXT_Target_LV 54_Adipose - Subcutaneous_Cells - Cultured fibroblasts	Source_OXT_Target_LV 54_Cells - Cultured fibroblasts_Adipose - Subcutaneous
Source_OXT	Adipose - Subcutaneous	Cells - Cultured fibroblasts	605.0107044753865	3.179208459385278	7.383892184008047e-4	Target_LV 561	0	-0.430914521525616	Source_OXT_Target_LV 561_Adipose - Subcutaneous_Cells - Cultured fibroblasts	Source_OXT_Target_LV 561_Cells - Cultured fibroblasts_Adipose - Subcutaneous
Source_OXT	Adipose - Subcutaneous	Cells - Cultured fibroblasts	605.0107044753865	3.179208459385278	7.383892184008047e-4	Target_LV 648	9.26201893403089e-7	-0.363869271559449	Source_OXT_Target_LV 648_Adipose - Subcutaneous_Cells - Cultured fibroblasts	Source_OXT_Target_LV 648_Cells - Cultured fibroblasts_Adipose - Subcutaneous
Source_OXT	Adipose - Subcutaneous	Cells - Cultured fibroblasts	605.0107044753865	3.179208459385278	7.383892184008047e-4	Target_LV 649	1.01639352443339e-5	0.347418845171023	Source_OXT_Target_LV 649_Adipose - Subcutaneous_Cells - Cultured fibroblasts	Source_OXT_Target_LV 649_Cells - Cultured fibroblasts_Adipose - Subcutaneous
Source_OXT	Adipose - Subcutaneous	Cells - Cultured fibroblasts	605.0107044753865	3.179208459385278	7.383892184008047e-4	Target_LV 654	0	-0.434886417162062	Source_OXT_Target_LV 654_Adipose - Subcutaneous_Cells - Cultured fibroblasts	Source_OXT_Target_LV 654_Cells - Cultured fibroblasts_Adipose - Subcutaneous
Source_OXT	Adipose - Subcutaneous	Cells - Cultured fibroblasts	605.0107044753865	3.179208459385278	7.383892184008047e-4	Target_LV 656	5.024603400016761e-9	0.396724797150607	Source_OXT_Target_LV 656_Adipose - Subcutaneous_Cells - Cultured fibroblasts	Source_OXT_Target_LV 656_Cells - Cultured fibroblasts_Adipose - Subcutaneous
Source_OXT	Adipose - Subcutaneous	Cells - Cultured fibroblasts	605.0107044753865	3.179208459385278	7.383892184008047e-4	Target_LV 697	0.00275490342963725	0.304670868052156	Source_OXT_Target_LV 697_Adipose - Subcutaneous_Cells - Cultured fibroblasts	Source_OXT_Target_LV 697_Cells - Cultured fibroblasts_Adipose - Subcutaneous
Source_OXT	Adipose - Subcutaneous	Cells - Cultured fibroblasts	605.0107044753865	3.179208459385278	7.383892184008047e-4	Target_LV 87	1.19633414286113e-10	0.417562941446954	Source_OXT_Target_LV 87_Adipose - Subcutaneous_Cells - Cultured fibroblasts	Source_OXT_Target_LV 87_Cells - Cultured fibroblasts_Adipose - Subcutaneous
Source_NMI	Adipose - Subcutaneous	Cells - Cultured fibroblasts	600.9200777037744	3.1524511078479818	8.095296636391032e-4	Target_108,KEGG_SPLICEOSOME	0	-0.45642494302117	Source_NMI_Target_108,KEGG_SPLICEOSOME_Adipose - Subcutaneous_Cells - Cultured fibroblasts	Source_NMI_Target_108,KEGG_SPLICEOSOME_Cells - Cultured fibroblasts_Adipose - Subcutaneous
Source_NMI	Adipose - Subcutaneous	Cells - Cultured fibroblasts	600.9200777037744	3.1524511078479818	8.095296636391032e-4	Target_115,IRIS_Monocyte-Day7	1.19633414286113e-10	0.419561767721576	Source_NMI_Target_115,IRIS_Monocyte-Day7_Adipose - Subcutaneous_Cells - Cultured fibroblasts	Source_NMI_Target_115,IRIS_Monocyte-Day7_Cells - Cultured fibroblasts_Adipose - Subcutaneous
Source_NMI	Adipose - Subcutaneous	Cells - Cultured fibroblasts	600.9200777037744	3.1524511078479818	8.095296636391032e-4	Target_13,REACTOME_METABOLISM_OF_AMINO_ACIDS_AND_DERIVATIVES	0	-0.440215235357824	Source_NMI_Target_13,REACTOME_METABOLISM_OF_AMINO_ACIDS_AND_DERIVATIVES_Adipose - Subcutaneous_Cells - Cultured fibroblasts	Source_NMI_Target_13,REACTOME_METABOLISM_OF_AMINO_ACIDS_AND_DERIVATIVES_Cells - Cultured fibroblasts_Adipose - Subcutaneous
Source_NMI	Adipose - Subcutaneous	Cells - Cultured fibroblasts	600.9200777037744	3.1524511078479818	8.095296636391032e-4	Target_137,REACTOME_RNA_POL_II_TRANSCRIPTION	1.0151613002662e-4	0.330655773867004	Source_NMI_Target_137,REACTOME_RNA_POL_II_TRANSCRIPTION_Adipose - Subcutaneous_Cells - Cultured fibroblasts	Source_NMI_Target_137,REACTOME_RNA_POL_II_TRANSCRIPTION_Cells - Cultured fibroblasts_Adipose - Subcutaneous
Source_NMI	Adipose - Subcutaneous	Cells - Cultured fibroblasts	600.9200777037744	3.1524511078479818	8.095296636391032e-4	Target_138,REACTOME_DEVELOPMENTAL_BIOLOGY	8.11114548859848e-8	-0.379685614235039	Source_NMI_Target_138,REACTOME_DEVELOPMENTAL_BIOLOGY_Adipose - Subcutaneous_Cells - Cultured fibroblasts	Source_NMI_Target_138,REACTOME_DEVELOPMENTAL_BIOLOGY_Cells - Cultured fibroblasts_Adipose - Subcutaneous
Source_NMI	Adipose - Subcutaneous	Cells - Cultured fibroblasts	600.9200777037744	3.1524511078479818	8.095296636391032e-4	Target_140,REACTOME_BMAL1_CLOCK_NPAS2_ACTIVATES_CIRCADIAN_EXPRESSION	0.00416736873434864	-0.301227474862887	Source_NMI_Target_140,REACTOME_BMAL1_CLOCK_NPAS2_ACTIVATES_CIRCADIAN_EXPRESSION_Adipose - Subcutaneous_Cells - Cultured fibroblasts	Source_NMI_Target_140,REACTOME_BMAL1_CLOCK_NPAS2_ACTIVATES_CIRCADIAN_EXPRESSION_Cells - Cultured fibroblasts_Adipose - Subcutaneous
Source_NMI	Adipose - Subcutaneous	Cells - Cultured fibroblasts	600.9200777037744	3.1524511078479818	8.095296636391032e-4	Target_141,REACTOME_GLYCOSAMINOGLYCAN_METABOLISM	0.00158962923159356	0.309177374056655	Source_NMI_Target_141,REACTOME_GLYCOSAMINOGLYCAN_METABOLISM_Adipose - Subcutaneous_Cells - Cultured fibroblasts	Source_NMI_Target_141,REACTOME_GLYCOSAMINOGLYCAN_METABOLISM_Cells - Cultured fibroblasts_Adipose - Subcutaneous
Source_NMI	Adipose - Subcutaneous	Cells - Cultured fibroblasts	600.9200777037744	3.1524511078479818	8.095296636391032e-4	Target_144,PID_MET_PATHWAY	0	0.436500400297581	Source_NMI_Target_144,PID_MET_PATHWAY_Adipose - Subcutaneous_Cells - Cultured fibroblasts	Source_NMI_Target_144,PID_MET_PATHWAY_Cells - Cultured fibroblasts_Adipose - Subcutaneous
Source_NMI	Adipose - Subcutaneous	Cells - Cultured fibroblasts	600.9200777037744	3.1524511078479818	8.095296636391032e-4	Target_152,PID_HDAC_CLASSI_PATHWAY	0	0.448524176715514	Source_NMI_Target_152,PID_HDAC_CLASSI_PATHWAY_Adipose - Subcutaneous_Cells - Cultured fibroblasts	Source_NMI_Target_152,PID_HDAC_CLASSI_PATHWAY_Cells - Cultured fibroblasts_Adipose - Subcutaneous
Source_NMI	Adipose - Subcutaneous	Cells - Cultured fibroblasts	600.9200777037744	3.1524511078479818	8.095296636391032e-4	Target_162,KEGG_FATTY_ACID_METABOLISM	0	0.461804006775561	Source_NMI_Target_162,KEGG_FATTY_ACID_METABOLISM_Adipose - Subcutaneous_Cells - Cultured fibroblasts	Source_NMI_Target_162,KEGG_FATTY_ACID_METABOLISM_Cells - Cultured fibroblasts_Adipose - Subcutaneous
Source_NMI	Adipose - Subcutaneous	Cells - Cultured fibroblasts	600.9200777037744	3.1524511078479818	8.095296636391032e-4	Target_187,SVM T cells CD4 memory resting	0.00237609666517535	0.305890696799338	Source_NMI_Target_187,SVM T cells CD4 memory resting_Adipose - Subcutaneous_Cells - Cultured fibroblasts	Source_NMI_Target_187,SVM T cells CD4 memory resting_Cells - Cultured fibroblasts_Adipose - Subcutaneous
Source_NMI	Adipose - Subcutaneous	Cells - Cultured fibroblasts	600.9200777037744	3.1524511078479818	8.095296636391032e-4	Target_194,DMAP_ERY4	0	-0.42847478756753	Source_NMI_Target_194,DMAP_ERY4_Adipose - Subcutaneous_Cells - Cultured fibroblasts	Source_NMI_Target_194,DMAP_ERY4_Cells - Cultured fibroblasts_Adipose - Subcutaneous
Source_NMI	Adipose - Subcutaneous	Cells - Cultured fibroblasts	600.9200777037744	3.1524511078479818	8.095296636391032e-4	Target_198,REACTOME_DEVELOPMENTAL_BIOLOGY	0	-0.448905416941008	Source_NMI_Target_198,REACTOME_DEVELOPMENTAL_BIOLOGY_Adipose - Subcutaneous_Cells - Cultured fibroblasts	Source_NMI_Target_198,REACTOME_DEVELOPMENTAL_BIOLOGY_Cells - Cultured fibroblasts_Adipose - Subcutaneous
Source_NMI	Adipose - Subcutaneous	Cells - Cultured fibroblasts	600.9200777037744	3.1524511078479818	8.095296636391032e-4	Target_199,PID_KITPATHWAY	0	0.462634027282277	Source_NMI_Target_199,PID_KITPATHWAY_Adipose - Subcutaneous_Cells - Cultured fibroblasts	Source_NMI_Target_199,PID_KITPATHWAY_Cells - Cultured fibroblasts_Adipose - Subcutaneous
Source_NMI	Adipose - Subcutaneous	Cells - Cultured fibroblasts	600.9200777037744	3.1524511078479818	8.095296636391032e-4	Target_201,DMAP_MEGA2	8.61599849688588e-7	0.364352374608398	Source_NMI_Target_201,DMAP_MEGA2_Adipose - Subcutaneous_Cells - Cultured fibroblasts	Source_NMI_Target_201,DMAP_MEGA2_Cells - Cultured fibroblasts_Adipose - Subcutaneous
Source_NMI	Adipose - Subcutaneous	Cells - Cultured fibroblasts	600.9200777037744	3.1524511078479818	8.095296636391032e-4	Target_232,DMAP_ERY4	2.39266828572227e-10	0.414501862699736	Source_NMI_Target_232,DMAP_ERY4_Adipose - Subcutaneous_Cells - Cultured fibroblasts	Source_NMI_Target_232,DMAP_ERY4_Cells - Cultured fibroblasts_Adipose - Subcutaneous
Source_NMI	Adipose - Subcutaneous	Cells - Cultured fibroblasts	600.9200777037744	3.1524511078479818	8.095296636391032e-4	Target_236,REACTOME_GENERIC_TRANSCRIPTION_PATHWAY	0.00124874362752525	-0.31113162211425	Source_NMI_Target_236,REACTOME_GENERIC_TRANSCRIPTION_PATHWAY_Adipose - Subcutaneous_Cells - Cultured fibroblasts	Source_NMI_Target_236,REACTOME_GENERIC_TRANSCRIPTION_PATHWAY_Cells - Cultured fibroblasts_Adipose - Subcutaneous
Source_NMI	Adipose - Subcutaneous	Cells - Cultured fibroblasts	600.9200777037744	3.1524511078479818	8.095296636391032e-4	Target_24,DMAP_DENDA2	0	0.466997519131901	Source_NMI_Target_24,DMAP_DENDA2_Adipose - Subcutaneous_Cells - Cultured fibroblasts	Source_NMI_Target_24,DMAP_DENDA2_Cells - Cultured fibroblasts_Adipose - Subcutaneous
Source_NMI	Adipose - Subcutaneous	Cells - Cultured fibroblasts	600.9200777037744	3.1524511078479818	8.095296636391032e-4	Target_244,SVM Monocytes	0.0017000178541573	0.308631223672098	Source_NMI_Target_244,SVM Monocytes_Adipose - Subcutaneous_Cells - Cultured fibroblasts	Source_NMI_Target_244,SVM Monocytes_Cells - Cultured fibroblasts_Adipose - Subcutaneous
Source_NMI	Adipose - Subcutaneous	Cells - Cultured fibroblasts	600.9200777037744	3.1524511078479818	8.095296636391032e-4	Target_25,KEGG_INSULIN_SIGNALING_PATHWAY	6.77340465005116e-6	0.350273695919952	Source_NMI_Target_25,KEGG_INSULIN_SIGNALING_PATHWAY_Adipose - Subcutaneous_Cells - Cultured fibroblasts	Source_NMI_Target_25,KEGG_INSULIN_SIGNALING_PATHWAY_Cells - Cultured fibroblasts_Adipose - Subcutaneous
Source_NMI	Adipose - Subcutaneous	Cells - Cultured fibroblasts	600.9200777037744	3.1524511078479818	8.095296636391032e-4	Target_257,REACTOME_ANTIGEN_PROCESSING_UBIQUITINATION_PROTEASOME_DEGRADATION	2.8907715767756e-4	0.322684231367081	Source_NMI_Target_257,REACTOME_ANTIGEN_PROCESSING_UBIQUITINATION_PROTEASOME_DEGRADATION_Adipose - Subcutaneous_Cells - Cultured fibroblasts	Source_NMI_Target_257,REACTOME_ANTIGEN_PROCESSING_UBIQUITINATION_PROTEASOME_DEGRADATION_Cells - Cultured fibroblasts_Adipose - Subcutaneous
Source_NMI	Adipose - Subcutaneous	Cells - Cultured fibroblasts	600.9200777037744	3.1524511078479818	8.095296636391032e-4	Target_278,SVM Mast cells activated	0	0.481700592320317	Source_NMI_Target_278,SVM Mast cells activated_Adipose - Subcutaneous_Cells - Cultured fibroblasts	Source_NMI_Target_278,SVM Mast cells activated_Cells - Cultured fibroblasts_Adipose - Subcutaneous
Source_NMI	Adipose - Subcutaneous	Cells - Cultured fibroblasts	600.9200777037744	3.1524511078479818	8.095296636391032e-4	Target_281,DMAP_ERY3	0	0.466950944869699	Source_NMI_Target_281,DMAP_ERY3_Adipose - Subcutaneous_Cells - Cultured fibroblasts	Source_NMI_Target_281,DMAP_ERY3_Cells - Cultured fibroblasts_Adipose - Subcutaneous
Source_NMI	Adipose - Subcutaneous	Cells - Cultured fibroblasts	600.9200777037744	3.1524511078479818	8.095296636391032e-4	Target_287,REACTOME_MRNA_PROCESSING	3.2821857889686e-4	-0.321700920188559	Source_NMI_Target_287,REACTOME_MRNA_PROCESSING_Adipose - Subcutaneous_Cells - Cultured fibroblasts	Source_NMI_Target_287,REACTOME_MRNA_PROCESSING_Cells - Cultured fibroblasts_Adipose - Subcutaneous
Source_NMI	Adipose - Subcutaneous	Cells - Cultured fibroblasts	600.9200777037744	3.1524511078479818	8.095296636391032e-4	Target_289,REACTOME_GPCR_DOWNSTREAM_SIGNALING	4.84408854120044e-5	-0.336155730409804	Source_NMI_Target_289,REACTOME_GPCR_DOWNSTREAM_SIGNALING_Adipose - Subcutaneous_Cells - Cultured fibroblasts	Source_NMI_Target_289,REACTOME_GPCR_DOWNSTREAM_SIGNALING_Cells - Cultured fibroblasts_Adipose - Subcutaneous
Source_NMI	Adipose - Subcutaneous	Cells - Cultured fibroblasts	600.9200777037744	3.1524511078479818	8.095296636391032e-4	Target_30,IRIS_Neutrophil-Resting	0.00102204369095671	0.31274290101346103	Source_NMI_Target_30,IRIS_Neutrophil-Resting_Adipose - Subcutaneous_Cells - Cultured fibroblasts	Source_NMI_Target_30,IRIS_Neutrophil-Resting_Cells - Cultured fibroblasts_Adipose - Subcutaneous
Source_NMI	Adipose - Subcutaneous	Cells - Cultured fibroblasts	600.9200777037744	3.1524511078479818	8.095296636391032e-4	Target_300,IRIS_Monocyte-Day1	1.19633414286113e-10	-0.418458247261261	Source_NMI_Target_300,IRIS_Monocyte-Day1_Adipose - Subcutaneous_Cells - Cultured fibroblasts	Source_NMI_Target_300,IRIS_Monocyte-Day1_Cells - Cultured fibroblasts_Adipose - Subcutaneous
Source_NMI	Adipose - Subcutaneous	Cells - Cultured fibroblasts	600.9200777037744	3.1524511078479818	8.095296636391032e-4	Target_302,REACTOME_GENERIC_TRANSCRIPTION_PATHWAY	0	-0.507822188074273	Source_NMI_Target_302,REACTOME_GENERIC_TRANSCRIPTION_PATHWAY_Adipose - Subcutaneous_Cells - Cultured fibroblasts	Source_NMI_Target_302,REACTOME_GENERIC_TRANSCRIPTION_PATHWAY_Cells - Cultured fibroblasts_Adipose - Subcutaneous
Source_NMI	Adipose - Subcutaneous	Cells - Cultured fibroblasts	600.9200777037744	3.1524511078479818	8.095296636391032e-4	Target_304,REACTOME_METABOLISM_OF_PROTEINS	1.4257910314619e-6	0.360976635604438	Source_NMI_Target_304,REACTOME_METABOLISM_OF_PROTEINS_Adipose - Subcutaneous_Cells - Cultured fibroblasts	Source_NMI_Target_304,REACTOME_METABOLISM_OF_PROTEINS_Cells - Cultured fibroblasts_Adipose - Subcutaneous
Source_NMI	Adipose - Subcutaneous	Cells - Cultured fibroblasts	600.9200777037744	3.1524511078479818	8.095296636391032e-4	Target_328,REACTOME_NEURONAL_SYSTEM	1.6175777505722e-4	-0.327135488454924	Source_NMI_Target_328,REACTOME_NEURONAL_SYSTEM_Adipose - Subcutaneous_Cells - Cultured fibroblasts	Source_NMI_Target_328,REACTOME_NEURONAL_SYSTEM_Cells - Cultured fibroblasts_Adipose - Subcutaneous
Source_NMI	Adipose - Subcutaneous	Cells - Cultured fibroblasts	600.9200777037744	3.1524511078479818	8.095296636391032e-4	Target_33,IRIS_Monocyte-Day7	0	0.440894297276971	Source_NMI_Target_33,IRIS_Monocyte-Day7_Adipose - Subcutaneous_Cells - Cultured fibroblasts	Source_NMI_Target_33,IRIS_Monocyte-Day7_Cells - Cultured fibroblasts_Adipose - Subcutaneous
Source_NMI	Adipose - Subcutaneous	Cells - Cultured fibroblasts	600.9200777037744	3.1524511078479818	8.095296636391032e-4	Target_332,REACTOME_PROCESSING_OF_CAPPED_INTRON_CONTAINING_PRE_MRNA	2.07154827509548e-5	-0.342339034990525	Source_NMI_Target_332,REACTOME_PROCESSING_OF_CAPPED_INTRON_CONTAINING_PRE_MRNA_Adipose - Subcutaneous_Cells - Cultured fibroblasts	Source_NMI_Target_332,REACTOME_PROCESSING_OF_CAPPED_INTRON_CONTAINING_PRE_MRNA_Cells - Cultured fibroblasts_Adipose - Subcutaneous
Source_NMI	Adipose - Subcutaneous	Cells - Cultured fibroblasts	600.9200777037744	3.1524511078479818	8.095296636391032e-4	Target_347,REACTOME_METABOLISM_OF_RNA	1.03784379561489e-5	0.347271156835722	Source_NMI_Target_347,REACTOME_METABOLISM_OF_RNA_Adipose - Subcutaneous_Cells - Cultured fibroblasts	Source_NMI_Target_347,REACTOME_METABOLISM_OF_RNA_Cells - Cultured fibroblasts_Adipose - Subcutaneous
Source_NMI	Adipose - Subcutaneous	Cells - Cultured fibroblasts	600.9200777037744	3.1524511078479818	8.095296636391032e-4	Target_35,REACTOME_TRANSMEMBRANE_TRANSPORT_OF_SMALL_MOLECULES	4.42643632858619e-9	0.39750070588035	Source_NMI_Target_35,REACTOME_TRANSMEMBRANE_TRANSPORT_OF_SMALL_MOLECULES_Adipose - Subcutaneous_Cells - Cultured fibroblasts	Source_NMI_Target_35,REACTOME_TRANSMEMBRANE_TRANSPORT_OF_SMALL_MOLECULES_Cells - Cultured fibroblasts_Adipose - Subcutaneous
Source_NMI	Adipose - Subcutaneous	Cells - Cultured fibroblasts	600.9200777037744	3.1524511078479818	8.095296636391032e-4	Target_359,REACTOME_GENERIC_TRANSCRIPTION_PATHWAY	1.26919089216138e-5	-0.345843965669348	Source_NMI_Target_359,REACTOME_GENERIC_TRANSCRIPTION_PATHWAY_Adipose - Subcutaneous_Cells - Cultured fibroblasts	Source_NMI_Target_359,REACTOME_GENERIC_TRANSCRIPTION_PATHWAY_Cells - Cultured fibroblasts_Adipose - Subcutaneous
Source_NMI	Adipose - Subcutaneous	Cells - Cultured fibroblasts	600.9200777037744	3.1524511078479818	8.095296636391032e-4	Target_365,REACTOME_GENERIC_TRANSCRIPTION_PATHWAY	0.00185102907924262	-0.30793732130804	Source_NMI_Target_365,REACTOME_GENERIC_TRANSCRIPTION_PATHWAY_Adipose - Subcutaneous_Cells - Cultured fibroblasts	Source_NMI_Target_365,REACTOME_GENERIC_TRANSCRIPTION_PATHWAY_Cells - Cultured fibroblasts_Adipose - Subcutaneous
Source_NMI	Adipose - Subcutaneous	Cells - Cultured fibroblasts	600.9200777037744	3.1524511078479818	8.095296636391032e-4	Target_368,REACTOME_MRNA_PROCESSING	2.82095590886655e-7	-0.371694999555806	Source_NMI_Target_368,REACTOME_MRNA_PROCESSING_Adipose - Subcutaneous_Cells - Cultured fibroblasts	Source_NMI_Target_368,REACTOME_MRNA_PROCESSING_Cells - Cultured fibroblasts_Adipose - Subcutaneous
Source_NMI	Adipose - Subcutaneous	Cells - Cultured fibroblasts	600.9200777037744	3.1524511078479818	8.095296636391032e-4	Target_369,REACTOME_PHASE_II_CONJUGATION	1.19633414286113e-10	0.419489532038118	Source_NMI_Target_369,REACTOME_PHASE_II_CONJUGATION_Adipose - Subcutaneous_Cells - Cultured fibroblasts	Source_NMI_Target_369,REACTOME_PHASE_II_CONJUGATION_Cells - Cultured fibroblasts_Adipose - Subcutaneous
Source_NMI	Adipose - Subcutaneous	Cells - Cultured fibroblasts	600.9200777037744	3.1524511078479818	8.095296636391032e-4	Target_376,IRIS_Monocyte-Day1	7.93169536716931e-6	-0.349166752852498	Source_NMI_Target_376,IRIS_Monocyte-Day1_Adipose - Subcutaneous_Cells - Cultured fibroblasts	Source_NMI_Target_376,IRIS_Monocyte-Day1_Cells - Cultured fibroblasts_Adipose - Subcutaneous
Source_NMI	Adipose - Subcutaneous	Cells - Cultured fibroblasts	600.9200777037744	3.1524511078479818	8.095296636391032e-4	Target_379,PID_BETACATENIN_NUC_PATHWAY	0.00295682393637153	-0.304085584665419	Source_NMI_Target_379,PID_BETACATENIN_NUC_PATHWAY_Adipose - Subcutaneous_Cells - Cultured fibroblasts	Source_NMI_Target_379,PID_BETACATENIN_NUC_PATHWAY_Cells - Cultured fibroblasts_Adipose - Subcutaneous
Source_NMI	Adipose - Subcutaneous	Cells - Cultured fibroblasts	600.9200777037744	3.1524511078479818	8.095296636391032e-4	Target_388,REACTOME_ASPARAGINE_N_LINKED_GLYCOSYLATION	3.04624955465016e-5	0.339549050667706	Source_NMI_Target_388,REACTOME_ASPARAGINE_N_LINKED_GLYCOSYLATION_Adipose - Subcutaneous_Cells - Cultured fibroblasts	Source_NMI_Target_388,REACTOME_ASPARAGINE_N_LINKED_GLYCOSYLATION_Cells - Cultured fibroblasts_Adipose - Subcutaneous
Source_NMI	Adipose - Subcutaneous	Cells - Cultured fibroblasts	600.9200777037744	3.1524511078479818	8.095296636391032e-4	Target_4,SVM Monocytes	9.19858929777639e-5	0.331394935477937	Source_NMI_Target_4,SVM Monocytes_Adipose - Subcutaneous_Cells - Cultured fibroblasts	Source_NMI_Target_4,SVM Monocytes_Cells - Cultured fibroblasts_Adipose - Subcutaneous
Source_NMI	Adipose - Subcutaneous	Cells - Cultured fibroblasts	600.9200777037744	3.1524511078479818	8.095296636391032e-4	Target_404,KEGG_NATURAL_KILLER_CELL_MEDIATED_CYTOTOXICITY	0	0.44330198504958	Source_NMI_Target_404,KEGG_NATURAL_KILLER_CELL_MEDIATED_CYTOTOXICITY_Adipose - Subcutaneous_Cells - Cultured fibroblasts	Source_NMI_Target_404,KEGG_NATURAL_KILLER_CELL_MEDIATED_CYTOTOXICITY_Cells - Cultured fibroblasts_Adipose - Subcutaneous
Source_NMI	Adipose - Subcutaneous	Cells - Cultured fibroblasts	600.9200777037744	3.1524511078479818	8.095296636391032e-4	Target_415,REACTOME_GENERIC_TRANSCRIPTION_PATHWAY	5.45528369144677e-8	-0.382169264512245	Source_NMI_Target_415,REACTOME_GENERIC_TRANSCRIPTION_PATHWAY_Adipose - Subcutaneous_Cells - Cultured fibroblasts	Source_NMI_Target_415,REACTOME_GENERIC_TRANSCRIPTION_PATHWAY_Cells - Cultured fibroblasts_Adipose - Subcutaneous
Source_NMI	Adipose - Subcutaneous	Cells - Cultured fibroblasts	600.9200777037744	3.1524511078479818	8.095296636391032e-4	Target_42,REACTOME_GPCR_LIGAND_BINDING	0	0.448211838980993	Source_NMI_Target_42,REACTOME_GPCR_LIGAND_BINDING_Adipose - Subcutaneous_Cells - Cultured fibroblasts	Source_NMI_Target_42,REACTOME_GPCR_LIGAND_BINDING_Cells - Cultured fibroblasts_Adipose - Subcutaneous
Source_NMI	Adipose - Subcutaneous	Cells - Cultured fibroblasts	600.9200777037744	3.1524511078479818	8.095296636391032e-4	Target_424,REACTOME_SIGNALLING_BY_NGF	2.31921336935059e-6	-0.357677613678647	Source_NMI_Target_424,REACTOME_SIGNALLING_BY_NGF_Adipose - Subcutaneous_Cells - Cultured fibroblasts	Source_NMI_Target_424,REACTOME_SIGNALLING_BY_NGF_Cells - Cultured fibroblasts_Adipose - Subcutaneous
Source_NMI	Adipose - Subcutaneous	Cells - Cultured fibroblasts	600.9200777037744	3.1524511078479818	8.095296636391032e-4	Target_465,SVM NK cells activated	0	-0.457079738125718	Source_NMI_Target_465,SVM NK cells activated_Adipose - Subcutaneous_Cells - Cultured fibroblasts	Source_NMI_Target_465,SVM NK cells activated_Cells - Cultured fibroblasts_Adipose - Subcutaneous
Source_NMI	Adipose - Subcutaneous	Cells - Cultured fibroblasts	600.9200777037744	3.1524511078479818	8.095296636391032e-4	Target_468,REACTOME_ION_CHANNEL_TRANSPORT	5.03771522222252e-5	-0.335867092666002	Source_NMI_Target_468,REACTOME_ION_CHANNEL_TRANSPORT_Adipose - Subcutaneous_Cells - Cultured fibroblasts	Source_NMI_Target_468,REACTOME_ION_CHANNEL_TRANSPORT_Cells - Cultured fibroblasts_Adipose - Subcutaneous
Source_NMI	Adipose - Subcutaneous	Cells - Cultured fibroblasts	600.9200777037744	3.1524511078479818	8.095296636391032e-4	Target_474,REACTOME_GPCR_LIGAND_BINDING	0	-0.530964995927957	Source_NMI_Target_474,REACTOME_GPCR_LIGAND_BINDING_Adipose - Subcutaneous_Cells - Cultured fibroblasts	Source_NMI_Target_474,REACTOME_GPCR_LIGAND_BINDING_Cells - Cultured fibroblasts_Adipose - Subcutaneous
Source_NMI	Adipose - Subcutaneous	Cells - Cultured fibroblasts	600.9200777037744	3.1524511078479818	8.095296636391032e-4	Target_481,REACTOME_AXON_GUIDANCE	0	-0.42945057853775	Source_NMI_Target_481,REACTOME_AXON_GUIDANCE_Adipose - Subcutaneous_Cells - Cultured fibroblasts	Source_NMI_Target_481,REACTOME_AXON_GUIDANCE_Cells - Cultured fibroblasts_Adipose - Subcutaneous
Source_NMI	Adipose - Subcutaneous	Cells - Cultured fibroblasts	600.9200777037744	3.1524511078479818	8.095296636391032e-4	Target_505,REACTOME_SIGNALING_BY_GPCR	0	0.452609390849487	Source_NMI_Target_505,REACTOME_SIGNALING_BY_GPCR_Adipose - Subcutaneous_Cells - Cultured fibroblasts	Source_NMI_Target_505,REACTOME_SIGNALING_BY_GPCR_Cells - Cultured fibroblasts_Adipose - Subcutaneous
Source_NMI	Adipose - Subcutaneous	Cells - Cultured fibroblasts	600.9200777037744	3.1524511078479818	8.095296636391032e-4	Target_514,IRIS_Monocyte-Day7	7.32699631131872e-5	0.333093108588718	Source_NMI_Target_514,IRIS_Monocyte-Day7_Adipose - Subcutaneous_Cells - Cultured fibroblasts	Source_NMI_Target_514,IRIS_Monocyte-Day7_Cells - Cultured fibroblasts_Adipose - Subcutaneous
Source_NMI	Adipose - Subcutaneous	Cells - Cultured fibroblasts	600.9200777037744	3.1524511078479818	8.095296636391032e-4	Target_516,REACTOME_NEURONAL_SYSTEM	4.18716950001397e-9	-0.397815294365116	Source_NMI_Target_516,REACTOME_NEURONAL_SYSTEM_Adipose - Subcutaneous_Cells - Cultured fibroblasts	Source_NMI_Target_516,REACTOME_NEURONAL_SYSTEM_Cells - Cultured fibroblasts_Adipose - Subcutaneous
Source_NMI	Adipose - Subcutaneous	Cells - Cultured fibroblasts	600.9200777037744	3.1524511078479818	8.095296636391032e-4	Target_526,IRIS_Neutrophil-Resting	2.67811361220893e-6	-0.356695140418043	Source_NMI_Target_526,IRIS_Neutrophil-Resting_Adipose - Subcutaneous_Cells - Cultured fibroblasts	Source_NMI_Target_526,IRIS_Neutrophil-Resting_Cells - Cultured fibroblasts_Adipose - Subcutaneous
Source_NMI	Adipose - Subcutaneous	Cells - Cultured fibroblasts	600.9200777037744	3.1524511078479818	8.095296636391032e-4	Target_529,KEGG_JAK_STAT_SIGNALING_PATHWAY	0	0.477675926197035	Source_NMI_Target_529,KEGG_JAK_STAT_SIGNALING_PATHWAY_Adipose - Subcutaneous_Cells - Cultured fibroblasts	Source_NMI_Target_529,KEGG_JAK_STAT_SIGNALING_PATHWAY_Cells - Cultured fibroblasts_Adipose - Subcutaneous
Source_NMI	Adipose - Subcutaneous	Cells - Cultured fibroblasts	600.9200777037744	3.1524511078479818	8.095296636391032e-4	Target_536,REACTOME_METABOLISM_OF_LIPIDS_AND_LIPOPROTEINS	0.00284953405850463	0.304391573734552	Source_NMI_Target_536,REACTOME_METABOLISM_OF_LIPIDS_AND_LIPOPROTEINS_Adipose - Subcutaneous_Cells - Cultured fibroblasts	Source_NMI_Target_536,REACTOME_METABOLISM_OF_LIPIDS_AND_LIPOPROTEINS_Cells - Cultured fibroblasts_Adipose - Subcutaneous
Source_NMI	Adipose - Subcutaneous	Cells - Cultured fibroblasts	600.9200777037744	3.1524511078479818	8.095296636391032e-4	Target_554,REACTOME_ANTIGEN_PROCESSING_UBIQUITINATION_PROTEASOME_DEGRADATION	7.94539339310507e-5	0.332489442447014	Source_NMI_Target_554,REACTOME_ANTIGEN_PROCESSING_UBIQUITINATION_PROTEASOME_DEGRADATION_Adipose - Subcutaneous_Cells - Cultured fibroblasts	Source_NMI_Target_554,REACTOME_ANTIGEN_PROCESSING_UBIQUITINATION_PROTEASOME_DEGRADATION_Cells - Cultured fibroblasts_Adipose - Subcutaneous
Source_NMI	Adipose - Subcutaneous	Cells - Cultured fibroblasts	600.9200777037744	3.1524511078479818	8.095296636391032e-4	Target_563,REACTOME_O_LINKED_GLYCOSYLATION_OF_MUCINS	0	0.428729645342989	Source_NMI_Target_563,REACTOME_O_LINKED_GLYCOSYLATION_OF_MUCINS_Adipose - Subcutaneous_Cells - Cultured fibroblasts	Source_NMI_Target_563,REACTOME_O_LINKED_GLYCOSYLATION_OF_MUCINS_Cells - Cultured fibroblasts_Adipose - Subcutaneous
Source_NMI	Adipose - Subcutaneous	Cells - Cultured fibroblasts	600.9200777037744	3.1524511078479818	8.095296636391032e-4	Target_564,KEGG_HEMATOPOIETIC_CELL_LINEAGE	5.81657660259083e-6	-0.351337651214091	Source_NMI_Target_564,KEGG_HEMATOPOIETIC_CELL_LINEAGE_Adipose - Subcutaneous_Cells - Cultured fibroblasts	Source_NMI_Target_564,KEGG_HEMATOPOIETIC_CELL_LINEAGE_Cells - Cultured fibroblasts_Adipose - Subcutaneous
Source_NMI	Adipose - Subcutaneous	Cells - Cultured fibroblasts	600.9200777037744	3.1524511078479818	8.095296636391032e-4	Target_57,REACTOME_INNATE_IMMUNE_SYSTEM	0	0.437565076981779	Source_NMI_Target_57,REACTOME_INNATE_IMMUNE_SYSTEM_Adipose - Subcutaneous_Cells - Cultured fibroblasts	Source_NMI_Target_57,REACTOME_INNATE_IMMUNE_SYSTEM_Cells - Cultured fibroblasts_Adipose - Subcutaneous
Source_NMI	Adipose - Subcutaneous	Cells - Cultured fibroblasts	600.9200777037744	3.1524511078479818	8.095296636391032e-4	Target_575,REACTOME_GPCR_DOWNSTREAM_SIGNALING	2.07506549747549e-5	0.342326778667782	Source_NMI_Target_575,REACTOME_GPCR_DOWNSTREAM_SIGNALING_Adipose - Subcutaneous_Cells - Cultured fibroblasts	Source_NMI_Target_575,REACTOME_GPCR_DOWNSTREAM_SIGNALING_Cells - Cultured fibroblasts_Adipose - Subcutaneous
Source_NMI	Adipose - Subcutaneous	Cells - Cultured fibroblasts	600.9200777037744	3.1524511078479818	8.095296636391032e-4	Target_581,REACTOME_NEURONAL_SYSTEM	2.05188054178684e-5	-0.342407677168109	Source_NMI_Target_581,REACTOME_NEURONAL_SYSTEM_Adipose - Subcutaneous_Cells - Cultured fibroblasts	Source_NMI_Target_581,REACTOME_NEURONAL_SYSTEM_Cells - Cultured fibroblasts_Adipose - Subcutaneous
Source_NMI	Adipose - Subcutaneous	Cells - Cultured fibroblasts	600.9200777037744	3.1524511078479818	8.095296636391032e-4	Target_584,REACTOME_RNA_POL_II_TRANSCRIPTION	0.00129097027486558	0.310863203340632	Source_NMI_Target_584,REACTOME_RNA_POL_II_TRANSCRIPTION_Adipose - Subcutaneous_Cells - Cultured fibroblasts	Source_NMI_Target_584,REACTOME_RNA_POL_II_TRANSCRIPTION_Cells - Cultured fibroblasts_Adipose - Subcutaneous
Source_NMI	Adipose - Subcutaneous	Cells - Cultured fibroblasts	600.9200777037744	3.1524511078479818	8.095296636391032e-4	Target_611,KEGG_BASE_EXCISION_REPAIR	0.00285572592512784	0.304373613395997	Source_NMI_Target_611,KEGG_BASE_EXCISION_REPAIR_Adipose - Subcutaneous_Cells - Cultured fibroblasts	Source_NMI_Target_611,KEGG_BASE_EXCISION_REPAIR_Cells - Cultured fibroblasts_Adipose - Subcutaneous
Source_NMI	Adipose - Subcutaneous	Cells - Cultured fibroblasts	600.9200777037744	3.1524511078479818	8.095296636391032e-4	Target_617,KEGG_GLYCOLYSIS_GLUCONEOGENESIS	2.7704227546721e-5	0.3402383562174	Source_NMI_Target_617,KEGG_GLYCOLYSIS_GLUCONEOGENESIS_Adipose - Subcutaneous_Cells - Cultured fibroblasts	Source_NMI_Target_617,KEGG_GLYCOLYSIS_GLUCONEOGENESIS_Cells - Cultured fibroblasts_Adipose - Subcutaneous
Source_NMI	Adipose - Subcutaneous	Cells - Cultured fibroblasts	600.9200777037744	3.1524511078479818	8.095296636391032e-4	Target_618,REACTOME_TRANSMEMBRANE_TRANSPORT_OF_SMALL_MOLECULES	6.33851326243828e-5	0.334169546793596	Source_NMI_Target_618,REACTOME_TRANSMEMBRANE_TRANSPORT_OF_SMALL_MOLECULES_Adipose - Subcutaneous_Cells - Cultured fibroblasts	Source_NMI_Target_618,REACTOME_TRANSMEMBRANE_TRANSPORT_OF_SMALL_MOLECULES_Cells - Cultured fibroblasts_Adipose - Subcutaneous
Source_NMI	Adipose - Subcutaneous	Cells - Cultured fibroblasts	600.9200777037744	3.1524511078479818	8.095296636391032e-4	Target_620,DMAP_ERY4	9.83865199088996e-7	-0.363465747211168	Source_NMI_Target_620,DMAP_ERY4_Adipose - Subcutaneous_Cells - Cultured fibroblasts	Source_NMI_Target_620,DMAP_ERY4_Cells - Cultured fibroblasts_Adipose - Subcutaneous
Source_NMI	Adipose - Subcutaneous	Cells - Cultured fibroblasts	600.9200777037744	3.1524511078479818	8.095296636391032e-4	Target_627,REACTOME_GENERIC_TRANSCRIPTION_PATHWAY	1.1604441185753e-8	-0.391727039687652	Source_NMI_Target_627,REACTOME_GENERIC_TRANSCRIPTION_PATHWAY_Adipose - Subcutaneous_Cells - Cultured fibroblasts	Source_NMI_Target_627,REACTOME_GENERIC_TRANSCRIPTION_PATHWAY_Cells - Cultured fibroblasts_Adipose - Subcutaneous
Source_NMI	Adipose - Subcutaneous	Cells - Cultured fibroblasts	600.9200777037744	3.1524511078479818	8.095296636391032e-4	Target_630,KEGG_VALINE_LEUCINE_AND_ISOLEUCINE_DEGRADATION	0.00117317383165583	0.311634746136763	Source_NMI_Target_630,KEGG_VALINE_LEUCINE_AND_ISOLEUCINE_DEGRADATION_Adipose - Subcutaneous_Cells - Cultured fibroblasts	Source_NMI_Target_630,KEGG_VALINE_LEUCINE_AND_ISOLEUCINE_DEGRADATION_Cells - Cultured fibroblasts_Adipose - Subcutaneous
Source_NMI	Adipose - Subcutaneous	Cells - Cultured fibroblasts	600.9200777037744	3.1524511078479818	8.095296636391032e-4	Target_632,REACTOME_GENERIC_TRANSCRIPTION_PATHWAY	0.00433446144188254	0.300898070206938	Source_NMI_Target_632,REACTOME_GENERIC_TRANSCRIPTION_PATHWAY_Adipose - Subcutaneous_Cells - Cultured fibroblasts	Source_NMI_Target_632,REACTOME_GENERIC_TRANSCRIPTION_PATHWAY_Cells - Cultured fibroblasts_Adipose - Subcutaneous
Source_NMI	Adipose - Subcutaneous	Cells - Cultured fibroblasts	600.9200777037744	3.1524511078479818	8.095296636391032e-4	Target_637,REACTOME_AMYLOIDS	2.12569435840138e-5	-0.34215323218984	Source_NMI_Target_637,REACTOME_AMYLOIDS_Adipose - Subcutaneous_Cells - Cultured fibroblasts	Source_NMI_Target_637,REACTOME_AMYLOIDS_Cells - Cultured fibroblasts_Adipose - Subcutaneous
Source_NMI	Adipose - Subcutaneous	Cells - Cultured fibroblasts	600.9200777037744	3.1524511078479818	8.095296636391032e-4	Target_638,REACTOME_METABOLISM_OF_NON_CODING_RNA	1.7514331851487e-7	0.374774927186974	Source_NMI_Target_638,REACTOME_METABOLISM_OF_NON_CODING_RNA_Adipose - Subcutaneous_Cells - Cultured fibroblasts	Source_NMI_Target_638,REACTOME_METABOLISM_OF_NON_CODING_RNA_Cells - Cultured fibroblasts_Adipose - Subcutaneous
Source_NMI	Adipose - Subcutaneous	Cells - Cultured fibroblasts	600.9200777037744	3.1524511078479818	8.095296636391032e-4	Target_644,PID_NFAT_TFPATHWAY	0.00223510509743674	-0.306393498281865	Source_NMI_Target_644,PID_NFAT_TFPATHWAY_Adipose - Subcutaneous_Cells - Cultured fibroblasts	Source_NMI_Target_644,PID_NFAT_TFPATHWAY_Cells - Cultured fibroblasts_Adipose - Subcutaneous
Source_NMI	Adipose - Subcutaneous	Cells - Cultured fibroblasts	600.9200777037744	3.1524511078479818	8.095296636391032e-4	Target_650,DMAP_ERY3	6.6749463500936e-4	0.316137639925791	Source_NMI_Target_650,DMAP_ERY3_Adipose - Subcutaneous_Cells - Cultured fibroblasts	Source_NMI_Target_650,DMAP_ERY3_Cells - Cultured fibroblasts_Adipose - Subcutaneous
Source_NMI	Adipose - Subcutaneous	Cells - Cultured fibroblasts	600.9200777037744	3.1524511078479818	8.095296636391032e-4	Target_659,KEGG_UBIQUITIN_MEDIATED_PROTEOLYSIS	0.0044931034842981	0.300596509986186	Source_NMI_Target_659,KEGG_UBIQUITIN_MEDIATED_PROTEOLYSIS_Adipose - Subcutaneous_Cells - Cultured fibroblasts	Source_NMI_Target_659,KEGG_UBIQUITIN_MEDIATED_PROTEOLYSIS_Cells - Cultured fibroblasts_Adipose - Subcutaneous
Source_NMI	Adipose - Subcutaneous	Cells - Cultured fibroblasts	600.9200777037744	3.1524511078479818	8.095296636391032e-4	Target_676,REACTOME_GENERIC_TRANSCRIPTION_PATHWAY	2.13091037526425e-5	0.342135560756527	Source_NMI_Target_676,REACTOME_GENERIC_TRANSCRIPTION_PATHWAY_Adipose - Subcutaneous_Cells - Cultured fibroblasts	Source_NMI_Target_676,REACTOME_GENERIC_TRANSCRIPTION_PATHWAY_Cells - Cultured fibroblasts_Adipose - Subcutaneous
Source_NMI	Adipose - Subcutaneous	Cells - Cultured fibroblasts	600.9200777037744	3.1524511078479818	8.095296636391032e-4	Target_682,REACTOME_GENERIC_TRANSCRIPTION_PATHWAY	8.78109260860072e-8	-0.379172445025343	Source_NMI_Target_682,REACTOME_GENERIC_TRANSCRIPTION_PATHWAY_Adipose - Subcutaneous_Cells - Cultured fibroblasts	Source_NMI_Target_682,REACTOME_GENERIC_TRANSCRIPTION_PATHWAY_Cells - Cultured fibroblasts_Adipose - Subcutaneous
Source_NMI	Adipose - Subcutaneous	Cells - Cultured fibroblasts	600.9200777037744	3.1524511078479818	8.095296636391032e-4	Target_691,SVM T cells CD8	0	0.436370391260711	Source_NMI_Target_691,SVM T cells CD8_Adipose - Subcutaneous_Cells - Cultured fibroblasts	Source_NMI_Target_691,SVM T cells CD8_Cells - Cultured fibroblasts_Adipose - Subcutaneous
Source_NMI	Adipose - Subcutaneous	Cells - Cultured fibroblasts	600.9200777037744	3.1524511078479818	8.095296636391032e-4	Target_694,REACTOME_MRNA_PROCESSING	7.1409687447721e-4	0.31560272351851	Source_NMI_Target_694,REACTOME_MRNA_PROCESSING_Adipose - Subcutaneous_Cells - Cultured fibroblasts	Source_NMI_Target_694,REACTOME_MRNA_PROCESSING_Cells - Cultured fibroblasts_Adipose - Subcutaneous
Source_NMI	Adipose - Subcutaneous	Cells - Cultured fibroblasts	600.9200777037744	3.1524511078479818	8.095296636391032e-4	Target_7,KEGG_N_GLYCAN_BIOSYNTHESIS	1.10431212059225e-5	0.346831717440529	Source_NMI_Target_7,KEGG_N_GLYCAN_BIOSYNTHESIS_Adipose - Subcutaneous_Cells - Cultured fibroblasts	Source_NMI_Target_7,KEGG_N_GLYCAN_BIOSYNTHESIS_Cells - Cultured fibroblasts_Adipose - Subcutaneous
Source_NMI	Adipose - Subcutaneous	Cells - Cultured fibroblasts	600.9200777037744	3.1524511078479818	8.095296636391032e-4	Target_72,KEGG_AMINOACYL_TRNA_BIOSYNTHESIS	9.57067314288906e-10	0.406902433614387	Source_NMI_Target_72,KEGG_AMINOACYL_TRNA_BIOSYNTHESIS_Adipose - Subcutaneous_Cells - Cultured fibroblasts	Source_NMI_Target_72,KEGG_AMINOACYL_TRNA_BIOSYNTHESIS_Cells - Cultured fibroblasts_Adipose - Subcutaneous
Source_NMI	Adipose - Subcutaneous	Cells - Cultured fibroblasts	600.9200777037744	3.1524511078479818	8.095296636391032e-4	Target_75,PID_ATF2_PATHWAY	0	-0.442992217447601	Source_NMI_Target_75,PID_ATF2_PATHWAY_Adipose - Subcutaneous_Cells - Cultured fibroblasts	Source_NMI_Target_75,PID_ATF2_PATHWAY_Cells - Cultured fibroblasts_Adipose - Subcutaneous
Source_NMI	Adipose - Subcutaneous	Cells - Cultured fibroblasts	600.9200777037744	3.1524511078479818	8.095296636391032e-4	Target_77,REACTOME_SLC_MEDIATED_TRANSMEMBRANE_TRANSPORT	0.00474464422264242	0.300138867646058	Source_NMI_Target_77,REACTOME_SLC_MEDIATED_TRANSMEMBRANE_TRANSPORT_Adipose - Subcutaneous_Cells - Cultured fibroblasts	Source_NMI_Target_77,REACTOME_SLC_MEDIATED_TRANSMEMBRANE_TRANSPORT_Cells - Cultured fibroblasts_Adipose - Subcutaneous
Source_NMI	Adipose - Subcutaneous	Cells - Cultured fibroblasts	600.9200777037744	3.1524511078479818	8.095296636391032e-4	Target_82,REACTOME_CIRCADIAN_CLOCK	1.96438066257798e-6	0.358807832544809	Source_NMI_Target_82,REACTOME_CIRCADIAN_CLOCK_Adipose - Subcutaneous_Cells - Cultured fibroblasts	Source_NMI_Target_82,REACTOME_CIRCADIAN_CLOCK_Cells - Cultured fibroblasts_Adipose - Subcutaneous
Source_NMI	Adipose - Subcutaneous	Cells - Cultured fibroblasts	600.9200777037744	3.1524511078479818	8.095296636391032e-4	Target_84,PID_DELTANP63PATHWAY	1.9347163611716e-4	0.325770613442304	Source_NMI_Target_84,PID_DELTANP63PATHWAY_Adipose - Subcutaneous_Cells - Cultured fibroblasts	Source_NMI_Target_84,PID_DELTANP63PATHWAY_Cells - Cultured fibroblasts_Adipose - Subcutaneous
Source_NMI	Adipose - Subcutaneous	Cells - Cultured fibroblasts	600.9200777037744	3.1524511078479818	8.095296636391032e-4	Target_9,KEGG_HYPERTROPHIC_CARDIOMYOPATHY_HCM	0	0.527978088312567	Source_NMI_Target_9,KEGG_HYPERTROPHIC_CARDIOMYOPATHY_HCM_Adipose - Subcutaneous_Cells - Cultured fibroblasts	Source_NMI_Target_9,KEGG_HYPERTROPHIC_CARDIOMYOPATHY_HCM_Cells - Cultured fibroblasts_Adipose - Subcutaneous
Source_NMI	Adipose - Subcutaneous	Cells - Cultured fibroblasts	600.9200777037744	3.1524511078479818	8.095296636391032e-4	Target_98,IRIS_Neutrophil-Resting	0	0.52616007211719	Source_NMI_Target_98,IRIS_Neutrophil-Resting_Adipose - Subcutaneous_Cells - Cultured fibroblasts	Source_NMI_Target_98,IRIS_Neutrophil-Resting_Cells - Cultured fibroblasts_Adipose - Subcutaneous
Source_NMI	Adipose - Subcutaneous	Cells - Cultured fibroblasts	600.9200777037744	3.1524511078479818	8.095296636391032e-4	Target_LV 114	6.12164180902042e-7	-0.366619932076917	Source_NMI_Target_LV 114_Adipose - Subcutaneous_Cells - Cultured fibroblasts	Source_NMI_Target_LV 114_Cells - Cultured fibroblasts_Adipose - Subcutaneous
Source_NMI	Adipose - Subcutaneous	Cells - Cultured fibroblasts	600.9200777037744	3.1524511078479818	8.095296636391032e-4	Target_LV 147	0	0.511812654340422	Source_NMI_Target_LV 147_Adipose - Subcutaneous_Cells - Cultured fibroblasts	Source_NMI_Target_LV 147_Cells - Cultured fibroblasts_Adipose - Subcutaneous
Source_NMI	Adipose - Subcutaneous	Cells - Cultured fibroblasts	600.9200777037744	3.1524511078479818	8.095296636391032e-4	Target_LV 172	8.15421351774148e-7	0.364718185612636	Source_NMI_Target_LV 172_Adipose - Subcutaneous_Cells - Cultured fibroblasts	Source_NMI_Target_LV 172_Cells - Cultured fibroblasts_Adipose - Subcutaneous
Source_NMI	Adipose - Subcutaneous	Cells - Cultured fibroblasts	600.9200777037744	3.1524511078479818	8.095296636391032e-4	Target_LV 206	2.39266828572227e-10	-0.413255112130175	Source_NMI_Target_LV 206_Adipose - Subcutaneous_Cells - Cultured fibroblasts	Source_NMI_Target_LV 206_Cells - Cultured fibroblasts_Adipose - Subcutaneous
Source_NMI	Adipose - Subcutaneous	Cells - Cultured fibroblasts	600.9200777037744	3.1524511078479818	8.095296636391032e-4	Target_LV 208	0	-0.460551111585153	Source_NMI_Target_LV 208_Adipose - Subcutaneous_Cells - Cultured fibroblasts	Source_NMI_Target_LV 208_Cells - Cultured fibroblasts_Adipose - Subcutaneous
Source_NMI	Adipose - Subcutaneous	Cells - Cultured fibroblasts	600.9200777037744	3.1524511078479818	8.095296636391032e-4	Target_LV 214	6.44752322953579e-6	-0.350618689928795	Source_NMI_Target_LV 214_Adipose - Subcutaneous_Cells - Cultured fibroblasts	Source_NMI_Target_LV 214_Cells - Cultured fibroblasts_Adipose - Subcutaneous
Source_NMI	Adipose - Subcutaneous	Cells - Cultured fibroblasts	600.9200777037744	3.1524511078479818	8.095296636391032e-4	Target_LV 226	1.1664257892896e-7	-0.377374850872432	Source_NMI_Target_LV 226_Adipose - Subcutaneous_Cells - Cultured fibroblasts	Source_NMI_Target_LV 226_Cells - Cultured fibroblasts_Adipose - Subcutaneous
Source_NMI	Adipose - Subcutaneous	Cells - Cultured fibroblasts	600.9200777037744	3.1524511078479818	8.095296636391032e-4	Target_LV 249	1.66130137082554e-5	0.343923309084115	Source_NMI_Target_LV 249_Adipose - Subcutaneous_Cells - Cultured fibroblasts	Source_NMI_Target_LV 249_Cells - Cultured fibroblasts_Adipose - Subcutaneous
Source_NMI	Adipose - Subcutaneous	Cells - Cultured fibroblasts	600.9200777037744	3.1524511078479818	8.095296636391032e-4	Target_LV 272	8.7844160248495e-4	-0.313954301821483	Source_NMI_Target_LV 272_Adipose - Subcutaneous_Cells - Cultured fibroblasts	Source_NMI_Target_LV 272_Cells - Cultured fibroblasts_Adipose - Subcutaneous
Source_NMI	Adipose - Subcutaneous	Cells - Cultured fibroblasts	600.9200777037744	3.1524511078479818	8.095296636391032e-4	Target_LV 273	0	0.455784890195062	Source_NMI_Target_LV 273_Adipose - Subcutaneous_Cells - Cultured fibroblasts	Source_NMI_Target_LV 273_Cells - Cultured fibroblasts_Adipose - Subcutaneous
Source_NMI	Adipose - Subcutaneous	Cells - Cultured fibroblasts	600.9200777037744	3.1524511078479818	8.095296636391032e-4	Target_LV 279	2.0098413600067e-8	0.388356389281831	Source_NMI_Target_LV 279_Adipose - Subcutaneous_Cells - Cultured fibroblasts	Source_NMI_Target_LV 279_Cells - Cultured fibroblasts_Adipose - Subcutaneous
Source_NMI	Adipose - Subcutaneous	Cells - Cultured fibroblasts	600.9200777037744	3.1524511078479818	8.095296636391032e-4	Target_LV 288	3.15915957105339e-6	0.355562328960951	Source_NMI_Target_LV 288_Adipose - Subcutaneous_Cells - Cultured fibroblasts	Source_NMI_Target_LV 288_Cells - Cultured fibroblasts_Adipose - Subcutaneous
Source_NMI	Adipose - Subcutaneous	Cells - Cultured fibroblasts	600.9200777037744	3.1524511078479818	8.095296636391032e-4	Target_LV 292	9.77680151570404e-6	-0.347693260375206	Source_NMI_Target_LV 292_Adipose - Subcutaneous_Cells - Cultured fibroblasts	Source_NMI_Target_LV 292_Cells - Cultured fibroblasts_Adipose - Subcutaneous
Source_NMI	Adipose - Subcutaneous	Cells - Cultured fibroblasts	600.9200777037744	3.1524511078479818	8.095296636391032e-4	Target_LV 340	5.23994354573176e-8	0.382431386950003	Source_NMI_Target_LV 340_Adipose - Subcutaneous_Cells - Cultured fibroblasts	Source_NMI_Target_LV 340_Cells - Cultured fibroblasts_Adipose - Subcutaneous
Source_NMI	Adipose - Subcutaneous	Cells - Cultured fibroblasts	600.9200777037744	3.1524511078479818	8.095296636391032e-4	Target_LV 384	1.96284935487512e-5	-0.342726802643645	Source_NMI_Target_LV 384_Adipose - Subcutaneous_Cells - Cultured fibroblasts	Source_NMI_Target_LV 384_Cells - Cultured fibroblasts_Adipose - Subcutaneous
Source_NMI	Adipose - Subcutaneous	Cells - Cultured fibroblasts	600.9200777037744	3.1524511078479818	8.095296636391032e-4	Target_LV 385	0.00153019307834135	0.309486866445694	Source_NMI_Target_LV 385_Adipose - Subcutaneous_Cells - Cultured fibroblasts	Source_NMI_Target_LV 385_Cells - Cultured fibroblasts_Adipose - Subcutaneous
Source_NMI	Adipose - Subcutaneous	Cells - Cultured fibroblasts	600.9200777037744	3.1524511078479818	8.095296636391032e-4	Target_LV 395	0	-0.422227457809359	Source_NMI_Target_LV 395_Adipose - Subcutaneous_Cells - Cultured fibroblasts	Source_NMI_Target_LV 395_Cells - Cultured fibroblasts_Adipose - Subcutaneous
Source_NMI	Adipose - Subcutaneous	Cells - Cultured fibroblasts	600.9200777037744	3.1524511078479818	8.095296636391032e-4	Target_LV 436	0	0.426793952460487	Source_NMI_Target_LV 436_Adipose - Subcutaneous_Cells - Cultured fibroblasts	Source_NMI_Target_LV 436_Cells - Cultured fibroblasts_Adipose - Subcutaneous
Source_NMI	Adipose - Subcutaneous	Cells - Cultured fibroblasts	600.9200777037744	3.1524511078479818	8.095296636391032e-4	Target_LV 45	0.00104810475355821	-0.312540915303089	Source_NMI_Target_LV 45_Adipose - Subcutaneous_Cells - Cultured fibroblasts	Source_NMI_Target_LV 45_Cells - Cultured fibroblasts_Adipose - Subcutaneous
Source_NMI	Adipose - Subcutaneous	Cells - Cultured fibroblasts	600.9200777037744	3.1524511078479818	8.095296636391032e-4	Target_LV 458	2.01905313290673e-5	-0.34252377161621	Source_NMI_Target_LV 458_Adipose - Subcutaneous_Cells - Cultured fibroblasts	Source_NMI_Target_LV 458_Cells - Cultured fibroblasts_Adipose - Subcutaneous
Source_NMI	Adipose - Subcutaneous	Cells - Cultured fibroblasts	600.9200777037744	3.1524511078479818	8.095296636391032e-4	Target_LV 480	1.0447490362874e-4	-0.330439977377075	Source_NMI_Target_LV 480_Adipose - Subcutaneous_Cells - Cultured fibroblasts	Source_NMI_Target_LV 480_Cells - Cultured fibroblasts_Adipose - Subcutaneous
Source_NMI	Adipose - Subcutaneous	Cells - Cultured fibroblasts	600.9200777037744	3.1524511078479818	8.095296636391032e-4	Target_LV 489	7.16580224890961e-6	0.349879232904523	Source_NMI_Target_LV 489_Adipose - Subcutaneous_Cells - Cultured fibroblasts	Source_NMI_Target_LV 489_Cells - Cultured fibroblasts_Adipose - Subcutaneous
Source_NMI	Adipose - Subcutaneous	Cells - Cultured fibroblasts	600.9200777037744	3.1524511078479818	8.095296636391032e-4	Target_LV 498	4.35465628001452e-8	-0.383587755276918	Source_NMI_Target_LV 498_Adipose - Subcutaneous_Cells - Cultured fibroblasts	Source_NMI_Target_LV 498_Cells - Cultured fibroblasts_Adipose - Subcutaneous
Source_NMI	Adipose - Subcutaneous	Cells - Cultured fibroblasts	600.9200777037744	3.1524511078479818	8.095296636391032e-4	Target_LV 511	4.78533657144453e-10	-0.411492225716954	Source_NMI_Target_LV 511_Adipose - Subcutaneous_Cells - Cultured fibroblasts	Source_NMI_Target_LV 511_Cells - Cultured fibroblasts_Adipose - Subcutaneous
Source_NMI	Adipose - Subcutaneous	Cells - Cultured fibroblasts	600.9200777037744	3.1524511078479818	8.095296636391032e-4	Target_LV 531	0	-0.516517142647432	Source_NMI_Target_LV 531_Adipose - Subcutaneous_Cells - Cultured fibroblasts	Source_NMI_Target_LV 531_Cells - Cultured fibroblasts_Adipose - Subcutaneous
Source_NMI	Adipose - Subcutaneous	Cells - Cultured fibroblasts	600.9200777037744	3.1524511078479818	8.095296636391032e-4	Target_LV 54	0.00115245499916927	-0.311778181791094	Source_NMI_Target_LV 54_Adipose - Subcutaneous_Cells - Cultured fibroblasts	Source_NMI_Target_LV 54_Cells - Cultured fibroblasts_Adipose - Subcutaneous
Source_NMI	Adipose - Subcutaneous	Cells - Cultured fibroblasts	600.9200777037744	3.1524511078479818	8.095296636391032e-4	Target_LV 561	0	0.452191573026534	Source_NMI_Target_LV 561_Adipose - Subcutaneous_Cells - Cultured fibroblasts	Source_NMI_Target_LV 561_Cells - Cultured fibroblasts_Adipose - Subcutaneous
Source_NMI	Adipose - Subcutaneous	Cells - Cultured fibroblasts	600.9200777037744	3.1524511078479818	8.095296636391032e-4	Target_LV 594	0.0035537155959724	-0.302557994080938	Source_NMI_Target_LV 594_Adipose - Subcutaneous_Cells - Cultured fibroblasts	Source_NMI_Target_LV 594_Cells - Cultured fibroblasts_Adipose - Subcutaneous
Source_NMI	Adipose - Subcutaneous	Cells - Cultured fibroblasts	600.9200777037744	3.1524511078479818	8.095296636391032e-4	Target_LV 629	1.0057628992399e-4	0.330725591719771	Source_NMI_Target_LV 629_Adipose - Subcutaneous_Cells - Cultured fibroblasts	Source_NMI_Target_LV 629_Cells - Cultured fibroblasts_Adipose - Subcutaneous
Source_NMI	Adipose - Subcutaneous	Cells - Cultured fibroblasts	600.9200777037744	3.1524511078479818	8.095296636391032e-4	Target_LV 648	1.46412157739917e-5	0.344826352416527	Source_NMI_Target_LV 648_Adipose - Subcutaneous_Cells - Cultured fibroblasts	Source_NMI_Target_LV 648_Cells - Cultured fibroblasts_Adipose - Subcutaneous
Source_NMI	Adipose - Subcutaneous	Cells - Cultured fibroblasts	600.9200777037744	3.1524511078479818	8.095296636391032e-4	Target_LV 654	0	0.439637508801098	Source_NMI_Target_LV 654_Adipose - Subcutaneous_Cells - Cultured fibroblasts	Source_NMI_Target_LV 654_Cells - Cultured fibroblasts_Adipose - Subcutaneous
Source_NMI	Adipose - Subcutaneous	Cells - Cultured fibroblasts	600.9200777037744	3.1524511078479818	8.095296636391032e-4	Target_LV 656	0	-0.453881633627825	Source_NMI_Target_LV 656_Adipose - Subcutaneous_Cells - Cultured fibroblasts	Source_NMI_Target_LV 656_Cells - Cultured fibroblasts_Adipose - Subcutaneous
Source_NMI	Adipose - Subcutaneous	Cells - Cultured fibroblasts	600.9200777037744	3.1524511078479818	8.095296636391032e-4	Target_LV 665	0.00124402193593021	-0.311162181302584	Source_NMI_Target_LV 665_Adipose - Subcutaneous_Cells - Cultured fibroblasts	Source_NMI_Target_LV 665_Cells - Cultured fibroblasts_Adipose - Subcutaneous
Source_NMI	Adipose - Subcutaneous	Cells - Cultured fibroblasts	600.9200777037744	3.1524511078479818	8.095296636391032e-4	Target_LV 697	7.67408873618702e-5	-0.332748446232299	Source_NMI_Target_LV 697_Adipose - Subcutaneous_Cells - Cultured fibroblasts	Source_NMI_Target_LV 697_Cells - Cultured fibroblasts_Adipose - Subcutaneous
Source_NMI	Adipose - Subcutaneous	Cells - Cultured fibroblasts	600.9200777037744	3.1524511078479818	8.095296636391032e-4	Target_LV 87	0	-0.485202278161388	Source_NMI_Target_LV 87_Adipose - Subcutaneous_Cells - Cultured fibroblasts	Source_NMI_Target_LV 87_Cells - Cultured fibroblasts_Adipose - Subcutaneous
Source_CNDP1	Adipose - Subcutaneous	Cells - Cultured fibroblasts	574.192096846352	2.9776197141243457	0.0014524808639093095	Target_108,KEGG_SPLICEOSOME	0	0.42208428025931	Source_CNDP1_Target_108,KEGG_SPLICEOSOME_Adipose - Subcutaneous_Cells - Cultured fibroblasts	Source_CNDP1_Target_108,KEGG_SPLICEOSOME_Cells - Cultured fibroblasts_Adipose - Subcutaneous
Source_CNDP1	Adipose - Subcutaneous	Cells - Cultured fibroblasts	574.192096846352	2.9776197141243457	0.0014524808639093095	Target_115,IRIS_Monocyte-Day7	1.96198799429226e-8	-0.388495980135694	Source_CNDP1_Target_115,IRIS_Monocyte-Day7_Adipose - Subcutaneous_Cells - Cultured fibroblasts	Source_CNDP1_Target_115,IRIS_Monocyte-Day7_Cells - Cultured fibroblasts_Adipose - Subcutaneous
Source_CNDP1	Adipose - Subcutaneous	Cells - Cultured fibroblasts	574.192096846352	2.9776197141243457	0.0014524808639093095	Target_13,REACTOME_METABOLISM_OF_AMINO_ACIDS_AND_DERIVATIVES	3.5890024285834e-8	0.384780836304726	Source_CNDP1_Target_13,REACTOME_METABOLISM_OF_AMINO_ACIDS_AND_DERIVATIVES_Adipose - Subcutaneous_Cells - Cultured fibroblasts	Source_CNDP1_Target_13,REACTOME_METABOLISM_OF_AMINO_ACIDS_AND_DERIVATIVES_Cells - Cultured fibroblasts_Adipose - Subcutaneous
Source_CNDP1	Adipose - Subcutaneous	Cells - Cultured fibroblasts	574.192096846352	2.9776197141243457	0.0014524808639093095	Target_137,REACTOME_RNA_POL_II_TRANSCRIPTION	3.11046877143895e-9	-0.399545635639133	Source_CNDP1_Target_137,REACTOME_RNA_POL_II_TRANSCRIPTION_Adipose - Subcutaneous_Cells - Cultured fibroblasts	Source_CNDP1_Target_137,REACTOME_RNA_POL_II_TRANSCRIPTION_Cells - Cultured fibroblasts_Adipose - Subcutaneous
Source_CNDP1	Adipose - Subcutaneous	Cells - Cultured fibroblasts	574.192096846352	2.9776197141243457	0.0014524808639093095	Target_138,REACTOME_DEVELOPMENTAL_BIOLOGY	1.71745729549144e-5	0.343685240937692	Source_CNDP1_Target_138,REACTOME_DEVELOPMENTAL_BIOLOGY_Adipose - Subcutaneous_Cells - Cultured fibroblasts	Source_CNDP1_Target_138,REACTOME_DEVELOPMENTAL_BIOLOGY_Cells - Cultured fibroblasts_Adipose - Subcutaneous
Source_CNDP1	Adipose - Subcutaneous	Cells - Cultured fibroblasts	574.192096846352	2.9776197141243457	0.0014524808639093095	Target_140,REACTOME_BMAL1_CLOCK_NPAS2_ACTIVATES_CIRCADIAN_EXPRESSION	6.53676975659323e-7	0.366185034294102	Source_CNDP1_Target_140,REACTOME_BMAL1_CLOCK_NPAS2_ACTIVATES_CIRCADIAN_EXPRESSION_Adipose - Subcutaneous_Cells - Cultured fibroblasts	Source_CNDP1_Target_140,REACTOME_BMAL1_CLOCK_NPAS2_ACTIVATES_CIRCADIAN_EXPRESSION_Cells - Cultured fibroblasts_Adipose - Subcutaneous
Source_CNDP1	Adipose - Subcutaneous	Cells - Cultured fibroblasts	574.192096846352	2.9776197141243457	0.0014524808639093095	Target_141,REACTOME_GLYCOSAMINOGLYCAN_METABOLISM	0.00218364610024913	-0.306584701667229	Source_CNDP1_Target_141,REACTOME_GLYCOSAMINOGLYCAN_METABOLISM_Adipose - Subcutaneous_Cells - Cultured fibroblasts	Source_CNDP1_Target_141,REACTOME_GLYCOSAMINOGLYCAN_METABOLISM_Cells - Cultured fibroblasts_Adipose - Subcutaneous
Source_CNDP1	Adipose - Subcutaneous	Cells - Cultured fibroblasts	574.192096846352	2.9776197141243457	0.0014524808639093095	Target_144,PID_MET_PATHWAY	3.5890024285834e-9	-0.398831640982129	Source_CNDP1_Target_144,PID_MET_PATHWAY_Adipose - Subcutaneous_Cells - Cultured fibroblasts	Source_CNDP1_Target_144,PID_MET_PATHWAY_Cells - Cultured fibroblasts_Adipose - Subcutaneous
Source_CNDP1	Adipose - Subcutaneous	Cells - Cultured fibroblasts	574.192096846352	2.9776197141243457	0.0014524808639093095	Target_152,PID_HDAC_CLASSI_PATHWAY	0	-0.489132929183835	Source_CNDP1_Target_152,PID_HDAC_CLASSI_PATHWAY_Adipose - Subcutaneous_Cells - Cultured fibroblasts	Source_CNDP1_Target_152,PID_HDAC_CLASSI_PATHWAY_Cells - Cultured fibroblasts_Adipose - Subcutaneous
Source_CNDP1	Adipose - Subcutaneous	Cells - Cultured fibroblasts	574.192096846352	2.9776197141243457	0.0014524808639093095	Target_16,REACTOME_GLYCOSAMINOGLYCAN_METABOLISM	2.6044828347182e-4	-0.323489151342295	Source_CNDP1_Target_16,REACTOME_GLYCOSAMINOGLYCAN_METABOLISM_Adipose - Subcutaneous_Cells - Cultured fibroblasts	Source_CNDP1_Target_16,REACTOME_GLYCOSAMINOGLYCAN_METABOLISM_Cells - Cultured fibroblasts_Adipose - Subcutaneous
Source_CNDP1	Adipose - Subcutaneous	Cells - Cultured fibroblasts	574.192096846352	2.9776197141243457	0.0014524808639093095	Target_162,KEGG_FATTY_ACID_METABOLISM	0	-0.48729997119178	Source_CNDP1_Target_162,KEGG_FATTY_ACID_METABOLISM_Adipose - Subcutaneous_Cells - Cultured fibroblasts	Source_CNDP1_Target_162,KEGG_FATTY_ACID_METABOLISM_Cells - Cultured fibroblasts_Adipose - Subcutaneous
Source_CNDP1	Adipose - Subcutaneous	Cells - Cultured fibroblasts	574.192096846352	2.9776197141243457	0.0014524808639093095	Target_17,KEGG_INSULIN_SIGNALING_PATHWAY	0.00177625496521161	-0.308273760352307	Source_CNDP1_Target_17,KEGG_INSULIN_SIGNALING_PATHWAY_Adipose - Subcutaneous_Cells - Cultured fibroblasts	Source_CNDP1_Target_17,KEGG_INSULIN_SIGNALING_PATHWAY_Cells - Cultured fibroblasts_Adipose - Subcutaneous
Source_CNDP1	Adipose - Subcutaneous	Cells - Cultured fibroblasts	574.192096846352	2.9776197141243457	0.0014524808639093095	Target_184,IRIS_Monocyte-Day1	2.45083405174817e-5	0.341126000605332	Source_CNDP1_Target_184,IRIS_Monocyte-Day1_Adipose - Subcutaneous_Cells - Cultured fibroblasts	Source_CNDP1_Target_184,IRIS_Monocyte-Day1_Cells - Cultured fibroblasts_Adipose - Subcutaneous
Source_CNDP1	Adipose - Subcutaneous	Cells - Cultured fibroblasts	574.192096846352	2.9776197141243457	0.0014524808639093095	Target_187,SVM T cells CD4 memory resting	3.98905656595616e-6	-0.353955354343961	Source_CNDP1_Target_187,SVM T cells CD4 memory resting_Adipose - Subcutaneous_Cells - Cultured fibroblasts	Source_CNDP1_Target_187,SVM T cells CD4 memory resting_Cells - Cultured fibroblasts_Adipose - Subcutaneous
Source_CNDP1	Adipose - Subcutaneous	Cells - Cultured fibroblasts	574.192096846352	2.9776197141243457	0.0014524808639093095	Target_194,DMAP_ERY4	0	0.512394086429044	Source_CNDP1_Target_194,DMAP_ERY4_Adipose - Subcutaneous_Cells - Cultured fibroblasts	Source_CNDP1_Target_194,DMAP_ERY4_Cells - Cultured fibroblasts_Adipose - Subcutaneous
Source_CNDP1	Adipose - Subcutaneous	Cells - Cultured fibroblasts	574.192096846352	2.9776197141243457	0.0014524808639093095	Target_198,REACTOME_DEVELOPMENTAL_BIOLOGY	0	0.456886071212587	Source_CNDP1_Target_198,REACTOME_DEVELOPMENTAL_BIOLOGY_Adipose - Subcutaneous_Cells - Cultured fibroblasts	Source_CNDP1_Target_198,REACTOME_DEVELOPMENTAL_BIOLOGY_Cells - Cultured fibroblasts_Adipose - Subcutaneous
Source_CNDP1	Adipose - Subcutaneous	Cells - Cultured fibroblasts	574.192096846352	2.9776197141243457	0.0014524808639093095	Target_199,PID_KITPATHWAY	0	-0.488425213248983	Source_CNDP1_Target_199,PID_KITPATHWAY_Adipose - Subcutaneous_Cells - Cultured fibroblasts	Source_CNDP1_Target_199,PID_KITPATHWAY_Cells - Cultured fibroblasts_Adipose - Subcutaneous
Source_CNDP1	Adipose - Subcutaneous	Cells - Cultured fibroblasts	574.192096846352	2.9776197141243457	0.0014524808639093095	Target_201,DMAP_MEGA2	0	-0.437325887448691	Source_CNDP1_Target_201,DMAP_MEGA2_Adipose - Subcutaneous_Cells - Cultured fibroblasts	Source_CNDP1_Target_201,DMAP_MEGA2_Cells - Cultured fibroblasts_Adipose - Subcutaneous
Source_CNDP1	Adipose - Subcutaneous	Cells - Cultured fibroblasts	574.192096846352	2.9776197141243457	0.0014524808639093095	Target_232,DMAP_ERY4	0	-0.453036549470089	Source_CNDP1_Target_232,DMAP_ERY4_Adipose - Subcutaneous_Cells - Cultured fibroblasts	Source_CNDP1_Target_232,DMAP_ERY4_Cells - Cultured fibroblasts_Adipose - Subcutaneous
Source_CNDP1	Adipose - Subcutaneous	Cells - Cultured fibroblasts	574.192096846352	2.9776197141243457	0.0014524808639093095	Target_235,REACTOME_MYD88_MAL_CASCADE_INITIATED_ON_PLASMA_MEMBRANE	2.87964806191532e-5	0.33995771854935	Source_CNDP1_Target_235,REACTOME_MYD88_MAL_CASCADE_INITIATED_ON_PLASMA_MEMBRANE_Adipose - Subcutaneous_Cells - Cultured fibroblasts	Source_CNDP1_Target_235,REACTOME_MYD88_MAL_CASCADE_INITIATED_ON_PLASMA_MEMBRANE_Cells - Cultured fibroblasts_Adipose - Subcutaneous
Source_CNDP1	Adipose - Subcutaneous	Cells - Cultured fibroblasts	574.192096846352	2.9776197141243457	0.0014524808639093095	Target_24,DMAP_DENDA2	0	-0.47599098893293	Source_CNDP1_Target_24,DMAP_DENDA2_Adipose - Subcutaneous_Cells - Cultured fibroblasts	Source_CNDP1_Target_24,DMAP_DENDA2_Cells - Cultured fibroblasts_Adipose - Subcutaneous
Source_CNDP1	Adipose - Subcutaneous	Cells - Cultured fibroblasts	574.192096846352	2.9776197141243457	0.0014524808639093095	Target_244,SVM Monocytes	1.13556036840379e-6	-0.362506316251075	Source_CNDP1_Target_244,SVM Monocytes_Adipose - Subcutaneous_Cells - Cultured fibroblasts	Source_CNDP1_Target_244,SVM Monocytes_Cells - Cultured fibroblasts_Adipose - Subcutaneous
Source_CNDP1	Adipose - Subcutaneous	Cells - Cultured fibroblasts	574.192096846352	2.9776197141243457	0.0014524808639093095	Target_257,REACTOME_ANTIGEN_PROCESSING_UBIQUITINATION_PROTEASOME_DEGRADATION	1.50528743525502e-5	-0.344628410988023	Source_CNDP1_Target_257,REACTOME_ANTIGEN_PROCESSING_UBIQUITINATION_PROTEASOME_DEGRADATION_Adipose - Subcutaneous_Cells - Cultured fibroblasts	Source_CNDP1_Target_257,REACTOME_ANTIGEN_PROCESSING_UBIQUITINATION_PROTEASOME_DEGRADATION_Cells - Cultured fibroblasts_Adipose - Subcutaneous
Source_CNDP1	Adipose - Subcutaneous	Cells - Cultured fibroblasts	574.192096846352	2.9776197141243457	0.0014524808639093095	Target_278,SVM Mast cells activated	0	-0.517884119425601	Source_CNDP1_Target_278,SVM Mast cells activated_Adipose - Subcutaneous_Cells - Cultured fibroblasts	Source_CNDP1_Target_278,SVM Mast cells activated_Cells - Cultured fibroblasts_Adipose - Subcutaneous
Source_CNDP1	Adipose - Subcutaneous	Cells - Cultured fibroblasts	574.192096846352	2.9776197141243457	0.0014524808639093095	Target_281,DMAP_ERY3	0	-0.464216270989861	Source_CNDP1_Target_281,DMAP_ERY3_Adipose - Subcutaneous_Cells - Cultured fibroblasts	Source_CNDP1_Target_281,DMAP_ERY3_Cells - Cultured fibroblasts_Adipose - Subcutaneous
Source_CNDP1	Adipose - Subcutaneous	Cells - Cultured fibroblasts	574.192096846352	2.9776197141243457	0.0014524808639093095	Target_289,REACTOME_GPCR_DOWNSTREAM_SIGNALING	5.95774403144844e-8	0.381615529472024	Source_CNDP1_Target_289,REACTOME_GPCR_DOWNSTREAM_SIGNALING_Adipose - Subcutaneous_Cells - Cultured fibroblasts	Source_CNDP1_Target_289,REACTOME_GPCR_DOWNSTREAM_SIGNALING_Cells - Cultured fibroblasts_Adipose - Subcutaneous
Source_CNDP1	Adipose - Subcutaneous	Cells - Cultured fibroblasts	574.192096846352	2.9776197141243457	0.0014524808639093095	Target_30,IRIS_Neutrophil-Resting	0.00259327737096915	-0.305170120831254	Source_CNDP1_Target_30,IRIS_Neutrophil-Resting_Adipose - Subcutaneous_Cells - Cultured fibroblasts	Source_CNDP1_Target_30,IRIS_Neutrophil-Resting_Cells - Cultured fibroblasts_Adipose - Subcutaneous
Source_CNDP1	Adipose - Subcutaneous	Cells - Cultured fibroblasts	574.192096846352	2.9776197141243457	0.0014524808639093095	Target_300,IRIS_Monocyte-Day1	0	0.472122798726906	Source_CNDP1_Target_300,IRIS_Monocyte-Day1_Adipose - Subcutaneous_Cells - Cultured fibroblasts	Source_CNDP1_Target_300,IRIS_Monocyte-Day1_Cells - Cultured fibroblasts_Adipose - Subcutaneous
Source_CNDP1	Adipose - Subcutaneous	Cells - Cultured fibroblasts	574.192096846352	2.9776197141243457	0.0014524808639093095	Target_302,REACTOME_GENERIC_TRANSCRIPTION_PATHWAY	0	0.502683682987282	Source_CNDP1_Target_302,REACTOME_GENERIC_TRANSCRIPTION_PATHWAY_Adipose - Subcutaneous_Cells - Cultured fibroblasts	Source_CNDP1_Target_302,REACTOME_GENERIC_TRANSCRIPTION_PATHWAY_Cells - Cultured fibroblasts_Adipose - Subcutaneous
Source_CNDP1	Adipose - Subcutaneous	Cells - Cultured fibroblasts	574.192096846352	2.9776197141243457	0.0014524808639093095	Target_304,REACTOME_METABOLISM_OF_PROTEINS	0.0030764729030015	-0.303756783224721	Source_CNDP1_Target_304,REACTOME_METABOLISM_OF_PROTEINS_Adipose - Subcutaneous_Cells - Cultured fibroblasts	Source_CNDP1_Target_304,REACTOME_METABOLISM_OF_PROTEINS_Cells - Cultured fibroblasts_Adipose - Subcutaneous
Source_CNDP1	Adipose - Subcutaneous	Cells - Cultured fibroblasts	574.192096846352	2.9776197141243457	0.0014524808639093095	Target_328,REACTOME_NEURONAL_SYSTEM	0.0029861966911473	0.304003688854438	Source_CNDP1_Target_328,REACTOME_NEURONAL_SYSTEM_Adipose - Subcutaneous_Cells - Cultured fibroblasts	Source_CNDP1_Target_328,REACTOME_NEURONAL_SYSTEM_Cells - Cultured fibroblasts_Adipose - Subcutaneous
Source_CNDP1	Adipose - Subcutaneous	Cells - Cultured fibroblasts	574.192096846352	2.9776197141243457	0.0014524808639093095	Target_33,IRIS_Monocyte-Day7	2.11631509872134e-7	-0.373557039282691	Source_CNDP1_Target_33,IRIS_Monocyte-Day7_Adipose - Subcutaneous_Cells - Cultured fibroblasts	Source_CNDP1_Target_33,IRIS_Monocyte-Day7_Cells - Cultured fibroblasts_Adipose - Subcutaneous
Source_CNDP1	Adipose - Subcutaneous	Cells - Cultured fibroblasts	574.192096846352	2.9776197141243457	0.0014524808639093095	Target_332,REACTOME_PROCESSING_OF_CAPPED_INTRON_CONTAINING_PRE_MRNA	2.39266828572227e-10	0.413978463927954	Source_CNDP1_Target_332,REACTOME_PROCESSING_OF_CAPPED_INTRON_CONTAINING_PRE_MRNA_Adipose - Subcutaneous_Cells - Cultured fibroblasts	Source_CNDP1_Target_332,REACTOME_PROCESSING_OF_CAPPED_INTRON_CONTAINING_PRE_MRNA_Cells - Cultured fibroblasts_Adipose - Subcutaneous
Source_CNDP1	Adipose - Subcutaneous	Cells - Cultured fibroblasts	574.192096846352	2.9776197141243457	0.0014524808639093095	Target_337,KEGG_VEGF_SIGNALING_PATHWAY	2.59293462123722e-6	-0.356916030205241	Source_CNDP1_Target_337,KEGG_VEGF_SIGNALING_PATHWAY_Adipose - Subcutaneous_Cells - Cultured fibroblasts	Source_CNDP1_Target_337,KEGG_VEGF_SIGNALING_PATHWAY_Cells - Cultured fibroblasts_Adipose - Subcutaneous
Source_CNDP1	Adipose - Subcutaneous	Cells - Cultured fibroblasts	574.192096846352	2.9776197141243457	0.0014524808639093095	Target_359,REACTOME_GENERIC_TRANSCRIPTION_PATHWAY	2.8078656206753e-4	0.322909058487637	Source_CNDP1_Target_359,REACTOME_GENERIC_TRANSCRIPTION_PATHWAY_Adipose - Subcutaneous_Cells - Cultured fibroblasts	Source_CNDP1_Target_359,REACTOME_GENERIC_TRANSCRIPTION_PATHWAY_Cells - Cultured fibroblasts_Adipose - Subcutaneous
Source_CNDP1	Adipose - Subcutaneous	Cells - Cultured fibroblasts	574.192096846352	2.9776197141243457	0.0014524808639093095	Target_369,REACTOME_PHASE_II_CONJUGATION	4.78533657144453e-10	-0.411476493564083	Source_CNDP1_Target_369,REACTOME_PHASE_II_CONJUGATION_Adipose - Subcutaneous_Cells - Cultured fibroblasts	Source_CNDP1_Target_369,REACTOME_PHASE_II_CONJUGATION_Cells - Cultured fibroblasts_Adipose - Subcutaneous
Source_CNDP1	Adipose - Subcutaneous	Cells - Cultured fibroblasts	574.192096846352	2.9776197141243457	0.0014524808639093095	Target_376,IRIS_Monocyte-Day1	1.31261782154724e-6	0.361533354568136	Source_CNDP1_Target_376,IRIS_Monocyte-Day1_Adipose - Subcutaneous_Cells - Cultured fibroblasts	Source_CNDP1_Target_376,IRIS_Monocyte-Day1_Cells - Cultured fibroblasts_Adipose - Subcutaneous
Source_CNDP1	Adipose - Subcutaneous	Cells - Cultured fibroblasts	574.192096846352	2.9776197141243457	0.0014524808639093095	Target_379,PID_BETACATENIN_NUC_PATHWAY	2.52590401921271e-5	0.340907754946503	Source_CNDP1_Target_379,PID_BETACATENIN_NUC_PATHWAY_Adipose - Subcutaneous_Cells - Cultured fibroblasts	Source_CNDP1_Target_379,PID_BETACATENIN_NUC_PATHWAY_Cells - Cultured fibroblasts_Adipose - Subcutaneous
Source_CNDP1	Adipose - Subcutaneous	Cells - Cultured fibroblasts	574.192096846352	2.9776197141243457	0.0014524808639093095	Target_381,IRIS_Monocyte-Day1	2.09358475000698e-8	0.388110502670811	Source_CNDP1_Target_381,IRIS_Monocyte-Day1_Adipose - Subcutaneous_Cells - Cultured fibroblasts	Source_CNDP1_Target_381,IRIS_Monocyte-Day1_Cells - Cultured fibroblasts_Adipose - Subcutaneous
Source_CNDP1	Adipose - Subcutaneous	Cells - Cultured fibroblasts	574.192096846352	2.9776197141243457	0.0014524808639093095	Target_387,PID_HIF2PATHWAY	1.60708350747107e-5	0.34416079102239	Source_CNDP1_Target_387,PID_HIF2PATHWAY_Adipose - Subcutaneous_Cells - Cultured fibroblasts	Source_CNDP1_Target_387,PID_HIF2PATHWAY_Cells - Cultured fibroblasts_Adipose - Subcutaneous
Source_CNDP1	Adipose - Subcutaneous	Cells - Cultured fibroblasts	574.192096846352	2.9776197141243457	0.0014524808639093095	Target_4,SVM Monocytes	7.47555708517922e-5	-0.332943685596745	Source_CNDP1_Target_4,SVM Monocytes_Adipose - Subcutaneous_Cells - Cultured fibroblasts	Source_CNDP1_Target_4,SVM Monocytes_Cells - Cultured fibroblasts_Adipose - Subcutaneous
Source_CNDP1	Adipose - Subcutaneous	Cells - Cultured fibroblasts	574.192096846352	2.9776197141243457	0.0014524808639093095	Target_404,KEGG_NATURAL_KILLER_CELL_MEDIATED_CYTOTOXICITY	0	-0.459746798936509	Source_CNDP1_Target_404,KEGG_NATURAL_KILLER_CELL_MEDIATED_CYTOTOXICITY_Adipose - Subcutaneous_Cells - Cultured fibroblasts	Source_CNDP1_Target_404,KEGG_NATURAL_KILLER_CELL_MEDIATED_CYTOTOXICITY_Cells - Cultured fibroblasts_Adipose - Subcutaneous
Source_CNDP1	Adipose - Subcutaneous	Cells - Cultured fibroblasts	574.192096846352	2.9776197141243457	0.0014524808639093095	Target_415,REACTOME_GENERIC_TRANSCRIPTION_PATHWAY	4.78533657144453e-10	0.409628954677651	Source_CNDP1_Target_415,REACTOME_GENERIC_TRANSCRIPTION_PATHWAY_Adipose - Subcutaneous_Cells - Cultured fibroblasts	Source_CNDP1_Target_415,REACTOME_GENERIC_TRANSCRIPTION_PATHWAY_Cells - Cultured fibroblasts_Adipose - Subcutaneous
Source_CNDP1	Adipose - Subcutaneous	Cells - Cultured fibroblasts	574.192096846352	2.9776197141243457	0.0014524808639093095	Target_42,REACTOME_GPCR_LIGAND_BINDING	0	-0.46980564771822	Source_CNDP1_Target_42,REACTOME_GPCR_LIGAND_BINDING_Adipose - Subcutaneous_Cells - Cultured fibroblasts	Source_CNDP1_Target_42,REACTOME_GPCR_LIGAND_BINDING_Cells - Cultured fibroblasts_Adipose - Subcutaneous
Source_CNDP1	Adipose - Subcutaneous	Cells - Cultured fibroblasts	574.192096846352	2.9776197141243457	0.0014524808639093095	Target_437,KEGG_INTESTINAL_IMMUNE_NETWORK_FOR_IGA_PRODUCTION	0.00397691102283759	0.301618909232033	Source_CNDP1_Target_437,KEGG_INTESTINAL_IMMUNE_NETWORK_FOR_IGA_PRODUCTION_Adipose - Subcutaneous_Cells - Cultured fibroblasts	Source_CNDP1_Target_437,KEGG_INTESTINAL_IMMUNE_NETWORK_FOR_IGA_PRODUCTION_Cells - Cultured fibroblasts_Adipose - Subcutaneous
Source_CNDP1	Adipose - Subcutaneous	Cells - Cultured fibroblasts	574.192096846352	2.9776197141243457	0.0014524808639093095	Target_440,KEGG_MAPK_SIGNALING_PATHWAY	0.00216653888090645	0.306649233928871	Source_CNDP1_Target_440,KEGG_MAPK_SIGNALING_PATHWAY_Adipose - Subcutaneous_Cells - Cultured fibroblasts	Source_CNDP1_Target_440,KEGG_MAPK_SIGNALING_PATHWAY_Cells - Cultured fibroblasts_Adipose - Subcutaneous
Source_CNDP1	Adipose - Subcutaneous	Cells - Cultured fibroblasts	574.192096846352	2.9776197141243457	0.0014524808639093095	Target_460,REACTOME_GENERIC_TRANSCRIPTION_PATHWAY	0.00265669779545075	0.304970718276592	Source_CNDP1_Target_460,REACTOME_GENERIC_TRANSCRIPTION_PATHWAY_Adipose - Subcutaneous_Cells - Cultured fibroblasts	Source_CNDP1_Target_460,REACTOME_GENERIC_TRANSCRIPTION_PATHWAY_Cells - Cultured fibroblasts_Adipose - Subcutaneous
Source_CNDP1	Adipose - Subcutaneous	Cells - Cultured fibroblasts	574.192096846352	2.9776197141243457	0.0014524808639093095	Target_465,SVM NK cells activated	3.56268307744045e-7	0.370177463247759	Source_CNDP1_Target_465,SVM NK cells activated_Adipose - Subcutaneous_Cells - Cultured fibroblasts	Source_CNDP1_Target_465,SVM NK cells activated_Cells - Cultured fibroblasts_Adipose - Subcutaneous
Source_CNDP1	Adipose - Subcutaneous	Cells - Cultured fibroblasts	574.192096846352	2.9776197141243457	0.0014524808639093095	Target_468,REACTOME_ION_CHANNEL_TRANSPORT	8.17885800108442e-6	0.34895092999162	Source_CNDP1_Target_468,REACTOME_ION_CHANNEL_TRANSPORT_Adipose - Subcutaneous_Cells - Cultured fibroblasts	Source_CNDP1_Target_468,REACTOME_ION_CHANNEL_TRANSPORT_Cells - Cultured fibroblasts_Adipose - Subcutaneous
Source_CNDP1	Adipose - Subcutaneous	Cells - Cultured fibroblasts	574.192096846352	2.9776197141243457	0.0014524808639093095	Target_474,REACTOME_GPCR_LIGAND_BINDING	0	0.534209048059749	Source_CNDP1_Target_474,REACTOME_GPCR_LIGAND_BINDING_Adipose - Subcutaneous_Cells - Cultured fibroblasts	Source_CNDP1_Target_474,REACTOME_GPCR_LIGAND_BINDING_Cells - Cultured fibroblasts_Adipose - Subcutaneous
Source_CNDP1	Adipose - Subcutaneous	Cells - Cultured fibroblasts	574.192096846352	2.9776197141243457	0.0014524808639093095	Target_505,REACTOME_SIGNALING_BY_GPCR	0	-0.470632985738291	Source_CNDP1_Target_505,REACTOME_SIGNALING_BY_GPCR_Adipose - Subcutaneous_Cells - Cultured fibroblasts	Source_CNDP1_Target_505,REACTOME_SIGNALING_BY_GPCR_Cells - Cultured fibroblasts_Adipose - Subcutaneous
Source_CNDP1	Adipose - Subcutaneous	Cells - Cultured fibroblasts	574.192096846352	2.9776197141243457	0.0014524808639093095	Target_514,IRIS_Monocyte-Day7	1.7964715766249e-4	-0.326336626151926	Source_CNDP1_Target_514,IRIS_Monocyte-Day7_Adipose - Subcutaneous_Cells - Cultured fibroblasts	Source_CNDP1_Target_514,IRIS_Monocyte-Day7_Cells - Cultured fibroblasts_Adipose - Subcutaneous
Source_CNDP1	Adipose - Subcutaneous	Cells - Cultured fibroblasts	574.192096846352	2.9776197141243457	0.0014524808639093095	Target_526,IRIS_Neutrophil-Resting	0.00139911373714341	0.310212795737229	Source_CNDP1_Target_526,IRIS_Neutrophil-Resting_Adipose - Subcutaneous_Cells - Cultured fibroblasts	Source_CNDP1_Target_526,IRIS_Neutrophil-Resting_Cells - Cultured fibroblasts_Adipose - Subcutaneous
Source_CNDP1	Adipose - Subcutaneous	Cells - Cultured fibroblasts	574.192096846352	2.9776197141243457	0.0014524808639093095	Target_529,KEGG_JAK_STAT_SIGNALING_PATHWAY	0	-0.442642992580712	Source_CNDP1_Target_529,KEGG_JAK_STAT_SIGNALING_PATHWAY_Adipose - Subcutaneous_Cells - Cultured fibroblasts	Source_CNDP1_Target_529,KEGG_JAK_STAT_SIGNALING_PATHWAY_Cells - Cultured fibroblasts_Adipose - Subcutaneous
Source_CNDP1	Adipose - Subcutaneous	Cells - Cultured fibroblasts	574.192096846352	2.9776197141243457	0.0014524808639093095	Target_563,REACTOME_O_LINKED_GLYCOSYLATION_OF_MUCINS	2.91905530858116e-8	-0.386076722062215	Source_CNDP1_Target_563,REACTOME_O_LINKED_GLYCOSYLATION_OF_MUCINS_Adipose - Subcutaneous_Cells - Cultured fibroblasts	Source_CNDP1_Target_563,REACTOME_O_LINKED_GLYCOSYLATION_OF_MUCINS_Cells - Cultured fibroblasts_Adipose - Subcutaneous
Source_CNDP1	Adipose - Subcutaneous	Cells - Cultured fibroblasts	574.192096846352	2.9776197141243457	0.0014524808639093095	Target_565,PID_A6B1_A6B4_INTEGRIN_PATHWAY	0.00495268768715329	0.29977777234817	Source_CNDP1_Target_565,PID_A6B1_A6B4_INTEGRIN_PATHWAY_Adipose - Subcutaneous_Cells - Cultured fibroblasts	Source_CNDP1_Target_565,PID_A6B1_A6B4_INTEGRIN_PATHWAY_Cells - Cultured fibroblasts_Adipose - Subcutaneous
Source_CNDP1	Adipose - Subcutaneous	Cells - Cultured fibroblasts	574.192096846352	2.9776197141243457	0.0014524808639093095	Target_57,REACTOME_INNATE_IMMUNE_SYSTEM	2.39266828572227e-10	-0.413077823883618	Source_CNDP1_Target_57,REACTOME_INNATE_IMMUNE_SYSTEM_Adipose - Subcutaneous_Cells - Cultured fibroblasts	Source_CNDP1_Target_57,REACTOME_INNATE_IMMUNE_SYSTEM_Cells - Cultured fibroblasts_Adipose - Subcutaneous
Source_CNDP1	Adipose - Subcutaneous	Cells - Cultured fibroblasts	574.192096846352	2.9776197141243457	0.0014524808639093095	Target_575,REACTOME_GPCR_DOWNSTREAM_SIGNALING	2.05362718963542e-6	-0.358505927203518	Source_CNDP1_Target_575,REACTOME_GPCR_DOWNSTREAM_SIGNALING_Adipose - Subcutaneous_Cells - Cultured fibroblasts	Source_CNDP1_Target_575,REACTOME_GPCR_DOWNSTREAM_SIGNALING_Cells - Cultured fibroblasts_Adipose - Subcutaneous
Source_CNDP1	Adipose - Subcutaneous	Cells - Cultured fibroblasts	574.192096846352	2.9776197141243457	0.0014524808639093095	Target_581,REACTOME_NEURONAL_SYSTEM	9.94345086180459e-6	0.347573831807715	Source_CNDP1_Target_581,REACTOME_NEURONAL_SYSTEM_Adipose - Subcutaneous_Cells - Cultured fibroblasts	Source_CNDP1_Target_581,REACTOME_NEURONAL_SYSTEM_Cells - Cultured fibroblasts_Adipose - Subcutaneous
Source_CNDP1	Adipose - Subcutaneous	Cells - Cultured fibroblasts	574.192096846352	2.9776197141243457	0.0014524808639093095	Target_584,REACTOME_RNA_POL_II_TRANSCRIPTION	1.1099301057271e-4	-0.329984866817319	Source_CNDP1_Target_584,REACTOME_RNA_POL_II_TRANSCRIPTION_Adipose - Subcutaneous_Cells - Cultured fibroblasts	Source_CNDP1_Target_584,REACTOME_RNA_POL_II_TRANSCRIPTION_Cells - Cultured fibroblasts_Adipose - Subcutaneous
Source_CNDP1	Adipose - Subcutaneous	Cells - Cultured fibroblasts	574.192096846352	2.9776197141243457	0.0014524808639093095	Target_611,KEGG_BASE_EXCISION_REPAIR	3.52918572144034e-7	-0.370237766569725	Source_CNDP1_Target_611,KEGG_BASE_EXCISION_REPAIR_Adipose - Subcutaneous_Cells - Cultured fibroblasts	Source_CNDP1_Target_611,KEGG_BASE_EXCISION_REPAIR_Cells - Cultured fibroblasts_Adipose - Subcutaneous
Source_CNDP1	Adipose - Subcutaneous	Cells - Cultured fibroblasts	574.192096846352	2.9776197141243457	0.0014524808639093095	Target_614,REACTOME_DNA_REPAIR	6.5069965887798e-4	0.316339350044247	Source_CNDP1_Target_614,REACTOME_DNA_REPAIR_Adipose - Subcutaneous_Cells - Cultured fibroblasts	Source_CNDP1_Target_614,REACTOME_DNA_REPAIR_Cells - Cultured fibroblasts_Adipose - Subcutaneous
Source_CNDP1	Adipose - Subcutaneous	Cells - Cultured fibroblasts	574.192096846352	2.9776197141243457	0.0014524808639093095	Target_617,KEGG_GLYCOLYSIS_GLUCONEOGENESIS	5.8620373000195505e-9	-0.395827995909719	Source_CNDP1_Target_617,KEGG_GLYCOLYSIS_GLUCONEOGENESIS_Adipose - Subcutaneous_Cells - Cultured fibroblasts	Source_CNDP1_Target_617,KEGG_GLYCOLYSIS_GLUCONEOGENESIS_Cells - Cultured fibroblasts_Adipose - Subcutaneous
Source_CNDP1	Adipose - Subcutaneous	Cells - Cultured fibroblasts	574.192096846352	2.9776197141243457	0.0014524808639093095	Target_618,REACTOME_TRANSMEMBRANE_TRANSPORT_OF_SMALL_MOLECULES	0	-0.441680786980546	Source_CNDP1_Target_618,REACTOME_TRANSMEMBRANE_TRANSPORT_OF_SMALL_MOLECULES_Adipose - Subcutaneous_Cells - Cultured fibroblasts	Source_CNDP1_Target_618,REACTOME_TRANSMEMBRANE_TRANSPORT_OF_SMALL_MOLECULES_Cells - Cultured fibroblasts_Adipose - Subcutaneous
Source_CNDP1	Adipose - Subcutaneous	Cells - Cultured fibroblasts	574.192096846352	2.9776197141243457	0.0014524808639093095	Target_620,DMAP_ERY4	8.08721880574126e-8	0.379694060517088	Source_CNDP1_Target_620,DMAP_ERY4_Adipose - Subcutaneous_Cells - Cultured fibroblasts	Source_CNDP1_Target_620,DMAP_ERY4_Cells - Cultured fibroblasts_Adipose - Subcutaneous
Source_CNDP1	Adipose - Subcutaneous	Cells - Cultured fibroblasts	574.192096846352	2.9776197141243457	0.0014524808639093095	Target_630,KEGG_VALINE_LEUCINE_AND_ISOLEUCINE_DEGRADATION	3.93593933001313e-8	-0.384212739130682	Source_CNDP1_Target_630,KEGG_VALINE_LEUCINE_AND_ISOLEUCINE_DEGRADATION_Adipose - Subcutaneous_Cells - Cultured fibroblasts	Source_CNDP1_Target_630,KEGG_VALINE_LEUCINE_AND_ISOLEUCINE_DEGRADATION_Cells - Cultured fibroblasts_Adipose - Subcutaneous
Source_CNDP1	Adipose - Subcutaneous	Cells - Cultured fibroblasts	574.192096846352	2.9776197141243457	0.0014524808639093095	Target_637,REACTOME_AMYLOIDS	2.39266828572227e-10	0.414133128099022	Source_CNDP1_Target_637,REACTOME_AMYLOIDS_Adipose - Subcutaneous_Cells - Cultured fibroblasts	Source_CNDP1_Target_637,REACTOME_AMYLOIDS_Cells - Cultured fibroblasts_Adipose - Subcutaneous
Source_CNDP1	Adipose - Subcutaneous	Cells - Cultured fibroblasts	574.192096846352	2.9776197141243457	0.0014524808639093095	Target_638,REACTOME_METABOLISM_OF_NON_CODING_RNA	0.00128456833196688	-0.310903345831276	Source_CNDP1_Target_638,REACTOME_METABOLISM_OF_NON_CODING_RNA_Adipose - Subcutaneous_Cells - Cultured fibroblasts	Source_CNDP1_Target_638,REACTOME_METABOLISM_OF_NON_CODING_RNA_Cells - Cultured fibroblasts_Adipose - Subcutaneous
Source_CNDP1	Adipose - Subcutaneous	Cells - Cultured fibroblasts	574.192096846352	2.9776197141243457	0.0014524808639093095	Target_650,DMAP_ERY3	8.1566061860272e-7	-0.364716146995516	Source_CNDP1_Target_650,DMAP_ERY3_Adipose - Subcutaneous_Cells - Cultured fibroblasts	Source_CNDP1_Target_650,DMAP_ERY3_Cells - Cultured fibroblasts_Adipose - Subcutaneous
Source_CNDP1	Adipose - Subcutaneous	Cells - Cultured fibroblasts	574.192096846352	2.9776197141243457	0.0014524808639093095	Target_676,REACTOME_GENERIC_TRANSCRIPTION_PATHWAY	0.00261943964343914	-0.305087296662705	Source_CNDP1_Target_676,REACTOME_GENERIC_TRANSCRIPTION_PATHWAY_Adipose - Subcutaneous_Cells - Cultured fibroblasts	Source_CNDP1_Target_676,REACTOME_GENERIC_TRANSCRIPTION_PATHWAY_Cells - Cultured fibroblasts_Adipose - Subcutaneous
Source_CNDP1	Adipose - Subcutaneous	Cells - Cultured fibroblasts	574.192096846352	2.9776197141243457	0.0014524808639093095	Target_68,DMAP_ERY3	0.00488718863209847	0.299889847923724	Source_CNDP1_Target_68,DMAP_ERY3_Adipose - Subcutaneous_Cells - Cultured fibroblasts	Source_CNDP1_Target_68,DMAP_ERY3_Cells - Cultured fibroblasts_Adipose - Subcutaneous
Source_CNDP1	Adipose - Subcutaneous	Cells - Cultured fibroblasts	574.192096846352	2.9776197141243457	0.0014524808639093095	Target_682,REACTOME_GENERIC_TRANSCRIPTION_PATHWAY	1.01640548777482e-6	0.363248308537282	Source_CNDP1_Target_682,REACTOME_GENERIC_TRANSCRIPTION_PATHWAY_Adipose - Subcutaneous_Cells - Cultured fibroblasts	Source_CNDP1_Target_682,REACTOME_GENERIC_TRANSCRIPTION_PATHWAY_Cells - Cultured fibroblasts_Adipose - Subcutaneous
Source_CNDP1	Adipose - Subcutaneous	Cells - Cultured fibroblasts	574.192096846352	2.9776197141243457	0.0014524808639093095	Target_691,SVM T cells CD8	0	-0.504610623941119	Source_CNDP1_Target_691,SVM T cells CD8_Adipose - Subcutaneous_Cells - Cultured fibroblasts	Source_CNDP1_Target_691,SVM T cells CD8_Cells - Cultured fibroblasts_Adipose - Subcutaneous
Source_CNDP1	Adipose - Subcutaneous	Cells - Cultured fibroblasts	574.192096846352	2.9776197141243457	0.0014524808639093095	Target_694,REACTOME_MRNA_PROCESSING	8.54637184977136e-6	-0.348641659480978	Source_CNDP1_Target_694,REACTOME_MRNA_PROCESSING_Adipose - Subcutaneous_Cells - Cultured fibroblasts	Source_CNDP1_Target_694,REACTOME_MRNA_PROCESSING_Cells - Cultured fibroblasts_Adipose - Subcutaneous
Source_CNDP1	Adipose - Subcutaneous	Cells - Cultured fibroblasts	574.192096846352	2.9776197141243457	0.0014524808639093095	Target_7,KEGG_N_GLYCAN_BIOSYNTHESIS	3.11573264166753e-6	-0.355657513678828	Source_CNDP1_Target_7,KEGG_N_GLYCAN_BIOSYNTHESIS_Adipose - Subcutaneous_Cells - Cultured fibroblasts	Source_CNDP1_Target_7,KEGG_N_GLYCAN_BIOSYNTHESIS_Cells - Cultured fibroblasts_Adipose - Subcutaneous
Source_CNDP1	Adipose - Subcutaneous	Cells - Cultured fibroblasts	574.192096846352	2.9776197141243457	0.0014524808639093095	Target_72,KEGG_AMINOACYL_TRNA_BIOSYNTHESIS	1.19633414286113e-10	-0.418785993543945	Source_CNDP1_Target_72,KEGG_AMINOACYL_TRNA_BIOSYNTHESIS_Adipose - Subcutaneous_Cells - Cultured fibroblasts	Source_CNDP1_Target_72,KEGG_AMINOACYL_TRNA_BIOSYNTHESIS_Cells - Cultured fibroblasts_Adipose - Subcutaneous
Source_CNDP1	Adipose - Subcutaneous	Cells - Cultured fibroblasts	574.192096846352	2.9776197141243457	0.0014524808639093095	Target_75,PID_ATF2_PATHWAY	0	0.466004997856107	Source_CNDP1_Target_75,PID_ATF2_PATHWAY_Adipose - Subcutaneous_Cells - Cultured fibroblasts	Source_CNDP1_Target_75,PID_ATF2_PATHWAY_Cells - Cultured fibroblasts_Adipose - Subcutaneous
Source_CNDP1	Adipose - Subcutaneous	Cells - Cultured fibroblasts	574.192096846352	2.9776197141243457	0.0014524808639093095	Target_77,REACTOME_SLC_MEDIATED_TRANSMEMBRANE_TRANSPORT	1.98991043318664e-5	-0.342628302583346	Source_CNDP1_Target_77,REACTOME_SLC_MEDIATED_TRANSMEMBRANE_TRANSPORT_Adipose - Subcutaneous_Cells - Cultured fibroblasts	Source_CNDP1_Target_77,REACTOME_SLC_MEDIATED_TRANSMEMBRANE_TRANSPORT_Cells - Cultured fibroblasts_Adipose - Subcutaneous
Source_CNDP1	Adipose - Subcutaneous	Cells - Cultured fibroblasts	574.192096846352	2.9776197141243457	0.0014524808639093095	Target_82,REACTOME_CIRCADIAN_CLOCK	0.00153896974451362	-0.309440438787946	Source_CNDP1_Target_82,REACTOME_CIRCADIAN_CLOCK_Adipose - Subcutaneous_Cells - Cultured fibroblasts	Source_CNDP1_Target_82,REACTOME_CIRCADIAN_CLOCK_Cells - Cultured fibroblasts_Adipose - Subcutaneous
Source_CNDP1	Adipose - Subcutaneous	Cells - Cultured fibroblasts	574.192096846352	2.9776197141243457	0.0014524808639093095	Target_84,PID_DELTANP63PATHWAY	3.87101427608e-4	-0.320417862885075	Source_CNDP1_Target_84,PID_DELTANP63PATHWAY_Adipose - Subcutaneous_Cells - Cultured fibroblasts	Source_CNDP1_Target_84,PID_DELTANP63PATHWAY_Cells - Cultured fibroblasts_Adipose - Subcutaneous
Source_CNDP1	Adipose - Subcutaneous	Cells - Cultured fibroblasts	574.192096846352	2.9776197141243457	0.0014524808639093095	Target_98,IRIS_Neutrophil-Resting	0	-0.554625214176984	Source_CNDP1_Target_98,IRIS_Neutrophil-Resting_Adipose - Subcutaneous_Cells - Cultured fibroblasts	Source_CNDP1_Target_98,IRIS_Neutrophil-Resting_Cells - Cultured fibroblasts_Adipose - Subcutaneous
Source_CNDP1	Adipose - Subcutaneous	Cells - Cultured fibroblasts	574.192096846352	2.9776197141243457	0.0014524808639093095	Target_LV 114	2.0313753745782e-6	0.358580203656159	Source_CNDP1_Target_LV 114_Adipose - Subcutaneous_Cells - Cultured fibroblasts	Source_CNDP1_Target_LV 114_Cells - Cultured fibroblasts_Adipose - Subcutaneous
Source_CNDP1	Adipose - Subcutaneous	Cells - Cultured fibroblasts	574.192096846352	2.9776197141243457	0.0014524808639093095	Target_LV 147	0	-0.473111074023807	Source_CNDP1_Target_LV 147_Adipose - Subcutaneous_Cells - Cultured fibroblasts	Source_CNDP1_Target_LV 147_Cells - Cultured fibroblasts_Adipose - Subcutaneous
Source_CNDP1	Adipose - Subcutaneous	Cells - Cultured fibroblasts	574.192096846352	2.9776197141243457	0.0014524808639093095	Target_LV 167	0.00462516130719148	0.300353243912393	Source_CNDP1_Target_LV 167_Adipose - Subcutaneous_Cells - Cultured fibroblasts	Source_CNDP1_Target_LV 167_Cells - Cultured fibroblasts_Adipose - Subcutaneous
Source_CNDP1	Adipose - Subcutaneous	Cells - Cultured fibroblasts	574.192096846352	2.9776197141243457	0.0014524808639093095	Target_LV 172	0	-0.45956892317812	Source_CNDP1_Target_LV 172_Adipose - Subcutaneous_Cells - Cultured fibroblasts	Source_CNDP1_Target_LV 172_Cells - Cultured fibroblasts_Adipose - Subcutaneous
Source_CNDP1	Adipose - Subcutaneous	Cells - Cultured fibroblasts	574.192096846352	2.9776197141243457	0.0014524808639093095	Target_LV 208	0	0.433082380582898	Source_CNDP1_Target_LV 208_Adipose - Subcutaneous_Cells - Cultured fibroblasts	Source_CNDP1_Target_LV 208_Cells - Cultured fibroblasts_Adipose - Subcutaneous
Source_CNDP1	Adipose - Subcutaneous	Cells - Cultured fibroblasts	574.192096846352	2.9776197141243457	0.0014524808639093095	Target_LV 21	0.0021514382728216	0.306706608803817	Source_CNDP1_Target_LV 21_Adipose - Subcutaneous_Cells - Cultured fibroblasts	Source_CNDP1_Target_LV 21_Cells - Cultured fibroblasts_Adipose - Subcutaneous
Source_CNDP1	Adipose - Subcutaneous	Cells - Cultured fibroblasts	574.192096846352	2.9776197141243457	0.0014524808639093095	Target_LV 214	0.00219183871609285	0.306553970008112	Source_CNDP1_Target_LV 214_Adipose - Subcutaneous_Cells - Cultured fibroblasts	Source_CNDP1_Target_LV 214_Cells - Cultured fibroblasts_Adipose - Subcutaneous
Source_CNDP1	Adipose - Subcutaneous	Cells - Cultured fibroblasts	574.192096846352	2.9776197141243457	0.0014524808639093095	Target_LV 226	4.51568285564363e-6	0.353097361978034	Source_CNDP1_Target_LV 226_Adipose - Subcutaneous_Cells - Cultured fibroblasts	Source_CNDP1_Target_LV 226_Cells - Cultured fibroblasts_Adipose - Subcutaneous
Source_CNDP1	Adipose - Subcutaneous	Cells - Cultured fibroblasts	574.192096846352	2.9776197141243457	0.0014524808639093095	Target_LV 247	1.3576574093576e-4	0.328464380969976	Source_CNDP1_Target_LV 247_Adipose - Subcutaneous_Cells - Cultured fibroblasts	Source_CNDP1_Target_LV 247_Cells - Cultured fibroblasts_Adipose - Subcutaneous
Source_CNDP1	Adipose - Subcutaneous	Cells - Cultured fibroblasts	574.192096846352	2.9776197141243457	0.0014524808639093095	Target_LV 273	0	-0.420820305928933	Source_CNDP1_Target_LV 273_Adipose - Subcutaneous_Cells - Cultured fibroblasts	Source_CNDP1_Target_LV 273_Cells - Cultured fibroblasts_Adipose - Subcutaneous
Source_CNDP1	Adipose - Subcutaneous	Cells - Cultured fibroblasts	574.192096846352	2.9776197141243457	0.0014524808639093095	Target_LV 279	2.61997177286588e-8	-0.386739373932335	Source_CNDP1_Target_LV 279_Adipose - Subcutaneous_Cells - Cultured fibroblasts	Source_CNDP1_Target_LV 279_Cells - Cultured fibroblasts_Adipose - Subcutaneous
Source_CNDP1	Adipose - Subcutaneous	Cells - Cultured fibroblasts	574.192096846352	2.9776197141243457	0.0014524808639093095	Target_LV 292	9.01318143231578e-7	0.364051926280893	Source_CNDP1_Target_LV 292_Adipose - Subcutaneous_Cells - Cultured fibroblasts	Source_CNDP1_Target_LV 292_Cells - Cultured fibroblasts_Adipose - Subcutaneous
Source_CNDP1	Adipose - Subcutaneous	Cells - Cultured fibroblasts	574.192096846352	2.9776197141243457	0.0014524808639093095	Target_LV 340	0	-0.437067862321142	Source_CNDP1_Target_LV 340_Adipose - Subcutaneous_Cells - Cultured fibroblasts	Source_CNDP1_Target_LV 340_Cells - Cultured fibroblasts_Adipose - Subcutaneous
Source_CNDP1	Adipose - Subcutaneous	Cells - Cultured fibroblasts	574.192096846352	2.9776197141243457	0.0014524808639093095	Target_LV 38	0.00253377996540882	-0.305361531403527	Source_CNDP1_Target_LV 38_Adipose - Subcutaneous_Cells - Cultured fibroblasts	Source_CNDP1_Target_LV 38_Cells - Cultured fibroblasts_Adipose - Subcutaneous
Source_CNDP1	Adipose - Subcutaneous	Cells - Cultured fibroblasts	574.192096846352	2.9776197141243457	0.0014524808639093095	Target_LV 385	0	-0.428350268964979	Source_CNDP1_Target_LV 385_Adipose - Subcutaneous_Cells - Cultured fibroblasts	Source_CNDP1_Target_LV 385_Cells - Cultured fibroblasts_Adipose - Subcutaneous
Source_CNDP1	Adipose - Subcutaneous	Cells - Cultured fibroblasts	574.192096846352	2.9776197141243457	0.0014524808639093095	Target_LV 395	1.29681424752004e-5	0.345690885211451	Source_CNDP1_Target_LV 395_Adipose - Subcutaneous_Cells - Cultured fibroblasts	Source_CNDP1_Target_LV 395_Cells - Cultured fibroblasts_Adipose - Subcutaneous
Source_CNDP1	Adipose - Subcutaneous	Cells - Cultured fibroblasts	574.192096846352	2.9776197141243457	0.0014524808639093095	Target_LV 414	2.8966910381145e-4	0.322668423740644	Source_CNDP1_Target_LV 414_Adipose - Subcutaneous_Cells - Cultured fibroblasts	Source_CNDP1_Target_LV 414_Cells - Cultured fibroblasts_Adipose - Subcutaneous
Source_CNDP1	Adipose - Subcutaneous	Cells - Cultured fibroblasts	574.192096846352	2.9776197141243457	0.0014524808639093095	Target_LV 435	0.00175035768075427	0.308393491975522	Source_CNDP1_Target_LV 435_Adipose - Subcutaneous_Cells - Cultured fibroblasts	Source_CNDP1_Target_LV 435_Cells - Cultured fibroblasts_Adipose - Subcutaneous
Source_CNDP1	Adipose - Subcutaneous	Cells - Cultured fibroblasts	574.192096846352	2.9776197141243457	0.0014524808639093095	Target_LV 436	0	-0.422328699883596	Source_CNDP1_Target_LV 436_Adipose - Subcutaneous_Cells - Cultured fibroblasts	Source_CNDP1_Target_LV 436_Cells - Cultured fibroblasts_Adipose - Subcutaneous
Source_CNDP1	Adipose - Subcutaneous	Cells - Cultured fibroblasts	574.192096846352	2.9776197141243457	0.0014524808639093095	Target_LV 45	2.31044424008342e-5	0.341552167311471	Source_CNDP1_Target_LV 45_Adipose - Subcutaneous_Cells - Cultured fibroblasts	Source_CNDP1_Target_LV 45_Cells - Cultured fibroblasts_Adipose - Subcutaneous
Source_CNDP1	Adipose - Subcutaneous	Cells - Cultured fibroblasts	574.192096846352	2.9776197141243457	0.0014524808639093095	Target_LV 458	2.11093159507847e-5	0.342203389762987	Source_CNDP1_Target_LV 458_Adipose - Subcutaneous_Cells - Cultured fibroblasts	Source_CNDP1_Target_LV 458_Cells - Cultured fibroblasts_Adipose - Subcutaneous
Source_CNDP1	Adipose - Subcutaneous	Cells - Cultured fibroblasts	574.192096846352	2.9776197141243457	0.0014524808639093095	Target_LV 480	0.00315989782885295	0.303534777132639	Source_CNDP1_Target_LV 480_Adipose - Subcutaneous_Cells - Cultured fibroblasts	Source_CNDP1_Target_LV 480_Cells - Cultured fibroblasts_Adipose - Subcutaneous
Source_CNDP1	Adipose - Subcutaneous	Cells - Cultured fibroblasts	574.192096846352	2.9776197141243457	0.0014524808639093095	Target_LV 489	8.55721063710568e-5	-0.331935614275804	Source_CNDP1_Target_LV 489_Adipose - Subcutaneous_Cells - Cultured fibroblasts	Source_CNDP1_Target_LV 489_Cells - Cultured fibroblasts_Adipose - Subcutaneous
Source_CNDP1	Adipose - Subcutaneous	Cells - Cultured fibroblasts	574.192096846352	2.9776197141243457	0.0014524808639093095	Target_LV 498	2.6359727420266e-4	0.323396514961975	Source_CNDP1_Target_LV 498_Adipose - Subcutaneous_Cells - Cultured fibroblasts	Source_CNDP1_Target_LV 498_Cells - Cultured fibroblasts_Adipose - Subcutaneous
Source_CNDP1	Adipose - Subcutaneous	Cells - Cultured fibroblasts	574.192096846352	2.9776197141243457	0.0014524808639093095	Target_LV 511	1.29204087429002e-8	0.391031673081468	Source_CNDP1_Target_LV 511_Adipose - Subcutaneous_Cells - Cultured fibroblasts	Source_CNDP1_Target_LV 511_Cells - Cultured fibroblasts_Adipose - Subcutaneous
Source_CNDP1	Adipose - Subcutaneous	Cells - Cultured fibroblasts	574.192096846352	2.9776197141243457	0.0014524808639093095	Target_LV 531	0	0.489789492473417	Source_CNDP1_Target_LV 531_Adipose - Subcutaneous_Cells - Cultured fibroblasts	Source_CNDP1_Target_LV 531_Cells - Cultured fibroblasts_Adipose - Subcutaneous
Source_CNDP1	Adipose - Subcutaneous	Cells - Cultured fibroblasts	574.192096846352	2.9776197141243457	0.0014524808639093095	Target_LV 54	2.9388498533089e-4	0.322556704222438	Source_CNDP1_Target_LV 54_Adipose - Subcutaneous_Cells - Cultured fibroblasts	Source_CNDP1_Target_LV 54_Cells - Cultured fibroblasts_Adipose - Subcutaneous
Source_CNDP1	Adipose - Subcutaneous	Cells - Cultured fibroblasts	574.192096846352	2.9776197141243457	0.0014524808639093095	Target_LV 561	0	-0.465930748447953	Source_CNDP1_Target_LV 561_Adipose - Subcutaneous_Cells - Cultured fibroblasts	Source_CNDP1_Target_LV 561_Cells - Cultured fibroblasts_Adipose - Subcutaneous
Source_CNDP1	Adipose - Subcutaneous	Cells - Cultured fibroblasts	574.192096846352	2.9776197141243457	0.0014524808639093095	Target_LV 594	4.8834622905102e-4	0.31860091523875	Source_CNDP1_Target_LV 594_Adipose - Subcutaneous_Cells - Cultured fibroblasts	Source_CNDP1_Target_LV 594_Cells - Cultured fibroblasts_Adipose - Subcutaneous
Source_CNDP1	Adipose - Subcutaneous	Cells - Cultured fibroblasts	574.192096846352	2.9776197141243457	0.0014524808639093095	Target_LV 648	2.10554809143559e-8	-0.388086228425433	Source_CNDP1_Target_LV 648_Adipose - Subcutaneous_Cells - Cultured fibroblasts	Source_CNDP1_Target_LV 648_Cells - Cultured fibroblasts_Adipose - Subcutaneous
Source_CNDP1	Adipose - Subcutaneous	Cells - Cultured fibroblasts	574.192096846352	2.9776197141243457	0.0014524808639093095	Target_LV 654	0	-0.470493207027601	Source_CNDP1_Target_LV 654_Adipose - Subcutaneous_Cells - Cultured fibroblasts	Source_CNDP1_Target_LV 654_Cells - Cultured fibroblasts_Adipose - Subcutaneous
Source_CNDP1	Adipose - Subcutaneous	Cells - Cultured fibroblasts	574.192096846352	2.9776197141243457	0.0014524808639093095	Target_LV 656	7.52494175859653e-8	0.380154225500833	Source_CNDP1_Target_LV 656_Adipose - Subcutaneous_Cells - Cultured fibroblasts	Source_CNDP1_Target_LV 656_Cells - Cultured fibroblasts_Adipose - Subcutaneous
Source_CNDP1	Adipose - Subcutaneous	Cells - Cultured fibroblasts	574.192096846352	2.9776197141243457	0.0014524808639093095	Target_LV 665	0.00219955255901261	0.306525136690463	Source_CNDP1_Target_LV 665_Adipose - Subcutaneous_Cells - Cultured fibroblasts	Source_CNDP1_Target_LV 665_Cells - Cultured fibroblasts_Adipose - Subcutaneous
Source_CNDP1	Adipose - Subcutaneous	Cells - Cultured fibroblasts	574.192096846352	2.9776197141243457	0.0014524808639093095	Target_LV 697	0.00291034348371944	0.304216803554084	Source_CNDP1_Target_LV 697_Adipose - Subcutaneous_Cells - Cultured fibroblasts	Source_CNDP1_Target_LV 697_Cells - Cultured fibroblasts_Adipose - Subcutaneous
Source_CNDP1	Adipose - Subcutaneous	Cells - Cultured fibroblasts	574.192096846352	2.9776197141243457	0.0014524808639093095	Target_LV 74	0.00424978993585423	-0.301063423449709	Source_CNDP1_Target_LV 74_Adipose - Subcutaneous_Cells - Cultured fibroblasts	Source_CNDP1_Target_LV 74_Cells - Cultured fibroblasts_Adipose - Subcutaneous
Source_CNDP1	Adipose - Subcutaneous	Cells - Cultured fibroblasts	574.192096846352	2.9776197141243457	0.0014524808639093095	Target_LV 87	0	0.494848698690782	Source_CNDP1_Target_LV 87_Adipose - Subcutaneous_Cells - Cultured fibroblasts	Source_CNDP1_Target_LV 87_Cells - Cultured fibroblasts_Adipose - Subcutaneous
Source_IGFBP2	Adipose - Subcutaneous	Cells - Cultured fibroblasts	554.7108698804246	2.8501903329051608	0.0021846536959986024	Target_108,KEGG_SPLICEOSOME	0	-0.458271037996255	Source_IGFBP2_Target_108,KEGG_SPLICEOSOME_Adipose - Subcutaneous_Cells - Cultured fibroblasts	Source_IGFBP2_Target_108,KEGG_SPLICEOSOME_Cells - Cultured fibroblasts_Adipose - Subcutaneous
Source_IGFBP2	Adipose - Subcutaneous	Cells - Cultured fibroblasts	554.7108698804246	2.8501903329051608	0.0021846536959986024	Target_115,IRIS_Monocyte-Day7	5.981670714305661e-10	0.409444482710243	Source_IGFBP2_Target_115,IRIS_Monocyte-Day7_Adipose - Subcutaneous_Cells - Cultured fibroblasts	Source_IGFBP2_Target_115,IRIS_Monocyte-Day7_Cells - Cultured fibroblasts_Adipose - Subcutaneous
Source_IGFBP2	Adipose - Subcutaneous	Cells - Cultured fibroblasts	554.7108698804246	2.8501903329051608	0.0021846536959986024	Target_13,REACTOME_METABOLISM_OF_AMINO_ACIDS_AND_DERIVATIVES	0	-0.467504292300078	Source_IGFBP2_Target_13,REACTOME_METABOLISM_OF_AMINO_ACIDS_AND_DERIVATIVES_Adipose - Subcutaneous_Cells - Cultured fibroblasts	Source_IGFBP2_Target_13,REACTOME_METABOLISM_OF_AMINO_ACIDS_AND_DERIVATIVES_Cells - Cultured fibroblasts_Adipose - Subcutaneous
Source_IGFBP2	Adipose - Subcutaneous	Cells - Cultured fibroblasts	554.7108698804246	2.8501903329051608	0.0021846536959986024	Target_138,REACTOME_DEVELOPMENTAL_BIOLOGY	4.78533657144453e-9	-0.397014439423023	Source_IGFBP2_Target_138,REACTOME_DEVELOPMENTAL_BIOLOGY_Adipose - Subcutaneous_Cells - Cultured fibroblasts	Source_IGFBP2_Target_138,REACTOME_DEVELOPMENTAL_BIOLOGY_Cells - Cultured fibroblasts_Adipose - Subcutaneous
Source_IGFBP2	Adipose - Subcutaneous	Cells - Cultured fibroblasts	554.7108698804246	2.8501903329051608	0.0021846536959986024	Target_140,REACTOME_BMAL1_CLOCK_NPAS2_ACTIVATES_CIRCADIAN_EXPRESSION	2.0353376332593e-4	-0.325382845395146	Source_IGFBP2_Target_140,REACTOME_BMAL1_CLOCK_NPAS2_ACTIVATES_CIRCADIAN_EXPRESSION_Adipose - Subcutaneous_Cells - Cultured fibroblasts	Source_IGFBP2_Target_140,REACTOME_BMAL1_CLOCK_NPAS2_ACTIVATES_CIRCADIAN_EXPRESSION_Cells - Cultured fibroblasts_Adipose - Subcutaneous
Source_IGFBP2	Adipose - Subcutaneous	Cells - Cultured fibroblasts	554.7108698804246	2.8501903329051608	0.0021846536959986024	Target_141,REACTOME_GLYCOSAMINOGLYCAN_METABOLISM	0.00330586794112708	0.303159645865331	Source_IGFBP2_Target_141,REACTOME_GLYCOSAMINOGLYCAN_METABOLISM_Adipose - Subcutaneous_Cells - Cultured fibroblasts	Source_IGFBP2_Target_141,REACTOME_GLYCOSAMINOGLYCAN_METABOLISM_Cells - Cultured fibroblasts_Adipose - Subcutaneous
Source_IGFBP2	Adipose - Subcutaneous	Cells - Cultured fibroblasts	554.7108698804246	2.8501903329051608	0.0021846536959986024	Target_144,PID_MET_PATHWAY	0	0.468388770112333	Source_IGFBP2_Target_144,PID_MET_PATHWAY_Adipose - Subcutaneous_Cells - Cultured fibroblasts	Source_IGFBP2_Target_144,PID_MET_PATHWAY_Cells - Cultured fibroblasts_Adipose - Subcutaneous
Source_IGFBP2	Adipose - Subcutaneous	Cells - Cultured fibroblasts	554.7108698804246	2.8501903329051608	0.0021846536959986024	Target_152,PID_HDAC_CLASSI_PATHWAY	1.43560097143336e-8	0.390396305358085	Source_IGFBP2_Target_152,PID_HDAC_CLASSI_PATHWAY_Adipose - Subcutaneous_Cells - Cultured fibroblasts	Source_IGFBP2_Target_152,PID_HDAC_CLASSI_PATHWAY_Cells - Cultured fibroblasts_Adipose - Subcutaneous
Source_IGFBP2	Adipose - Subcutaneous	Cells - Cultured fibroblasts	554.7108698804246	2.8501903329051608	0.0021846536959986024	Target_162,KEGG_FATTY_ACID_METABOLISM	0	0.453422496232038	Source_IGFBP2_Target_162,KEGG_FATTY_ACID_METABOLISM_Adipose - Subcutaneous_Cells - Cultured fibroblasts	Source_IGFBP2_Target_162,KEGG_FATTY_ACID_METABOLISM_Cells - Cultured fibroblasts_Adipose - Subcutaneous
Source_IGFBP2	Adipose - Subcutaneous	Cells - Cultured fibroblasts	554.7108698804246	2.8501903329051608	0.0021846536959986024	Target_194,DMAP_ERY4	0	-0.445901081767281	Source_IGFBP2_Target_194,DMAP_ERY4_Adipose - Subcutaneous_Cells - Cultured fibroblasts	Source_IGFBP2_Target_194,DMAP_ERY4_Cells - Cultured fibroblasts_Adipose - Subcutaneous
Source_IGFBP2	Adipose - Subcutaneous	Cells - Cultured fibroblasts	554.7108698804246	2.8501903329051608	0.0021846536959986024	Target_198,REACTOME_DEVELOPMENTAL_BIOLOGY	0	-0.480407684844397	Source_IGFBP2_Target_198,REACTOME_DEVELOPMENTAL_BIOLOGY_Adipose - Subcutaneous_Cells - Cultured fibroblasts	Source_IGFBP2_Target_198,REACTOME_DEVELOPMENTAL_BIOLOGY_Cells - Cultured fibroblasts_Adipose - Subcutaneous
Source_IGFBP2	Adipose - Subcutaneous	Cells - Cultured fibroblasts	554.7108698804246	2.8501903329051608	0.0021846536959986024	Target_199,PID_KITPATHWAY	7.178004857166801e-10	0.408488525486362	Source_IGFBP2_Target_199,PID_KITPATHWAY_Adipose - Subcutaneous_Cells - Cultured fibroblasts	Source_IGFBP2_Target_199,PID_KITPATHWAY_Cells - Cultured fibroblasts_Adipose - Subcutaneous
Source_IGFBP2	Adipose - Subcutaneous	Cells - Cultured fibroblasts	554.7108698804246	2.8501903329051608	0.0021846536959986024	Target_201,DMAP_MEGA2	6.1683897619868e-4	0.316761860201939	Source_IGFBP2_Target_201,DMAP_MEGA2_Adipose - Subcutaneous_Cells - Cultured fibroblasts	Source_IGFBP2_Target_201,DMAP_MEGA2_Cells - Cultured fibroblasts_Adipose - Subcutaneous
Source_IGFBP2	Adipose - Subcutaneous	Cells - Cultured fibroblasts	554.7108698804246	2.8501903329051608	0.0021846536959986024	Target_232,DMAP_ERY4	1.62701443429114e-8	0.389667546567473	Source_IGFBP2_Target_232,DMAP_ERY4_Adipose - Subcutaneous_Cells - Cultured fibroblasts	Source_IGFBP2_Target_232,DMAP_ERY4_Cells - Cultured fibroblasts_Adipose - Subcutaneous
Source_IGFBP2	Adipose - Subcutaneous	Cells - Cultured fibroblasts	554.7108698804246	2.8501903329051608	0.0021846536959986024	Target_236,REACTOME_GENERIC_TRANSCRIPTION_PATHWAY	0.00374709176462495	-0.30211615778548	Source_IGFBP2_Target_236,REACTOME_GENERIC_TRANSCRIPTION_PATHWAY_Adipose - Subcutaneous_Cells - Cultured fibroblasts	Source_IGFBP2_Target_236,REACTOME_GENERIC_TRANSCRIPTION_PATHWAY_Cells - Cultured fibroblasts_Adipose - Subcutaneous
Source_IGFBP2	Adipose - Subcutaneous	Cells - Cultured fibroblasts	554.7108698804246	2.8501903329051608	0.0021846536959986024	Target_24,DMAP_DENDA2	0	0.474230890086068	Source_IGFBP2_Target_24,DMAP_DENDA2_Adipose - Subcutaneous_Cells - Cultured fibroblasts	Source_IGFBP2_Target_24,DMAP_DENDA2_Cells - Cultured fibroblasts_Adipose - Subcutaneous
Source_IGFBP2	Adipose - Subcutaneous	Cells - Cultured fibroblasts	554.7108698804246	2.8501903329051608	0.0021846536959986024	Target_244,SVM Monocytes	0.00194461506913646	0.307534334089189	Source_IGFBP2_Target_244,SVM Monocytes_Adipose - Subcutaneous_Cells - Cultured fibroblasts	Source_IGFBP2_Target_244,SVM Monocytes_Cells - Cultured fibroblasts_Adipose - Subcutaneous
Source_IGFBP2	Adipose - Subcutaneous	Cells - Cultured fibroblasts	554.7108698804246	2.8501903329051608	0.0021846536959986024	Target_257,REACTOME_ANTIGEN_PROCESSING_UBIQUITINATION_PROTEASOME_DEGRADATION	6.84303129716568e-8	0.380752069488639	Source_IGFBP2_Target_257,REACTOME_ANTIGEN_PROCESSING_UBIQUITINATION_PROTEASOME_DEGRADATION_Adipose - Subcutaneous_Cells - Cultured fibroblasts	Source_IGFBP2_Target_257,REACTOME_ANTIGEN_PROCESSING_UBIQUITINATION_PROTEASOME_DEGRADATION_Cells - Cultured fibroblasts_Adipose - Subcutaneous
Source_IGFBP2	Adipose - Subcutaneous	Cells - Cultured fibroblasts	554.7108698804246	2.8501903329051608	0.0021846536959986024	Target_27,REACTOME_PHOSPHOLIPID_METABOLISM	1.19633414286113e-10	0.41724460033332	Source_IGFBP2_Target_27,REACTOME_PHOSPHOLIPID_METABOLISM_Adipose - Subcutaneous_Cells - Cultured fibroblasts	Source_IGFBP2_Target_27,REACTOME_PHOSPHOLIPID_METABOLISM_Cells - Cultured fibroblasts_Adipose - Subcutaneous
Source_IGFBP2	Adipose - Subcutaneous	Cells - Cultured fibroblasts	554.7108698804246	2.8501903329051608	0.0021846536959986024	Target_278,SVM Mast cells activated	0	0.45982704852708	Source_IGFBP2_Target_278,SVM Mast cells activated_Adipose - Subcutaneous_Cells - Cultured fibroblasts	Source_IGFBP2_Target_278,SVM Mast cells activated_Cells - Cultured fibroblasts_Adipose - Subcutaneous
Source_IGFBP2	Adipose - Subcutaneous	Cells - Cultured fibroblasts	554.7108698804246	2.8501903329051608	0.0021846536959986024	Target_281,DMAP_ERY3	0	0.428205651269064	Source_IGFBP2_Target_281,DMAP_ERY3_Adipose - Subcutaneous_Cells - Cultured fibroblasts	Source_IGFBP2_Target_281,DMAP_ERY3_Cells - Cultured fibroblasts_Adipose - Subcutaneous
Source_IGFBP2	Adipose - Subcutaneous	Cells - Cultured fibroblasts	554.7108698804246	2.8501903329051608	0.0021846536959986024	Target_289,REACTOME_GPCR_DOWNSTREAM_SIGNALING	1.20303361406116e-6	-0.362118844711248	Source_IGFBP2_Target_289,REACTOME_GPCR_DOWNSTREAM_SIGNALING_Adipose - Subcutaneous_Cells - Cultured fibroblasts	Source_IGFBP2_Target_289,REACTOME_GPCR_DOWNSTREAM_SIGNALING_Cells - Cultured fibroblasts_Adipose - Subcutaneous
Source_IGFBP2	Adipose - Subcutaneous	Cells - Cultured fibroblasts	554.7108698804246	2.8501903329051608	0.0021846536959986024	Target_30,IRIS_Neutrophil-Resting	0.00496091104878449	0.299763802635501	Source_IGFBP2_Target_30,IRIS_Neutrophil-Resting_Adipose - Subcutaneous_Cells - Cultured fibroblasts	Source_IGFBP2_Target_30,IRIS_Neutrophil-Resting_Cells - Cultured fibroblasts_Adipose - Subcutaneous
Source_IGFBP2	Adipose - Subcutaneous	Cells - Cultured fibroblasts	554.7108698804246	2.8501903329051608	0.0021846536959986024	Target_300,IRIS_Monocyte-Day1	4.410883984729e-7	-0.368778027296252	Source_IGFBP2_Target_300,IRIS_Monocyte-Day1_Adipose - Subcutaneous_Cells - Cultured fibroblasts	Source_IGFBP2_Target_300,IRIS_Monocyte-Day1_Cells - Cultured fibroblasts_Adipose - Subcutaneous
Source_IGFBP2	Adipose - Subcutaneous	Cells - Cultured fibroblasts	554.7108698804246	2.8501903329051608	0.0021846536959986024	Target_302,REACTOME_GENERIC_TRANSCRIPTION_PATHWAY	0	-0.498677060160395	Source_IGFBP2_Target_302,REACTOME_GENERIC_TRANSCRIPTION_PATHWAY_Adipose - Subcutaneous_Cells - Cultured fibroblasts	Source_IGFBP2_Target_302,REACTOME_GENERIC_TRANSCRIPTION_PATHWAY_Cells - Cultured fibroblasts_Adipose - Subcutaneous
Source_IGFBP2	Adipose - Subcutaneous	Cells - Cultured fibroblasts	554.7108698804246	2.8501903329051608	0.0021846536959986024	Target_304,REACTOME_METABOLISM_OF_PROTEINS	1.2083261963091e-4	0.329344831695339	Source_IGFBP2_Target_304,REACTOME_METABOLISM_OF_PROTEINS_Adipose - Subcutaneous_Cells - Cultured fibroblasts	Source_IGFBP2_Target_304,REACTOME_METABOLISM_OF_PROTEINS_Cells - Cultured fibroblasts_Adipose - Subcutaneous
Source_IGFBP2	Adipose - Subcutaneous	Cells - Cultured fibroblasts	554.7108698804246	2.8501903329051608	0.0021846536959986024	Target_31,REACTOME_METABOLISM_OF_LIPIDS_AND_LIPOPROTEINS	2.55510653563995e-5	-0.340824559135011	Source_IGFBP2_Target_31,REACTOME_METABOLISM_OF_LIPIDS_AND_LIPOPROTEINS_Adipose - Subcutaneous_Cells - Cultured fibroblasts	Source_IGFBP2_Target_31,REACTOME_METABOLISM_OF_LIPIDS_AND_LIPOPROTEINS_Cells - Cultured fibroblasts_Adipose - Subcutaneous
Source_IGFBP2	Adipose - Subcutaneous	Cells - Cultured fibroblasts	554.7108698804246	2.8501903329051608	0.0021846536959986024	Target_328,REACTOME_NEURONAL_SYSTEM	4.8135580938746e-4	-0.318714021312625	Source_IGFBP2_Target_328,REACTOME_NEURONAL_SYSTEM_Adipose - Subcutaneous_Cells - Cultured fibroblasts	Source_IGFBP2_Target_328,REACTOME_NEURONAL_SYSTEM_Cells - Cultured fibroblasts_Adipose - Subcutaneous
Source_IGFBP2	Adipose - Subcutaneous	Cells - Cultured fibroblasts	554.7108698804246	2.8501903329051608	0.0021846536959986024	Target_33,IRIS_Monocyte-Day7	0	0.459200324770391	Source_IGFBP2_Target_33,IRIS_Monocyte-Day7_Adipose - Subcutaneous_Cells - Cultured fibroblasts	Source_IGFBP2_Target_33,IRIS_Monocyte-Day7_Cells - Cultured fibroblasts_Adipose - Subcutaneous
Source_IGFBP2	Adipose - Subcutaneous	Cells - Cultured fibroblasts	554.7108698804246	2.8501903329051608	0.0021846536959986024	Target_332,REACTOME_PROCESSING_OF_CAPPED_INTRON_CONTAINING_PRE_MRNA	1.47866900057636e-7	-0.37586137066154	Source_IGFBP2_Target_332,REACTOME_PROCESSING_OF_CAPPED_INTRON_CONTAINING_PRE_MRNA_Adipose - Subcutaneous_Cells - Cultured fibroblasts	Source_IGFBP2_Target_332,REACTOME_PROCESSING_OF_CAPPED_INTRON_CONTAINING_PRE_MRNA_Cells - Cultured fibroblasts_Adipose - Subcutaneous
Source_IGFBP2	Adipose - Subcutaneous	Cells - Cultured fibroblasts	554.7108698804246	2.8501903329051608	0.0021846536959986024	Target_347,REACTOME_METABOLISM_OF_RNA	3.22151250657932e-5	0.339142024347244	Source_IGFBP2_Target_347,REACTOME_METABOLISM_OF_RNA_Adipose - Subcutaneous_Cells - Cultured fibroblasts	Source_IGFBP2_Target_347,REACTOME_METABOLISM_OF_RNA_Cells - Cultured fibroblasts_Adipose - Subcutaneous
Source_IGFBP2	Adipose - Subcutaneous	Cells - Cultured fibroblasts	554.7108698804246	2.8501903329051608	0.0021846536959986024	Target_35,REACTOME_TRANSMEMBRANE_TRANSPORT_OF_SMALL_MOLECULES	3.87456738848435e-6	0.354156490031123	Source_IGFBP2_Target_35,REACTOME_TRANSMEMBRANE_TRANSPORT_OF_SMALL_MOLECULES_Adipose - Subcutaneous_Cells - Cultured fibroblasts	Source_IGFBP2_Target_35,REACTOME_TRANSMEMBRANE_TRANSPORT_OF_SMALL_MOLECULES_Cells - Cultured fibroblasts_Adipose - Subcutaneous
Source_IGFBP2	Adipose - Subcutaneous	Cells - Cultured fibroblasts	554.7108698804246	2.8501903329051608	0.0021846536959986024	Target_359,REACTOME_GENERIC_TRANSCRIPTION_PATHWAY	2.77549521143783e-8	-0.386382693660142	Source_IGFBP2_Target_359,REACTOME_GENERIC_TRANSCRIPTION_PATHWAY_Adipose - Subcutaneous_Cells - Cultured fibroblasts	Source_IGFBP2_Target_359,REACTOME_GENERIC_TRANSCRIPTION_PATHWAY_Cells - Cultured fibroblasts_Adipose - Subcutaneous
Source_IGFBP2	Adipose - Subcutaneous	Cells - Cultured fibroblasts	554.7108698804246	2.8501903329051608	0.0021846536959986024	Target_363,REACTOME_SIGNALING_BY_GPCR	2.8712019428667203e-9	-0.400047336206022	Source_IGFBP2_Target_363,REACTOME_SIGNALING_BY_GPCR_Adipose - Subcutaneous_Cells - Cultured fibroblasts	Source_IGFBP2_Target_363,REACTOME_SIGNALING_BY_GPCR_Cells - Cultured fibroblasts_Adipose - Subcutaneous
Source_IGFBP2	Adipose - Subcutaneous	Cells - Cultured fibroblasts	554.7108698804246	2.8501903329051608	0.0021846536959986024	Target_368,REACTOME_MRNA_PROCESSING	3.70624317458379e-7	-0.369917343384711	Source_IGFBP2_Target_368,REACTOME_MRNA_PROCESSING_Adipose - Subcutaneous_Cells - Cultured fibroblasts	Source_IGFBP2_Target_368,REACTOME_MRNA_PROCESSING_Cells - Cultured fibroblasts_Adipose - Subcutaneous
Source_IGFBP2	Adipose - Subcutaneous	Cells - Cultured fibroblasts	554.7108698804246	2.8501903329051608	0.0021846536959986024	Target_369,REACTOME_PHASE_II_CONJUGATION	0	0.445971318189661	Source_IGFBP2_Target_369,REACTOME_PHASE_II_CONJUGATION_Adipose - Subcutaneous_Cells - Cultured fibroblasts	Source_IGFBP2_Target_369,REACTOME_PHASE_II_CONJUGATION_Cells - Cultured fibroblasts_Adipose - Subcutaneous
Source_IGFBP2	Adipose - Subcutaneous	Cells - Cultured fibroblasts	554.7108698804246	2.8501903329051608	0.0021846536959986024	Target_376,IRIS_Monocyte-Day1	1.11287787305514e-5	-0.34677695388757	Source_IGFBP2_Target_376,IRIS_Monocyte-Day1_Adipose - Subcutaneous_Cells - Cultured fibroblasts	Source_IGFBP2_Target_376,IRIS_Monocyte-Day1_Cells - Cultured fibroblasts_Adipose - Subcutaneous
Source_IGFBP2	Adipose - Subcutaneous	Cells - Cultured fibroblasts	554.7108698804246	2.8501903329051608	0.0021846536959986024	Target_398,IRIS_Monocyte-Day7	1.9580185576062e-4	0.325679097458618	Source_IGFBP2_Target_398,IRIS_Monocyte-Day7_Adipose - Subcutaneous_Cells - Cultured fibroblasts	Source_IGFBP2_Target_398,IRIS_Monocyte-Day7_Cells - Cultured fibroblasts_Adipose - Subcutaneous
Source_IGFBP2	Adipose - Subcutaneous	Cells - Cultured fibroblasts	554.7108698804246	2.8501903329051608	0.0021846536959986024	Target_4,SVM Monocytes	1.2942899824786e-5	0.345704699442834	Source_IGFBP2_Target_4,SVM Monocytes_Adipose - Subcutaneous_Cells - Cultured fibroblasts	Source_IGFBP2_Target_4,SVM Monocytes_Cells - Cultured fibroblasts_Adipose - Subcutaneous
Source_IGFBP2	Adipose - Subcutaneous	Cells - Cultured fibroblasts	554.7108698804246	2.8501903329051608	0.0021846536959986024	Target_404,KEGG_NATURAL_KILLER_CELL_MEDIATED_CYTOTOXICITY	2.39266828572227e-10	0.412597833381317	Source_IGFBP2_Target_404,KEGG_NATURAL_KILLER_CELL_MEDIATED_CYTOTOXICITY_Adipose - Subcutaneous_Cells - Cultured fibroblasts	Source_IGFBP2_Target_404,KEGG_NATURAL_KILLER_CELL_MEDIATED_CYTOTOXICITY_Cells - Cultured fibroblasts_Adipose - Subcutaneous
Source_IGFBP2	Adipose - Subcutaneous	Cells - Cultured fibroblasts	554.7108698804246	2.8501903329051608	0.0021846536959986024	Target_413,REACTOME_METABOLISM_OF_LIPIDS_AND_LIPOPROTEINS	8.63035450660021e-7	-0.364340501473353	Source_IGFBP2_Target_413,REACTOME_METABOLISM_OF_LIPIDS_AND_LIPOPROTEINS_Adipose - Subcutaneous_Cells - Cultured fibroblasts	Source_IGFBP2_Target_413,REACTOME_METABOLISM_OF_LIPIDS_AND_LIPOPROTEINS_Cells - Cultured fibroblasts_Adipose - Subcutaneous
Source_IGFBP2	Adipose - Subcutaneous	Cells - Cultured fibroblasts	554.7108698804246	2.8501903329051608	0.0021846536959986024	Target_415,REACTOME_GENERIC_TRANSCRIPTION_PATHWAY	5.6988166475724e-4	-0.317386659581079	Source_IGFBP2_Target_415,REACTOME_GENERIC_TRANSCRIPTION_PATHWAY_Adipose - Subcutaneous_Cells - Cultured fibroblasts	Source_IGFBP2_Target_415,REACTOME_GENERIC_TRANSCRIPTION_PATHWAY_Cells - Cultured fibroblasts_Adipose - Subcutaneous
Source_IGFBP2	Adipose - Subcutaneous	Cells - Cultured fibroblasts	554.7108698804246	2.8501903329051608	0.0021846536959986024	Target_42,REACTOME_GPCR_LIGAND_BINDING	0	0.492298881377776	Source_IGFBP2_Target_42,REACTOME_GPCR_LIGAND_BINDING_Adipose - Subcutaneous_Cells - Cultured fibroblasts	Source_IGFBP2_Target_42,REACTOME_GPCR_LIGAND_BINDING_Cells - Cultured fibroblasts_Adipose - Subcutaneous
Source_IGFBP2	Adipose - Subcutaneous	Cells - Cultured fibroblasts	554.7108698804246	2.8501903329051608	0.0021846536959986024	Target_465,SVM NK cells activated	2.67978848000894e-8	-0.386587074646359	Source_IGFBP2_Target_465,SVM NK cells activated_Adipose - Subcutaneous_Cells - Cultured fibroblasts	Source_IGFBP2_Target_465,SVM NK cells activated_Cells - Cultured fibroblasts_Adipose - Subcutaneous
Source_IGFBP2	Adipose - Subcutaneous	Cells - Cultured fibroblasts	554.7108698804246	2.8501903329051608	0.0021846536959986024	Target_468,REACTOME_ION_CHANNEL_TRANSPORT	4.75766536272015e-5	-0.336288203461451	Source_IGFBP2_Target_468,REACTOME_ION_CHANNEL_TRANSPORT_Adipose - Subcutaneous_Cells - Cultured fibroblasts	Source_IGFBP2_Target_468,REACTOME_ION_CHANNEL_TRANSPORT_Cells - Cultured fibroblasts_Adipose - Subcutaneous
Source_IGFBP2	Adipose - Subcutaneous	Cells - Cultured fibroblasts	554.7108698804246	2.8501903329051608	0.0021846536959986024	Target_474,REACTOME_GPCR_LIGAND_BINDING	0	-0.517261403386547	Source_IGFBP2_Target_474,REACTOME_GPCR_LIGAND_BINDING_Adipose - Subcutaneous_Cells - Cultured fibroblasts	Source_IGFBP2_Target_474,REACTOME_GPCR_LIGAND_BINDING_Cells - Cultured fibroblasts_Adipose - Subcutaneous
Source_IGFBP2	Adipose - Subcutaneous	Cells - Cultured fibroblasts	554.7108698804246	2.8501903329051608	0.0021846536959986024	Target_481,REACTOME_AXON_GUIDANCE	1.30532018327578e-6	-0.361570715936127	Source_IGFBP2_Target_481,REACTOME_AXON_GUIDANCE_Adipose - Subcutaneous_Cells - Cultured fibroblasts	Source_IGFBP2_Target_481,REACTOME_AXON_GUIDANCE_Cells - Cultured fibroblasts_Adipose - Subcutaneous
Source_IGFBP2	Adipose - Subcutaneous	Cells - Cultured fibroblasts	554.7108698804246	2.8501903329051608	0.0021846536959986024	Target_505,REACTOME_SIGNALING_BY_GPCR	0	0.467596410272905	Source_IGFBP2_Target_505,REACTOME_SIGNALING_BY_GPCR_Adipose - Subcutaneous_Cells - Cultured fibroblasts	Source_IGFBP2_Target_505,REACTOME_SIGNALING_BY_GPCR_Cells - Cultured fibroblasts_Adipose - Subcutaneous
Source_IGFBP2	Adipose - Subcutaneous	Cells - Cultured fibroblasts	554.7108698804246	2.8501903329051608	0.0021846536959986024	Target_514,IRIS_Monocyte-Day7	3.38801829258273e-7	0.370503040477834	Source_IGFBP2_Target_514,IRIS_Monocyte-Day7_Adipose - Subcutaneous_Cells - Cultured fibroblasts	Source_IGFBP2_Target_514,IRIS_Monocyte-Day7_Cells - Cultured fibroblasts_Adipose - Subcutaneous
Source_IGFBP2	Adipose - Subcutaneous	Cells - Cultured fibroblasts	554.7108698804246	2.8501903329051608	0.0021846536959986024	Target_516,REACTOME_NEURONAL_SYSTEM	3.7269098469017e-4	-0.32071338800867	Source_IGFBP2_Target_516,REACTOME_NEURONAL_SYSTEM_Adipose - Subcutaneous_Cells - Cultured fibroblasts	Source_IGFBP2_Target_516,REACTOME_NEURONAL_SYSTEM_Cells - Cultured fibroblasts_Adipose - Subcutaneous
Source_IGFBP2	Adipose - Subcutaneous	Cells - Cultured fibroblasts	554.7108698804246	2.8501903329051608	0.0021846536959986024	Target_529,KEGG_JAK_STAT_SIGNALING_PATHWAY	0	0.499497554461446	Source_IGFBP2_Target_529,KEGG_JAK_STAT_SIGNALING_PATHWAY_Adipose - Subcutaneous_Cells - Cultured fibroblasts	Source_IGFBP2_Target_529,KEGG_JAK_STAT_SIGNALING_PATHWAY_Cells - Cultured fibroblasts_Adipose - Subcutaneous
Source_IGFBP2	Adipose - Subcutaneous	Cells - Cultured fibroblasts	554.7108698804246	2.8501903329051608	0.0021846536959986024	Target_554,REACTOME_ANTIGEN_PROCESSING_UBIQUITINATION_PROTEASOME_DEGRADATION	1.35999265360454e-5	0.345352285835597	Source_IGFBP2_Target_554,REACTOME_ANTIGEN_PROCESSING_UBIQUITINATION_PROTEASOME_DEGRADATION_Adipose - Subcutaneous_Cells - Cultured fibroblasts	Source_IGFBP2_Target_554,REACTOME_ANTIGEN_PROCESSING_UBIQUITINATION_PROTEASOME_DEGRADATION_Cells - Cultured fibroblasts_Adipose - Subcutaneous
Source_IGFBP2	Adipose - Subcutaneous	Cells - Cultured fibroblasts	554.7108698804246	2.8501903329051608	0.0021846536959986024	Target_563,REACTOME_O_LINKED_GLYCOSYLATION_OF_MUCINS	0	0.470913208727477	Source_IGFBP2_Target_563,REACTOME_O_LINKED_GLYCOSYLATION_OF_MUCINS_Adipose - Subcutaneous_Cells - Cultured fibroblasts	Source_IGFBP2_Target_563,REACTOME_O_LINKED_GLYCOSYLATION_OF_MUCINS_Cells - Cultured fibroblasts_Adipose - Subcutaneous
Source_IGFBP2	Adipose - Subcutaneous	Cells - Cultured fibroblasts	554.7108698804246	2.8501903329051608	0.0021846536959986024	Target_57,REACTOME_INNATE_IMMUNE_SYSTEM	0	0.428929929972477	Source_IGFBP2_Target_57,REACTOME_INNATE_IMMUNE_SYSTEM_Adipose - Subcutaneous_Cells - Cultured fibroblasts	Source_IGFBP2_Target_57,REACTOME_INNATE_IMMUNE_SYSTEM_Cells - Cultured fibroblasts_Adipose - Subcutaneous
Source_IGFBP2	Adipose - Subcutaneous	Cells - Cultured fibroblasts	554.7108698804246	2.8501903329051608	0.0021846536959986024	Target_570,KEGG_NEUROACTIVE_LIGAND_RECEPTOR_INTERACTION	0	-0.426950040649827	Source_IGFBP2_Target_570,KEGG_NEUROACTIVE_LIGAND_RECEPTOR_INTERACTION_Adipose - Subcutaneous_Cells - Cultured fibroblasts	Source_IGFBP2_Target_570,KEGG_NEUROACTIVE_LIGAND_RECEPTOR_INTERACTION_Cells - Cultured fibroblasts_Adipose - Subcutaneous
Source_IGFBP2	Adipose - Subcutaneous	Cells - Cultured fibroblasts	554.7108698804246	2.8501903329051608	0.0021846536959986024	Target_575,REACTOME_GPCR_DOWNSTREAM_SIGNALING	1.735734888526e-4	0.326598817640437	Source_IGFBP2_Target_575,REACTOME_GPCR_DOWNSTREAM_SIGNALING_Adipose - Subcutaneous_Cells - Cultured fibroblasts	Source_IGFBP2_Target_575,REACTOME_GPCR_DOWNSTREAM_SIGNALING_Cells - Cultured fibroblasts_Adipose - Subcutaneous
Source_IGFBP2	Adipose - Subcutaneous	Cells - Cultured fibroblasts	554.7108698804246	2.8501903329051608	0.0021846536959986024	Target_581,REACTOME_NEURONAL_SYSTEM	2.0643583068968e-4	-0.325274468789593	Source_IGFBP2_Target_581,REACTOME_NEURONAL_SYSTEM_Adipose - Subcutaneous_Cells - Cultured fibroblasts	Source_IGFBP2_Target_581,REACTOME_NEURONAL_SYSTEM_Cells - Cultured fibroblasts_Adipose - Subcutaneous
Source_IGFBP2	Adipose - Subcutaneous	Cells - Cultured fibroblasts	554.7108698804246	2.8501903329051608	0.0021846536959986024	Target_59,KEGG_PEROXISOME	7.7999167686648e-4	-0.314901514654397	Source_IGFBP2_Target_59,KEGG_PEROXISOME_Adipose - Subcutaneous_Cells - Cultured fibroblasts	Source_IGFBP2_Target_59,KEGG_PEROXISOME_Cells - Cultured fibroblasts_Adipose - Subcutaneous
Source_IGFBP2	Adipose - Subcutaneous	Cells - Cultured fibroblasts	554.7108698804246	2.8501903329051608	0.0021846536959986024	Target_609,PID_ERA_GENOMIC_PATHWAY	0.00105841619680236	-0.312462340059288	Source_IGFBP2_Target_609,PID_ERA_GENOMIC_PATHWAY_Adipose - Subcutaneous_Cells - Cultured fibroblasts	Source_IGFBP2_Target_609,PID_ERA_GENOMIC_PATHWAY_Cells - Cultured fibroblasts_Adipose - Subcutaneous
Source_IGFBP2	Adipose - Subcutaneous	Cells - Cultured fibroblasts	554.7108698804246	2.8501903329051608	0.0021846536959986024	Target_611,KEGG_BASE_EXCISION_REPAIR	4.5004858230268e-4	0.319240977401319	Source_IGFBP2_Target_611,KEGG_BASE_EXCISION_REPAIR_Adipose - Subcutaneous_Cells - Cultured fibroblasts	Source_IGFBP2_Target_611,KEGG_BASE_EXCISION_REPAIR_Cells - Cultured fibroblasts_Adipose - Subcutaneous
Source_IGFBP2	Adipose - Subcutaneous	Cells - Cultured fibroblasts	554.7108698804246	2.8501903329051608	0.0021846536959986024	Target_617,KEGG_GLYCOLYSIS_GLUCONEOGENESIS	2.9586336310294e-4	0.322504817313762	Source_IGFBP2_Target_617,KEGG_GLYCOLYSIS_GLUCONEOGENESIS_Adipose - Subcutaneous_Cells - Cultured fibroblasts	Source_IGFBP2_Target_617,KEGG_GLYCOLYSIS_GLUCONEOGENESIS_Cells - Cultured fibroblasts_Adipose - Subcutaneous
Source_IGFBP2	Adipose - Subcutaneous	Cells - Cultured fibroblasts	554.7108698804246	2.8501903329051608	0.0021846536959986024	Target_620,DMAP_ERY4	2.15340145715004e-9	-0.401761793240461	Source_IGFBP2_Target_620,DMAP_ERY4_Adipose - Subcutaneous_Cells - Cultured fibroblasts	Source_IGFBP2_Target_620,DMAP_ERY4_Cells - Cultured fibroblasts_Adipose - Subcutaneous
Source_IGFBP2	Adipose - Subcutaneous	Cells - Cultured fibroblasts	554.7108698804246	2.8501903329051608	0.0021846536959986024	Target_627,REACTOME_GENERIC_TRANSCRIPTION_PATHWAY	9.4773590797459e-7	-0.363715873655439	Source_IGFBP2_Target_627,REACTOME_GENERIC_TRANSCRIPTION_PATHWAY_Adipose - Subcutaneous_Cells - Cultured fibroblasts	Source_IGFBP2_Target_627,REACTOME_GENERIC_TRANSCRIPTION_PATHWAY_Cells - Cultured fibroblasts_Adipose - Subcutaneous
Source_IGFBP2	Adipose - Subcutaneous	Cells - Cultured fibroblasts	554.7108698804246	2.8501903329051608	0.0021846536959986024	Target_632,REACTOME_GENERIC_TRANSCRIPTION_PATHWAY	1.5364196386547e-4	0.327526661850438	Source_IGFBP2_Target_632,REACTOME_GENERIC_TRANSCRIPTION_PATHWAY_Adipose - Subcutaneous_Cells - Cultured fibroblasts	Source_IGFBP2_Target_632,REACTOME_GENERIC_TRANSCRIPTION_PATHWAY_Cells - Cultured fibroblasts_Adipose - Subcutaneous
Source_IGFBP2	Adipose - Subcutaneous	Cells - Cultured fibroblasts	554.7108698804246	2.8501903329051608	0.0021846536959986024	Target_637,REACTOME_AMYLOIDS	2.24197803708748e-5	-0.341769252527494	Source_IGFBP2_Target_637,REACTOME_AMYLOIDS_Adipose - Subcutaneous_Cells - Cultured fibroblasts	Source_IGFBP2_Target_637,REACTOME_AMYLOIDS_Cells - Cultured fibroblasts_Adipose - Subcutaneous
Source_IGFBP2	Adipose - Subcutaneous	Cells - Cultured fibroblasts	554.7108698804246	2.8501903329051608	0.0021846536959986024	Target_638,REACTOME_METABOLISM_OF_NON_CODING_RNA	1.44995698114769e-7	0.375982838211315	Source_IGFBP2_Target_638,REACTOME_METABOLISM_OF_NON_CODING_RNA_Adipose - Subcutaneous_Cells - Cultured fibroblasts	Source_IGFBP2_Target_638,REACTOME_METABOLISM_OF_NON_CODING_RNA_Cells - Cultured fibroblasts_Adipose - Subcutaneous
Source_IGFBP2	Adipose - Subcutaneous	Cells - Cultured fibroblasts	554.7108698804246	2.8501903329051608	0.0021846536959986024	Target_644,PID_NFAT_TFPATHWAY	0.00463328776575711	-0.300338494246065	Source_IGFBP2_Target_644,PID_NFAT_TFPATHWAY_Adipose - Subcutaneous_Cells - Cultured fibroblasts	Source_IGFBP2_Target_644,PID_NFAT_TFPATHWAY_Cells - Cultured fibroblasts_Adipose - Subcutaneous
Source_IGFBP2	Adipose - Subcutaneous	Cells - Cultured fibroblasts	554.7108698804246	2.8501903329051608	0.0021846536959986024	Target_676,REACTOME_GENERIC_TRANSCRIPTION_PATHWAY	0.00153972343502362	0.309436464560652	Source_IGFBP2_Target_676,REACTOME_GENERIC_TRANSCRIPTION_PATHWAY_Adipose - Subcutaneous_Cells - Cultured fibroblasts	Source_IGFBP2_Target_676,REACTOME_GENERIC_TRANSCRIPTION_PATHWAY_Cells - Cultured fibroblasts_Adipose - Subcutaneous
Source_IGFBP2	Adipose - Subcutaneous	Cells - Cultured fibroblasts	554.7108698804246	2.8501903329051608	0.0021846536959986024	Target_682,REACTOME_GENERIC_TRANSCRIPTION_PATHWAY	0.00116413265600457	-0.311697033416906	Source_IGFBP2_Target_682,REACTOME_GENERIC_TRANSCRIPTION_PATHWAY_Adipose - Subcutaneous_Cells - Cultured fibroblasts	Source_IGFBP2_Target_682,REACTOME_GENERIC_TRANSCRIPTION_PATHWAY_Cells - Cultured fibroblasts_Adipose - Subcutaneous
Source_IGFBP2	Adipose - Subcutaneous	Cells - Cultured fibroblasts	554.7108698804246	2.8501903329051608	0.0021846536959986024	Target_691,SVM T cells CD8	0	0.422350920757432	Source_IGFBP2_Target_691,SVM T cells CD8_Adipose - Subcutaneous_Cells - Cultured fibroblasts	Source_IGFBP2_Target_691,SVM T cells CD8_Cells - Cultured fibroblasts_Adipose - Subcutaneous
Source_IGFBP2	Adipose - Subcutaneous	Cells - Cultured fibroblasts	554.7108698804246	2.8501903329051608	0.0021846536959986024	Target_7,KEGG_N_GLYCAN_BIOSYNTHESIS	1.58394640514814e-7	0.375421102663324	Source_IGFBP2_Target_7,KEGG_N_GLYCAN_BIOSYNTHESIS_Adipose - Subcutaneous_Cells - Cultured fibroblasts	Source_IGFBP2_Target_7,KEGG_N_GLYCAN_BIOSYNTHESIS_Cells - Cultured fibroblasts_Adipose - Subcutaneous
Source_IGFBP2	Adipose - Subcutaneous	Cells - Cultured fibroblasts	554.7108698804246	2.8501903329051608	0.0021846536959986024	Target_72,KEGG_AMINOACYL_TRNA_BIOSYNTHESIS	2.39266828572227e-10	0.416337597134539	Source_IGFBP2_Target_72,KEGG_AMINOACYL_TRNA_BIOSYNTHESIS_Adipose - Subcutaneous_Cells - Cultured fibroblasts	Source_IGFBP2_Target_72,KEGG_AMINOACYL_TRNA_BIOSYNTHESIS_Cells - Cultured fibroblasts_Adipose - Subcutaneous
Source_IGFBP2	Adipose - Subcutaneous	Cells - Cultured fibroblasts	554.7108698804246	2.8501903329051608	0.0021846536959986024	Target_75,PID_ATF2_PATHWAY	1.9141346285778102e-9	-0.402431303024753	Source_IGFBP2_Target_75,PID_ATF2_PATHWAY_Adipose - Subcutaneous_Cells - Cultured fibroblasts	Source_IGFBP2_Target_75,PID_ATF2_PATHWAY_Cells - Cultured fibroblasts_Adipose - Subcutaneous
Source_IGFBP2	Adipose - Subcutaneous	Cells - Cultured fibroblasts	554.7108698804246	2.8501903329051608	0.0021846536959986024	Target_82,REACTOME_CIRCADIAN_CLOCK	0.00359434549613225	0.302463260683887	Source_IGFBP2_Target_82,REACTOME_CIRCADIAN_CLOCK_Adipose - Subcutaneous_Cells - Cultured fibroblasts	Source_IGFBP2_Target_82,REACTOME_CIRCADIAN_CLOCK_Cells - Cultured fibroblasts_Adipose - Subcutaneous
Source_IGFBP2	Adipose - Subcutaneous	Cells - Cultured fibroblasts	554.7108698804246	2.8501903329051608	0.0021846536959986024	Target_89,REACTOME_METABOLISM_OF_LIPIDS_AND_LIPOPROTEINS	7.9460753035665e-5	0.332488805546681	Source_IGFBP2_Target_89,REACTOME_METABOLISM_OF_LIPIDS_AND_LIPOPROTEINS_Adipose - Subcutaneous_Cells - Cultured fibroblasts	Source_IGFBP2_Target_89,REACTOME_METABOLISM_OF_LIPIDS_AND_LIPOPROTEINS_Cells - Cultured fibroblasts_Adipose - Subcutaneous
Source_IGFBP2	Adipose - Subcutaneous	Cells - Cultured fibroblasts	554.7108698804246	2.8501903329051608	0.0021846536959986024	Target_98,IRIS_Neutrophil-Resting	0	0.503659622258368	Source_IGFBP2_Target_98,IRIS_Neutrophil-Resting_Adipose - Subcutaneous_Cells - Cultured fibroblasts	Source_IGFBP2_Target_98,IRIS_Neutrophil-Resting_Cells - Cultured fibroblasts_Adipose - Subcutaneous
Source_IGFBP2	Adipose - Subcutaneous	Cells - Cultured fibroblasts	554.7108698804246	2.8501903329051608	0.0021846536959986024	Target_LV 114	5.00067671715954e-7	-0.367954342049821	Source_IGFBP2_Target_LV 114_Adipose - Subcutaneous_Cells - Cultured fibroblasts	Source_IGFBP2_Target_LV 114_Cells - Cultured fibroblasts_Adipose - Subcutaneous
Source_IGFBP2	Adipose - Subcutaneous	Cells - Cultured fibroblasts	554.7108698804246	2.8501903329051608	0.0021846536959986024	Target_LV 147	0	0.499620302424881	Source_IGFBP2_Target_LV 147_Adipose - Subcutaneous_Cells - Cultured fibroblasts	Source_IGFBP2_Target_LV 147_Cells - Cultured fibroblasts_Adipose - Subcutaneous
Source_IGFBP2	Adipose - Subcutaneous	Cells - Cultured fibroblasts	554.7108698804246	2.8501903329051608	0.0021846536959986024	Target_LV 167	0.00454654181632508	-0.30049724713794	Source_IGFBP2_Target_LV 167_Adipose - Subcutaneous_Cells - Cultured fibroblasts	Source_IGFBP2_Target_LV 167_Cells - Cultured fibroblasts_Adipose - Subcutaneous
Source_IGFBP2	Adipose - Subcutaneous	Cells - Cultured fibroblasts	554.7108698804246	2.8501903329051608	0.0021846536959986024	Target_LV 172	1.22026082571836e-8	0.391367576346353	Source_IGFBP2_Target_LV 172_Adipose - Subcutaneous_Cells - Cultured fibroblasts	Source_IGFBP2_Target_LV 172_Cells - Cultured fibroblasts_Adipose - Subcutaneous
Source_IGFBP2	Adipose - Subcutaneous	Cells - Cultured fibroblasts	554.7108698804246	2.8501903329051608	0.0021846536959986024	Target_LV 208	0	-0.487528214369724	Source_IGFBP2_Target_LV 208_Adipose - Subcutaneous_Cells - Cultured fibroblasts	Source_IGFBP2_Target_LV 208_Cells - Cultured fibroblasts_Adipose - Subcutaneous
Source_IGFBP2	Adipose - Subcutaneous	Cells - Cultured fibroblasts	554.7108698804246	2.8501903329051608	0.0021846536959986024	Target_LV 226	3.64493104976216e-5	-0.338241355062621	Source_IGFBP2_Target_LV 226_Adipose - Subcutaneous_Cells - Cultured fibroblasts	Source_IGFBP2_Target_LV 226_Cells - Cultured fibroblasts_Adipose - Subcutaneous
Source_IGFBP2	Adipose - Subcutaneous	Cells - Cultured fibroblasts	554.7108698804246	2.8501903329051608	0.0021846536959986024	Target_LV 247	0.00340131710181502	-0.302922928486136	Source_IGFBP2_Target_LV 247_Adipose - Subcutaneous_Cells - Cultured fibroblasts	Source_IGFBP2_Target_LV 247_Cells - Cultured fibroblasts_Adipose - Subcutaneous
Source_IGFBP2	Adipose - Subcutaneous	Cells - Cultured fibroblasts	554.7108698804246	2.8501903329051608	0.0021846536959986024	Target_LV 249	0.00473762245902432	0.30015132091633	Source_IGFBP2_Target_LV 249_Adipose - Subcutaneous_Cells - Cultured fibroblasts	Source_IGFBP2_Target_LV 249_Cells - Cultured fibroblasts_Adipose - Subcutaneous
Source_IGFBP2	Adipose - Subcutaneous	Cells - Cultured fibroblasts	554.7108698804246	2.8501903329051608	0.0021846536959986024	Target_LV 271	2.39266828572227e-10	-0.412983301238424	Source_IGFBP2_Target_LV 271_Adipose - Subcutaneous_Cells - Cultured fibroblasts	Source_IGFBP2_Target_LV 271_Cells - Cultured fibroblasts_Adipose - Subcutaneous
Source_IGFBP2	Adipose - Subcutaneous	Cells - Cultured fibroblasts	554.7108698804246	2.8501903329051608	0.0021846536959986024	Target_LV 272	8.6494743188714e-4	-0.314077851824664	Source_IGFBP2_Target_LV 272_Adipose - Subcutaneous_Cells - Cultured fibroblasts	Source_IGFBP2_Target_LV 272_Cells - Cultured fibroblasts_Adipose - Subcutaneous
Source_IGFBP2	Adipose - Subcutaneous	Cells - Cultured fibroblasts	554.7108698804246	2.8501903329051608	0.0021846536959986024	Target_LV 273	0	0.431268093610296	Source_IGFBP2_Target_LV 273_Adipose - Subcutaneous_Cells - Cultured fibroblasts	Source_IGFBP2_Target_LV 273_Cells - Cultured fibroblasts_Adipose - Subcutaneous
Source_IGFBP2	Adipose - Subcutaneous	Cells - Cultured fibroblasts	554.7108698804246	2.8501903329051608	0.0021846536959986024	Target_LV 279	7.36941832002458e-8	0.380287523944732	Source_IGFBP2_Target_LV 279_Adipose - Subcutaneous_Cells - Cultured fibroblasts	Source_IGFBP2_Target_LV 279_Cells - Cultured fibroblasts_Adipose - Subcutaneous
Source_IGFBP2	Adipose - Subcutaneous	Cells - Cultured fibroblasts	554.7108698804246	2.8501903329051608	0.0021846536959986024	Target_LV 288	2.58767075100863e-7	0.37225616093436	Source_IGFBP2_Target_LV 288_Adipose - Subcutaneous_Cells - Cultured fibroblasts	Source_IGFBP2_Target_LV 288_Cells - Cultured fibroblasts_Adipose - Subcutaneous
Source_IGFBP2	Adipose - Subcutaneous	Cells - Cultured fibroblasts	554.7108698804246	2.8501903329051608	0.0021846536959986024	Target_LV 29	0.0011091745010825	-0.312086060967122	Source_IGFBP2_Target_LV 29_Adipose - Subcutaneous_Cells - Cultured fibroblasts	Source_IGFBP2_Target_LV 29_Cells - Cultured fibroblasts_Adipose - Subcutaneous
Source_IGFBP2	Adipose - Subcutaneous	Cells - Cultured fibroblasts	554.7108698804246	2.8501903329051608	0.0021846536959986024	Target_LV 292	9.79289220992552e-5	-0.330925742965883	Source_IGFBP2_Target_LV 292_Adipose - Subcutaneous_Cells - Cultured fibroblasts	Source_IGFBP2_Target_LV 292_Cells - Cultured fibroblasts_Adipose - Subcutaneous
Source_IGFBP2	Adipose - Subcutaneous	Cells - Cultured fibroblasts	554.7108698804246	2.8501903329051608	0.0021846536959986024	Target_LV 305	0	0.503990764401888	Source_IGFBP2_Target_LV 305_Adipose - Subcutaneous_Cells - Cultured fibroblasts	Source_IGFBP2_Target_LV 305_Cells - Cultured fibroblasts_Adipose - Subcutaneous
Source_IGFBP2	Adipose - Subcutaneous	Cells - Cultured fibroblasts	554.7108698804246	2.8501903329051608	0.0021846536959986024	Target_LV 333	3.0196215492983e-4	0.32234695495755	Source_IGFBP2_Target_LV 333_Adipose - Subcutaneous_Cells - Cultured fibroblasts	Source_IGFBP2_Target_LV 333_Cells - Cultured fibroblasts_Adipose - Subcutaneous
Source_IGFBP2	Adipose - Subcutaneous	Cells - Cultured fibroblasts	554.7108698804246	2.8501903329051608	0.0021846536959986024	Target_LV 340	7.3502769737388e-7	0.365407510077692	Source_IGFBP2_Target_LV 340_Adipose - Subcutaneous_Cells - Cultured fibroblasts	Source_IGFBP2_Target_LV 340_Cells - Cultured fibroblasts_Adipose - Subcutaneous
Source_IGFBP2	Adipose - Subcutaneous	Cells - Cultured fibroblasts	554.7108698804246	2.8501903329051608	0.0021846536959986024	Target_LV 384	4.60229744758678e-7	-0.368499459538375	Source_IGFBP2_Target_LV 384_Adipose - Subcutaneous_Cells - Cultured fibroblasts	Source_IGFBP2_Target_LV 384_Cells - Cultured fibroblasts_Adipose - Subcutaneous
Source_IGFBP2	Adipose - Subcutaneous	Cells - Cultured fibroblasts	554.7108698804246	2.8501903329051608	0.0021846536959986024	Target_LV 385	0.00150798014414377	0.309605533317291	Source_IGFBP2_Target_LV 385_Adipose - Subcutaneous_Cells - Cultured fibroblasts	Source_IGFBP2_Target_LV 385_Cells - Cultured fibroblasts_Adipose - Subcutaneous
Source_IGFBP2	Adipose - Subcutaneous	Cells - Cultured fibroblasts	554.7108698804246	2.8501903329051608	0.0021846536959986024	Target_LV 395	0	-0.435407630166415	Source_IGFBP2_Target_LV 395_Adipose - Subcutaneous_Cells - Cultured fibroblasts	Source_IGFBP2_Target_LV 395_Cells - Cultured fibroblasts_Adipose - Subcutaneous
Source_IGFBP2	Adipose - Subcutaneous	Cells - Cultured fibroblasts	554.7108698804246	2.8501903329051608	0.0021846536959986024	Target_LV 425	0	0.501110739193892	Source_IGFBP2_Target_LV 425_Adipose - Subcutaneous_Cells - Cultured fibroblasts	Source_IGFBP2_Target_LV 425_Cells - Cultured fibroblasts_Adipose - Subcutaneous
Source_IGFBP2	Adipose - Subcutaneous	Cells - Cultured fibroblasts	554.7108698804246	2.8501903329051608	0.0021846536959986024	Target_LV 436	0	0.468037361175452	Source_IGFBP2_Target_LV 436_Adipose - Subcutaneous_Cells - Cultured fibroblasts	Source_IGFBP2_Target_LV 436_Cells - Cultured fibroblasts_Adipose - Subcutaneous
Source_IGFBP2	Adipose - Subcutaneous	Cells - Cultured fibroblasts	554.7108698804246	2.8501903329051608	0.0021846536959986024	Target_LV 458	7.2442817686813e-6	-0.349802940774723	Source_IGFBP2_Target_LV 458_Adipose - Subcutaneous_Cells - Cultured fibroblasts	Source_IGFBP2_Target_LV 458_Cells - Cultured fibroblasts_Adipose - Subcutaneous
Source_IGFBP2	Adipose - Subcutaneous	Cells - Cultured fibroblasts	554.7108698804246	2.8501903329051608	0.0021846536959986024	Target_LV 480	3.06443383362165e-5	-0.33950578888076	Source_IGFBP2_Target_LV 480_Adipose - Subcutaneous_Cells - Cultured fibroblasts	Source_IGFBP2_Target_LV 480_Cells - Cultured fibroblasts_Adipose - Subcutaneous
Source_IGFBP2	Adipose - Subcutaneous	Cells - Cultured fibroblasts	554.7108698804246	2.8501903329051608	0.0021846536959986024	Target_LV 498	1.33989424000447e-8	-0.39081034774285	Source_IGFBP2_Target_LV 498_Adipose - Subcutaneous_Cells - Cultured fibroblasts	Source_IGFBP2_Target_LV 498_Cells - Cultured fibroblasts_Adipose - Subcutaneous
Source_IGFBP2	Adipose - Subcutaneous	Cells - Cultured fibroblasts	554.7108698804246	2.8501903329051608	0.0021846536959986024	Target_LV 531	0	-0.536681658930519	Source_IGFBP2_Target_LV 531_Adipose - Subcutaneous_Cells - Cultured fibroblasts	Source_IGFBP2_Target_LV 531_Cells - Cultured fibroblasts_Adipose - Subcutaneous
Source_IGFBP2	Adipose - Subcutaneous	Cells - Cultured fibroblasts	554.7108698804246	2.8501903329051608	0.0021846536959986024	Target_LV 54	0.00241111492077128	-0.305770300640832	Source_IGFBP2_Target_LV 54_Adipose - Subcutaneous_Cells - Cultured fibroblasts	Source_IGFBP2_Target_LV 54_Cells - Cultured fibroblasts_Adipose - Subcutaneous
Source_IGFBP2	Adipose - Subcutaneous	Cells - Cultured fibroblasts	554.7108698804246	2.8501903329051608	0.0021846536959986024	Target_LV 561	0	0.469221816497123	Source_IGFBP2_Target_LV 561_Adipose - Subcutaneous_Cells - Cultured fibroblasts	Source_IGFBP2_Target_LV 561_Cells - Cultured fibroblasts_Adipose - Subcutaneous
Source_IGFBP2	Adipose - Subcutaneous	Cells - Cultured fibroblasts	554.7108698804246	2.8501903329051608	0.0021846536959986024	Target_LV 629	4.72480206381576e-6	0.352783607810209	Source_IGFBP2_Target_LV 629_Adipose - Subcutaneous_Cells - Cultured fibroblasts	Source_IGFBP2_Target_LV 629_Cells - Cultured fibroblasts_Adipose - Subcutaneous
Source_IGFBP2	Adipose - Subcutaneous	Cells - Cultured fibroblasts	554.7108698804246	2.8501903329051608	0.0021846536959986024	Target_LV 648	4.1126307049088e-4	0.319945543239258	Source_IGFBP2_Target_LV 648_Adipose - Subcutaneous_Cells - Cultured fibroblasts	Source_IGFBP2_Target_LV 648_Cells - Cultured fibroblasts_Adipose - Subcutaneous
Source_IGFBP2	Adipose - Subcutaneous	Cells - Cultured fibroblasts	554.7108698804246	2.8501903329051608	0.0021846536959986024	Target_LV 654	0	0.474114472363235	Source_IGFBP2_Target_LV 654_Adipose - Subcutaneous_Cells - Cultured fibroblasts	Source_IGFBP2_Target_LV 654_Cells - Cultured fibroblasts_Adipose - Subcutaneous
Source_IGFBP2	Adipose - Subcutaneous	Cells - Cultured fibroblasts	554.7108698804246	2.8501903329051608	0.0021846536959986024	Target_LV 656	0	-0.439938753152412	Source_IGFBP2_Target_LV 656_Adipose - Subcutaneous_Cells - Cultured fibroblasts	Source_IGFBP2_Target_LV 656_Cells - Cultured fibroblasts_Adipose - Subcutaneous
Source_IGFBP2	Adipose - Subcutaneous	Cells - Cultured fibroblasts	554.7108698804246	2.8501903329051608	0.0021846536959986024	Target_LV 697	3.00429411626002e-5	-0.339649886288846	Source_IGFBP2_Target_LV 697_Adipose - Subcutaneous_Cells - Cultured fibroblasts	Source_IGFBP2_Target_LV 697_Cells - Cultured fibroblasts_Adipose - Subcutaneous
Source_IGFBP2	Adipose - Subcutaneous	Cells - Cultured fibroblasts	554.7108698804246	2.8501903329051608	0.0021846536959986024	Target_LV 87	0	-0.433389793473117	Source_IGFBP2_Target_LV 87_Adipose - Subcutaneous_Cells - Cultured fibroblasts	Source_IGFBP2_Target_LV 87_Cells - Cultured fibroblasts_Adipose - Subcutaneous
Source_AVP	Adipose - Subcutaneous	Cells - Cultured fibroblasts	547.7102878134109	2.8043985641149334	0.0025205273432947887	Target_104,SVM Eosinophils	0	-0.453163803081702	Source_AVP_Target_104,SVM Eosinophils_Adipose - Subcutaneous_Cells - Cultured fibroblasts	Source_AVP_Target_104,SVM Eosinophils_Cells - Cultured fibroblasts_Adipose - Subcutaneous
Source_AVP	Adipose - Subcutaneous	Cells - Cultured fibroblasts	547.7102878134109	2.8043985641149334	0.0025205273432947887	Target_108,KEGG_SPLICEOSOME	7.178004857166801e-10	0.408786953416561	Source_AVP_Target_108,KEGG_SPLICEOSOME_Adipose - Subcutaneous_Cells - Cultured fibroblasts	Source_AVP_Target_108,KEGG_SPLICEOSOME_Cells - Cultured fibroblasts_Adipose - Subcutaneous
Source_AVP	Adipose - Subcutaneous	Cells - Cultured fibroblasts	547.7102878134109	2.8043985641149334	0.0025205273432947887	Target_115,IRIS_Monocyte-Day7	6.2209375428778904e-9	-0.395504654119051	Source_AVP_Target_115,IRIS_Monocyte-Day7_Adipose - Subcutaneous_Cells - Cultured fibroblasts	Source_AVP_Target_115,IRIS_Monocyte-Day7_Cells - Cultured fibroblasts_Adipose - Subcutaneous
Source_AVP	Adipose - Subcutaneous	Cells - Cultured fibroblasts	547.7102878134109	2.8043985641149334	0.0025205273432947887	Target_13,REACTOME_METABOLISM_OF_AMINO_ACIDS_AND_DERIVATIVES	0.00117097831923685	0.311649828810188	Source_AVP_Target_13,REACTOME_METABOLISM_OF_AMINO_ACIDS_AND_DERIVATIVES_Adipose - Subcutaneous_Cells - Cultured fibroblasts	Source_AVP_Target_13,REACTOME_METABOLISM_OF_AMINO_ACIDS_AND_DERIVATIVES_Cells - Cultured fibroblasts_Adipose - Subcutaneous
Source_AVP	Adipose - Subcutaneous	Cells - Cultured fibroblasts	547.7102878134109	2.8043985641149334	0.0025205273432947887	Target_134,IRIS_Monocyte-Day1	0	-0.542152655699534	Source_AVP_Target_134,IRIS_Monocyte-Day1_Adipose - Subcutaneous_Cells - Cultured fibroblasts	Source_AVP_Target_134,IRIS_Monocyte-Day1_Cells - Cultured fibroblasts_Adipose - Subcutaneous
Source_AVP	Adipose - Subcutaneous	Cells - Cultured fibroblasts	547.7102878134109	2.8043985641149334	0.0025205273432947887	Target_137,REACTOME_RNA_POL_II_TRANSCRIPTION	1.5562991231066e-4	-0.327429016386408	Source_AVP_Target_137,REACTOME_RNA_POL_II_TRANSCRIPTION_Adipose - Subcutaneous_Cells - Cultured fibroblasts	Source_AVP_Target_137,REACTOME_RNA_POL_II_TRANSCRIPTION_Cells - Cultured fibroblasts_Adipose - Subcutaneous
Source_AVP	Adipose - Subcutaneous	Cells - Cultured fibroblasts	547.7102878134109	2.8043985641149334	0.0025205273432947887	Target_138,REACTOME_DEVELOPMENTAL_BIOLOGY	1.16762212343247e-7	0.377364798463359	Source_AVP_Target_138,REACTOME_DEVELOPMENTAL_BIOLOGY_Adipose - Subcutaneous_Cells - Cultured fibroblasts	Source_AVP_Target_138,REACTOME_DEVELOPMENTAL_BIOLOGY_Cells - Cultured fibroblasts_Adipose - Subcutaneous
Source_AVP	Adipose - Subcutaneous	Cells - Cultured fibroblasts	547.7102878134109	2.8043985641149334	0.0025205273432947887	Target_144,PID_MET_PATHWAY	7.539776301968e-6	-0.349522554304415	Source_AVP_Target_144,PID_MET_PATHWAY_Adipose - Subcutaneous_Cells - Cultured fibroblasts	Source_AVP_Target_144,PID_MET_PATHWAY_Cells - Cultured fibroblasts_Adipose - Subcutaneous
Source_AVP	Adipose - Subcutaneous	Cells - Cultured fibroblasts	547.7102878134109	2.8043985641149334	0.0025205273432947887	Target_152,PID_HDAC_CLASSI_PATHWAY	4.78533657144453e-10	-0.40968006485052	Source_AVP_Target_152,PID_HDAC_CLASSI_PATHWAY_Adipose - Subcutaneous_Cells - Cultured fibroblasts	Source_AVP_Target_152,PID_HDAC_CLASSI_PATHWAY_Cells - Cultured fibroblasts_Adipose - Subcutaneous
Source_AVP	Adipose - Subcutaneous	Cells - Cultured fibroblasts	547.7102878134109	2.8043985641149334	0.0025205273432947887	Target_162,KEGG_FATTY_ACID_METABOLISM	6.25682756716373e-8	-0.38131387872829	Source_AVP_Target_162,KEGG_FATTY_ACID_METABOLISM_Adipose - Subcutaneous_Cells - Cultured fibroblasts	Source_AVP_Target_162,KEGG_FATTY_ACID_METABOLISM_Cells - Cultured fibroblasts_Adipose - Subcutaneous
Source_AVP	Adipose - Subcutaneous	Cells - Cultured fibroblasts	547.7102878134109	2.8043985641149334	0.0025205273432947887	Target_171,REACTOME_NEURONAL_SYSTEM	0	0.45993754346691	Source_AVP_Target_171,REACTOME_NEURONAL_SYSTEM_Adipose - Subcutaneous_Cells - Cultured fibroblasts	Source_AVP_Target_171,REACTOME_NEURONAL_SYSTEM_Cells - Cultured fibroblasts_Adipose - Subcutaneous
Source_AVP	Adipose - Subcutaneous	Cells - Cultured fibroblasts	547.7102878134109	2.8043985641149334	0.0025205273432947887	Target_175,KEGG_AXON_GUIDANCE	0	0.499331474172859	Source_AVP_Target_175,KEGG_AXON_GUIDANCE_Adipose - Subcutaneous_Cells - Cultured fibroblasts	Source_AVP_Target_175,KEGG_AXON_GUIDANCE_Cells - Cultured fibroblasts_Adipose - Subcutaneous
Source_AVP	Adipose - Subcutaneous	Cells - Cultured fibroblasts	547.7102878134109	2.8043985641149334	0.0025205273432947887	Target_187,SVM T cells CD4 memory resting	6.4121512179338e-4	-0.316455504140644	Source_AVP_Target_187,SVM T cells CD4 memory resting_Adipose - Subcutaneous_Cells - Cultured fibroblasts	Source_AVP_Target_187,SVM T cells CD4 memory resting_Cells - Cultured fibroblasts_Adipose - Subcutaneous
Source_AVP	Adipose - Subcutaneous	Cells - Cultured fibroblasts	547.7102878134109	2.8043985641149334	0.0025205273432947887	Target_194,DMAP_ERY4	0	0.452011349120007	Source_AVP_Target_194,DMAP_ERY4_Adipose - Subcutaneous_Cells - Cultured fibroblasts	Source_AVP_Target_194,DMAP_ERY4_Cells - Cultured fibroblasts_Adipose - Subcutaneous
Source_AVP	Adipose - Subcutaneous	Cells - Cultured fibroblasts	547.7102878134109	2.8043985641149334	0.0025205273432947887	Target_198,REACTOME_DEVELOPMENTAL_BIOLOGY	1.07670072857502e-9	0.405827955796003	Source_AVP_Target_198,REACTOME_DEVELOPMENTAL_BIOLOGY_Adipose - Subcutaneous_Cells - Cultured fibroblasts	Source_AVP_Target_198,REACTOME_DEVELOPMENTAL_BIOLOGY_Cells - Cultured fibroblasts_Adipose - Subcutaneous
Source_AVP	Adipose - Subcutaneous	Cells - Cultured fibroblasts	547.7102878134109	2.8043985641149334	0.0025205273432947887	Target_199,PID_KITPATHWAY	1.81842789714892e-8	-0.388993481223171	Source_AVP_Target_199,PID_KITPATHWAY_Adipose - Subcutaneous_Cells - Cultured fibroblasts	Source_AVP_Target_199,PID_KITPATHWAY_Cells - Cultured fibroblasts_Adipose - Subcutaneous
Source_AVP	Adipose - Subcutaneous	Cells - Cultured fibroblasts	547.7102878134109	2.8043985641149334	0.0025205273432947887	Target_201,DMAP_MEGA2	1.23251128734125e-5	-0.346052470801263	Source_AVP_Target_201,DMAP_MEGA2_Adipose - Subcutaneous_Cells - Cultured fibroblasts	Source_AVP_Target_201,DMAP_MEGA2_Cells - Cultured fibroblasts_Adipose - Subcutaneous
Source_AVP	Adipose - Subcutaneous	Cells - Cultured fibroblasts	547.7102878134109	2.8043985641149334	0.0025205273432947887	Target_232,DMAP_ERY4	1.28390580211857e-6	-0.361681763375279	Source_AVP_Target_232,DMAP_ERY4_Adipose - Subcutaneous_Cells - Cultured fibroblasts	Source_AVP_Target_232,DMAP_ERY4_Cells - Cultured fibroblasts_Adipose - Subcutaneous
Source_AVP	Adipose - Subcutaneous	Cells - Cultured fibroblasts	547.7102878134109	2.8043985641149334	0.0025205273432947887	Target_24,DMAP_DENDA2	0	-0.456695453550988	Source_AVP_Target_24,DMAP_DENDA2_Adipose - Subcutaneous_Cells - Cultured fibroblasts	Source_AVP_Target_24,DMAP_DENDA2_Cells - Cultured fibroblasts_Adipose - Subcutaneous
Source_AVP	Adipose - Subcutaneous	Cells - Cultured fibroblasts	547.7102878134109	2.8043985641149334	0.0025205273432947887	Target_257,REACTOME_ANTIGEN_PROCESSING_UBIQUITINATION_PROTEASOME_DEGRADATION	3.78101405851261e-6	-0.354325242814841	Source_AVP_Target_257,REACTOME_ANTIGEN_PROCESSING_UBIQUITINATION_PROTEASOME_DEGRADATION_Adipose - Subcutaneous_Cells - Cultured fibroblasts	Source_AVP_Target_257,REACTOME_ANTIGEN_PROCESSING_UBIQUITINATION_PROTEASOME_DEGRADATION_Cells - Cultured fibroblasts_Adipose - Subcutaneous
Source_AVP	Adipose - Subcutaneous	Cells - Cultured fibroblasts	547.7102878134109	2.8043985641149334	0.0025205273432947887	Target_27,REACTOME_PHOSPHOLIPID_METABOLISM	1.33989424000447e-8	-0.390824617844246	Source_AVP_Target_27,REACTOME_PHOSPHOLIPID_METABOLISM_Adipose - Subcutaneous_Cells - Cultured fibroblasts	Source_AVP_Target_27,REACTOME_PHOSPHOLIPID_METABOLISM_Cells - Cultured fibroblasts_Adipose - Subcutaneous
Source_AVP	Adipose - Subcutaneous	Cells - Cultured fibroblasts	547.7102878134109	2.8043985641149334	0.0025205273432947887	Target_276,KEGG_REGULATION_OF_ACTIN_CYTOSKELETON	0	0.545527210436726	Source_AVP_Target_276,KEGG_REGULATION_OF_ACTIN_CYTOSKELETON_Adipose - Subcutaneous_Cells - Cultured fibroblasts	Source_AVP_Target_276,KEGG_REGULATION_OF_ACTIN_CYTOSKELETON_Cells - Cultured fibroblasts_Adipose - Subcutaneous
Source_AVP	Adipose - Subcutaneous	Cells - Cultured fibroblasts	547.7102878134109	2.8043985641149334	0.0025205273432947887	Target_278,SVM Mast cells activated	0	-0.424213490837151	Source_AVP_Target_278,SVM Mast cells activated_Adipose - Subcutaneous_Cells - Cultured fibroblasts	Source_AVP_Target_278,SVM Mast cells activated_Cells - Cultured fibroblasts_Adipose - Subcutaneous
Source_AVP	Adipose - Subcutaneous	Cells - Cultured fibroblasts	547.7102878134109	2.8043985641149334	0.0025205273432947887	Target_281,DMAP_ERY3	2.05769472572115e-8	-0.388201454384821	Source_AVP_Target_281,DMAP_ERY3_Adipose - Subcutaneous_Cells - Cultured fibroblasts	Source_AVP_Target_281,DMAP_ERY3_Cells - Cultured fibroblasts_Adipose - Subcutaneous
Source_AVP	Adipose - Subcutaneous	Cells - Cultured fibroblasts	547.7102878134109	2.8043985641149334	0.0025205273432947887	Target_289,REACTOME_GPCR_DOWNSTREAM_SIGNALING	1.9935807863369e-4	0.325541452365491	Source_AVP_Target_289,REACTOME_GPCR_DOWNSTREAM_SIGNALING_Adipose - Subcutaneous_Cells - Cultured fibroblasts	Source_AVP_Target_289,REACTOME_GPCR_DOWNSTREAM_SIGNALING_Cells - Cultured fibroblasts_Adipose - Subcutaneous
Source_AVP	Adipose - Subcutaneous	Cells - Cultured fibroblasts	547.7102878134109	2.8043985641149334	0.0025205273432947887	Target_3,REACTOME_NEURONAL_SYSTEM	0	0.576435340068605	Source_AVP_Target_3,REACTOME_NEURONAL_SYSTEM_Adipose - Subcutaneous_Cells - Cultured fibroblasts	Source_AVP_Target_3,REACTOME_NEURONAL_SYSTEM_Cells - Cultured fibroblasts_Adipose - Subcutaneous
Source_AVP	Adipose - Subcutaneous	Cells - Cultured fibroblasts	547.7102878134109	2.8043985641149334	0.0025205273432947887	Target_300,IRIS_Monocyte-Day1	7.581169463311e-7	0.365203070405358	Source_AVP_Target_300,IRIS_Monocyte-Day1_Adipose - Subcutaneous_Cells - Cultured fibroblasts	Source_AVP_Target_300,IRIS_Monocyte-Day1_Cells - Cultured fibroblasts_Adipose - Subcutaneous
Source_AVP	Adipose - Subcutaneous	Cells - Cultured fibroblasts	547.7102878134109	2.8043985641149334	0.0025205273432947887	Target_302,REACTOME_GENERIC_TRANSCRIPTION_PATHWAY	2.39266828572227e-10	0.413442948154987	Source_AVP_Target_302,REACTOME_GENERIC_TRANSCRIPTION_PATHWAY_Adipose - Subcutaneous_Cells - Cultured fibroblasts	Source_AVP_Target_302,REACTOME_GENERIC_TRANSCRIPTION_PATHWAY_Cells - Cultured fibroblasts_Adipose - Subcutaneous
Source_AVP	Adipose - Subcutaneous	Cells - Cultured fibroblasts	547.7102878134109	2.8043985641149334	0.0025205273432947887	Target_31,REACTOME_METABOLISM_OF_LIPIDS_AND_LIPOPROTEINS	3.95015177963032e-5	0.337653253922124	Source_AVP_Target_31,REACTOME_METABOLISM_OF_LIPIDS_AND_LIPOPROTEINS_Adipose - Subcutaneous_Cells - Cultured fibroblasts	Source_AVP_Target_31,REACTOME_METABOLISM_OF_LIPIDS_AND_LIPOPROTEINS_Cells - Cultured fibroblasts_Adipose - Subcutaneous
Source_AVP	Adipose - Subcutaneous	Cells - Cultured fibroblasts	547.7102878134109	2.8043985641149334	0.0025205273432947887	Target_313,REACTOME_CYTOKINE_SIGNALING_IN_IMMUNE_SYSTEM	0.00287894437817249	0.304306600228393	Source_AVP_Target_313,REACTOME_CYTOKINE_SIGNALING_IN_IMMUNE_SYSTEM_Adipose - Subcutaneous_Cells - Cultured fibroblasts	Source_AVP_Target_313,REACTOME_CYTOKINE_SIGNALING_IN_IMMUNE_SYSTEM_Cells - Cultured fibroblasts_Adipose - Subcutaneous
Source_AVP	Adipose - Subcutaneous	Cells - Cultured fibroblasts	547.7102878134109	2.8043985641149334	0.0025205273432947887	Target_317,REACTOME_GENERIC_TRANSCRIPTION_PATHWAY	2.2233594888221e-4	-0.324705757894942	Source_AVP_Target_317,REACTOME_GENERIC_TRANSCRIPTION_PATHWAY_Adipose - Subcutaneous_Cells - Cultured fibroblasts	Source_AVP_Target_317,REACTOME_GENERIC_TRANSCRIPTION_PATHWAY_Cells - Cultured fibroblasts_Adipose - Subcutaneous
Source_AVP	Adipose - Subcutaneous	Cells - Cultured fibroblasts	547.7102878134109	2.8043985641149334	0.0025205273432947887	Target_328,REACTOME_NEURONAL_SYSTEM	0.00364420104666818	0.302348422971604	Source_AVP_Target_328,REACTOME_NEURONAL_SYSTEM_Adipose - Subcutaneous_Cells - Cultured fibroblasts	Source_AVP_Target_328,REACTOME_NEURONAL_SYSTEM_Cells - Cultured fibroblasts_Adipose - Subcutaneous
Source_AVP	Adipose - Subcutaneous	Cells - Cultured fibroblasts	547.7102878134109	2.8043985641149334	0.0025205273432947887	Target_33,IRIS_Monocyte-Day7	2.33285157857921e-8	-0.387447128610723	Source_AVP_Target_33,IRIS_Monocyte-Day7_Adipose - Subcutaneous_Cells - Cultured fibroblasts	Source_AVP_Target_33,IRIS_Monocyte-Day7_Cells - Cultured fibroblasts_Adipose - Subcutaneous
Source_AVP	Adipose - Subcutaneous	Cells - Cultured fibroblasts	547.7102878134109	2.8043985641149334	0.0025205273432947887	Target_332,REACTOME_PROCESSING_OF_CAPPED_INTRON_CONTAINING_PRE_MRNA	8.29717544781339e-6	0.348849943917143	Source_AVP_Target_332,REACTOME_PROCESSING_OF_CAPPED_INTRON_CONTAINING_PRE_MRNA_Adipose - Subcutaneous_Cells - Cultured fibroblasts	Source_AVP_Target_332,REACTOME_PROCESSING_OF_CAPPED_INTRON_CONTAINING_PRE_MRNA_Cells - Cultured fibroblasts_Adipose - Subcutaneous
Source_AVP	Adipose - Subcutaneous	Cells - Cultured fibroblasts	547.7102878134109	2.8043985641149334	0.0025205273432947887	Target_349,REACTOME_TRANSPORT_OF_INORGANIC_CATIONS_ANIONS_AND_AMINO_ACIDS_OLIGOPEPTIDES	0	0.483469454303182	Source_AVP_Target_349,REACTOME_TRANSPORT_OF_INORGANIC_CATIONS_ANIONS_AND_AMINO_ACIDS_OLIGOPEPTIDES_Adipose - Subcutaneous_Cells - Cultured fibroblasts	Source_AVP_Target_349,REACTOME_TRANSPORT_OF_INORGANIC_CATIONS_ANIONS_AND_AMINO_ACIDS_OLIGOPEPTIDES_Cells - Cultured fibroblasts_Adipose - Subcutaneous
Source_AVP	Adipose - Subcutaneous	Cells - Cultured fibroblasts	547.7102878134109	2.8043985641149334	0.0025205273432947887	Target_35,REACTOME_TRANSMEMBRANE_TRANSPORT_OF_SMALL_MOLECULES	2.2444042027292e-4	-0.324633470870181	Source_AVP_Target_35,REACTOME_TRANSMEMBRANE_TRANSPORT_OF_SMALL_MOLECULES_Adipose - Subcutaneous_Cells - Cultured fibroblasts	Source_AVP_Target_35,REACTOME_TRANSMEMBRANE_TRANSPORT_OF_SMALL_MOLECULES_Cells - Cultured fibroblasts_Adipose - Subcutaneous
Source_AVP	Adipose - Subcutaneous	Cells - Cultured fibroblasts	547.7102878134109	2.8043985641149334	0.0025205273432947887	Target_363,REACTOME_SIGNALING_BY_GPCR	4.89731344721633e-6	0.352534649643263	Source_AVP_Target_363,REACTOME_SIGNALING_BY_GPCR_Adipose - Subcutaneous_Cells - Cultured fibroblasts	Source_AVP_Target_363,REACTOME_SIGNALING_BY_GPCR_Cells - Cultured fibroblasts_Adipose - Subcutaneous
Source_AVP	Adipose - Subcutaneous	Cells - Cultured fibroblasts	547.7102878134109	2.8043985641149334	0.0025205273432947887	Target_368,REACTOME_MRNA_PROCESSING	0.00128151923513697	0.310922532561725	Source_AVP_Target_368,REACTOME_MRNA_PROCESSING_Adipose - Subcutaneous_Cells - Cultured fibroblasts	Source_AVP_Target_368,REACTOME_MRNA_PROCESSING_Cells - Cultured fibroblasts_Adipose - Subcutaneous
Source_AVP	Adipose - Subcutaneous	Cells - Cultured fibroblasts	547.7102878134109	2.8043985641149334	0.0025205273432947887	Target_369,REACTOME_PHASE_II_CONJUGATION	1.23700950371841e-7	-0.377000681926153	Source_AVP_Target_369,REACTOME_PHASE_II_CONJUGATION_Adipose - Subcutaneous_Cells - Cultured fibroblasts	Source_AVP_Target_369,REACTOME_PHASE_II_CONJUGATION_Cells - Cultured fibroblasts_Adipose - Subcutaneous
Source_AVP	Adipose - Subcutaneous	Cells - Cultured fibroblasts	547.7102878134109	2.8043985641149334	0.0025205273432947887	Target_376,IRIS_Monocyte-Day1	0.00266995138325243	0.30492963054600303	Source_AVP_Target_376,IRIS_Monocyte-Day1_Adipose - Subcutaneous_Cells - Cultured fibroblasts	Source_AVP_Target_376,IRIS_Monocyte-Day1_Cells - Cultured fibroblasts_Adipose - Subcutaneous
Source_AVP	Adipose - Subcutaneous	Cells - Cultured fibroblasts	547.7102878134109	2.8043985641149334	0.0025205273432947887	Target_392,SVM Eosinophils	0	0.449244449062102	Source_AVP_Target_392,SVM Eosinophils_Adipose - Subcutaneous_Cells - Cultured fibroblasts	Source_AVP_Target_392,SVM Eosinophils_Cells - Cultured fibroblasts_Adipose - Subcutaneous
Source_AVP	Adipose - Subcutaneous	Cells - Cultured fibroblasts	547.7102878134109	2.8043985641149334	0.0025205273432947887	Target_40,REACTOME_NEURONAL_SYSTEM	9.28355294860239e-8	0.378830715602306	Source_AVP_Target_40,REACTOME_NEURONAL_SYSTEM_Adipose - Subcutaneous_Cells - Cultured fibroblasts	Source_AVP_Target_40,REACTOME_NEURONAL_SYSTEM_Cells - Cultured fibroblasts_Adipose - Subcutaneous
Source_AVP	Adipose - Subcutaneous	Cells - Cultured fibroblasts	547.7102878134109	2.8043985641149334	0.0025205273432947887	Target_404,KEGG_NATURAL_KILLER_CELL_MEDIATED_CYTOTOXICITY	0	-0.44837184077841	Source_AVP_Target_404,KEGG_NATURAL_KILLER_CELL_MEDIATED_CYTOTOXICITY_Adipose - Subcutaneous_Cells - Cultured fibroblasts	Source_AVP_Target_404,KEGG_NATURAL_KILLER_CELL_MEDIATED_CYTOTOXICITY_Cells - Cultured fibroblasts_Adipose - Subcutaneous
Source_AVP	Adipose - Subcutaneous	Cells - Cultured fibroblasts	547.7102878134109	2.8043985641149334	0.0025205273432947887	Target_413,REACTOME_METABOLISM_OF_LIPIDS_AND_LIPOPROTEINS	2.9464705017989e-4	0.322536679438374	Source_AVP_Target_413,REACTOME_METABOLISM_OF_LIPIDS_AND_LIPOPROTEINS_Adipose - Subcutaneous_Cells - Cultured fibroblasts	Source_AVP_Target_413,REACTOME_METABOLISM_OF_LIPIDS_AND_LIPOPROTEINS_Cells - Cultured fibroblasts_Adipose - Subcutaneous
Source_AVP	Adipose - Subcutaneous	Cells - Cultured fibroblasts	547.7102878134109	2.8043985641149334	0.0025205273432947887	Target_42,REACTOME_GPCR_LIGAND_BINDING	0	-0.456261944915161	Source_AVP_Target_42,REACTOME_GPCR_LIGAND_BINDING_Adipose - Subcutaneous_Cells - Cultured fibroblasts	Source_AVP_Target_42,REACTOME_GPCR_LIGAND_BINDING_Cells - Cultured fibroblasts_Adipose - Subcutaneous
Source_AVP	Adipose - Subcutaneous	Cells - Cultured fibroblasts	547.7102878134109	2.8043985641149334	0.0025205273432947887	Target_424,REACTOME_SIGNALLING_BY_NGF	5.61642990049016e-6	0.351581727044866	Source_AVP_Target_424,REACTOME_SIGNALLING_BY_NGF_Adipose - Subcutaneous_Cells - Cultured fibroblasts	Source_AVP_Target_424,REACTOME_SIGNALLING_BY_NGF_Cells - Cultured fibroblasts_Adipose - Subcutaneous
Source_AVP	Adipose - Subcutaneous	Cells - Cultured fibroblasts	547.7102878134109	2.8043985641149334	0.0025205273432947887	Target_465,SVM NK cells activated	0.00180574388403265	0.30813946705012	Source_AVP_Target_465,SVM NK cells activated_Adipose - Subcutaneous_Cells - Cultured fibroblasts	Source_AVP_Target_465,SVM NK cells activated_Cells - Cultured fibroblasts_Adipose - Subcutaneous
Source_AVP	Adipose - Subcutaneous	Cells - Cultured fibroblasts	547.7102878134109	2.8043985641149334	0.0025205273432947887	Target_474,REACTOME_GPCR_LIGAND_BINDING	0	0.463150453675428	Source_AVP_Target_474,REACTOME_GPCR_LIGAND_BINDING_Adipose - Subcutaneous_Cells - Cultured fibroblasts	Source_AVP_Target_474,REACTOME_GPCR_LIGAND_BINDING_Cells - Cultured fibroblasts_Adipose - Subcutaneous
Source_AVP	Adipose - Subcutaneous	Cells - Cultured fibroblasts	547.7102878134109	2.8043985641149334	0.0025205273432947887	Target_481,REACTOME_AXON_GUIDANCE	3.71008340718237e-5	0.338111894295987	Source_AVP_Target_481,REACTOME_AXON_GUIDANCE_Adipose - Subcutaneous_Cells - Cultured fibroblasts	Source_AVP_Target_481,REACTOME_AXON_GUIDANCE_Cells - Cultured fibroblasts_Adipose - Subcutaneous
Source_AVP	Adipose - Subcutaneous	Cells - Cultured fibroblasts	547.7102878134109	2.8043985641149334	0.0025205273432947887	Target_505,REACTOME_SIGNALING_BY_GPCR	7.41727168573902e-7	-0.365348716426213	Source_AVP_Target_505,REACTOME_SIGNALING_BY_GPCR_Adipose - Subcutaneous_Cells - Cultured fibroblasts	Source_AVP_Target_505,REACTOME_SIGNALING_BY_GPCR_Cells - Cultured fibroblasts_Adipose - Subcutaneous
Source_AVP	Adipose - Subcutaneous	Cells - Cultured fibroblasts	547.7102878134109	2.8043985641149334	0.0025205273432947887	Target_514,IRIS_Monocyte-Day7	1.5822894823602e-4	-0.327303173744063	Source_AVP_Target_514,IRIS_Monocyte-Day7_Adipose - Subcutaneous_Cells - Cultured fibroblasts	Source_AVP_Target_514,IRIS_Monocyte-Day7_Cells - Cultured fibroblasts_Adipose - Subcutaneous
Source_AVP	Adipose - Subcutaneous	Cells - Cultured fibroblasts	547.7102878134109	2.8043985641149334	0.0025205273432947887	Target_516,REACTOME_NEURONAL_SYSTEM	1.23054929934696e-5	0.346063709469131	Source_AVP_Target_516,REACTOME_NEURONAL_SYSTEM_Adipose - Subcutaneous_Cells - Cultured fibroblasts	Source_AVP_Target_516,REACTOME_NEURONAL_SYSTEM_Cells - Cultured fibroblasts_Adipose - Subcutaneous
Source_AVP	Adipose - Subcutaneous	Cells - Cultured fibroblasts	547.7102878134109	2.8043985641149334	0.0025205273432947887	Target_529,KEGG_JAK_STAT_SIGNALING_PATHWAY	9.94153672717601e-8	-0.37839068902082	Source_AVP_Target_529,KEGG_JAK_STAT_SIGNALING_PATHWAY_Adipose - Subcutaneous_Cells - Cultured fibroblasts	Source_AVP_Target_529,KEGG_JAK_STAT_SIGNALING_PATHWAY_Cells - Cultured fibroblasts_Adipose - Subcutaneous
Source_AVP	Adipose - Subcutaneous	Cells - Cultured fibroblasts	547.7102878134109	2.8043985641149334	0.0025205273432947887	Target_545,REACTOME_TRANSMISSION_ACROSS_CHEMICAL_SYNAPSES	0	0.480619986638244	Source_AVP_Target_545,REACTOME_TRANSMISSION_ACROSS_CHEMICAL_SYNAPSES_Adipose - Subcutaneous_Cells - Cultured fibroblasts	Source_AVP_Target_545,REACTOME_TRANSMISSION_ACROSS_CHEMICAL_SYNAPSES_Cells - Cultured fibroblasts_Adipose - Subcutaneous
Source_AVP	Adipose - Subcutaneous	Cells - Cultured fibroblasts	547.7102878134109	2.8043985641149334	0.0025205273432947887	Target_550,KEGG_CALCIUM_SIGNALING_PATHWAY	8.95491995955844e-6	0.348312801511985	Source_AVP_Target_550,KEGG_CALCIUM_SIGNALING_PATHWAY_Adipose - Subcutaneous_Cells - Cultured fibroblasts	Source_AVP_Target_550,KEGG_CALCIUM_SIGNALING_PATHWAY_Cells - Cultured fibroblasts_Adipose - Subcutaneous
Source_AVP	Adipose - Subcutaneous	Cells - Cultured fibroblasts	547.7102878134109	2.8043985641149334	0.0025205273432947887	Target_556,SVM B cells naive	0	-0.483436962247574	Source_AVP_Target_556,SVM B cells naive_Adipose - Subcutaneous_Cells - Cultured fibroblasts	Source_AVP_Target_556,SVM B cells naive_Cells - Cultured fibroblasts_Adipose - Subcutaneous
Source_AVP	Adipose - Subcutaneous	Cells - Cultured fibroblasts	547.7102878134109	2.8043985641149334	0.0025205273432947887	Target_563,REACTOME_O_LINKED_GLYCOSYLATION_OF_MUCINS	0	-0.458689785748023	Source_AVP_Target_563,REACTOME_O_LINKED_GLYCOSYLATION_OF_MUCINS_Adipose - Subcutaneous_Cells - Cultured fibroblasts	Source_AVP_Target_563,REACTOME_O_LINKED_GLYCOSYLATION_OF_MUCINS_Cells - Cultured fibroblasts_Adipose - Subcutaneous
Source_AVP	Adipose - Subcutaneous	Cells - Cultured fibroblasts	547.7102878134109	2.8043985641149334	0.0025205273432947887	Target_57,REACTOME_INNATE_IMMUNE_SYSTEM	8.25470558574182e-9	-0.393781550403319	Source_AVP_Target_57,REACTOME_INNATE_IMMUNE_SYSTEM_Adipose - Subcutaneous_Cells - Cultured fibroblasts	Source_AVP_Target_57,REACTOME_INNATE_IMMUNE_SYSTEM_Cells - Cultured fibroblasts_Adipose - Subcutaneous
Source_AVP	Adipose - Subcutaneous	Cells - Cultured fibroblasts	547.7102878134109	2.8043985641149334	0.0025205273432947887	Target_570,KEGG_NEUROACTIVE_LIGAND_RECEPTOR_INTERACTION	3.83951479809852e-6	0.354219111455054	Source_AVP_Target_570,KEGG_NEUROACTIVE_LIGAND_RECEPTOR_INTERACTION_Adipose - Subcutaneous_Cells - Cultured fibroblasts	Source_AVP_Target_570,KEGG_NEUROACTIVE_LIGAND_RECEPTOR_INTERACTION_Cells - Cultured fibroblasts_Adipose - Subcutaneous
Source_AVP	Adipose - Subcutaneous	Cells - Cultured fibroblasts	547.7102878134109	2.8043985641149334	0.0025205273432947887	Target_575,REACTOME_GPCR_DOWNSTREAM_SIGNALING	0.00372870626225064	-0.302157204500697	Source_AVP_Target_575,REACTOME_GPCR_DOWNSTREAM_SIGNALING_Adipose - Subcutaneous_Cells - Cultured fibroblasts	Source_AVP_Target_575,REACTOME_GPCR_DOWNSTREAM_SIGNALING_Cells - Cultured fibroblasts_Adipose - Subcutaneous
Source_AVP	Adipose - Subcutaneous	Cells - Cultured fibroblasts	547.7102878134109	2.8043985641149334	0.0025205273432947887	Target_611,KEGG_BASE_EXCISION_REPAIR	1.1530579515772e-4	-0.329697806435446	Source_AVP_Target_611,KEGG_BASE_EXCISION_REPAIR_Adipose - Subcutaneous_Cells - Cultured fibroblasts	Source_AVP_Target_611,KEGG_BASE_EXCISION_REPAIR_Cells - Cultured fibroblasts_Adipose - Subcutaneous
Source_AVP	Adipose - Subcutaneous	Cells - Cultured fibroblasts	547.7102878134109	2.8043985641149334	0.0025205273432947887	Target_617,KEGG_GLYCOLYSIS_GLUCONEOGENESIS	1.78284891974023e-5	-0.343417399609383	Source_AVP_Target_617,KEGG_GLYCOLYSIS_GLUCONEOGENESIS_Adipose - Subcutaneous_Cells - Cultured fibroblasts	Source_AVP_Target_617,KEGG_GLYCOLYSIS_GLUCONEOGENESIS_Cells - Cultured fibroblasts_Adipose - Subcutaneous
Source_AVP	Adipose - Subcutaneous	Cells - Cultured fibroblasts	547.7102878134109	2.8043985641149334	0.0025205273432947887	Target_618,REACTOME_TRANSMEMBRANE_TRANSPORT_OF_SMALL_MOLECULES	0.0020503401419445	-0.307101094000722	Source_AVP_Target_618,REACTOME_TRANSMEMBRANE_TRANSPORT_OF_SMALL_MOLECULES_Adipose - Subcutaneous_Cells - Cultured fibroblasts	Source_AVP_Target_618,REACTOME_TRANSMEMBRANE_TRANSPORT_OF_SMALL_MOLECULES_Cells - Cultured fibroblasts_Adipose - Subcutaneous
Source_AVP	Adipose - Subcutaneous	Cells - Cultured fibroblasts	547.7102878134109	2.8043985641149334	0.0025205273432947887	Target_620,DMAP_ERY4	1.1547447827187e-4	0.329686788230227	Source_AVP_Target_620,DMAP_ERY4_Adipose - Subcutaneous_Cells - Cultured fibroblasts	Source_AVP_Target_620,DMAP_ERY4_Cells - Cultured fibroblasts_Adipose - Subcutaneous
Source_AVP	Adipose - Subcutaneous	Cells - Cultured fibroblasts	547.7102878134109	2.8043985641149334	0.0025205273432947887	Target_627,REACTOME_GENERIC_TRANSCRIPTION_PATHWAY	7.08615032167792e-5	0.333341734943709	Source_AVP_Target_627,REACTOME_GENERIC_TRANSCRIPTION_PATHWAY_Adipose - Subcutaneous_Cells - Cultured fibroblasts	Source_AVP_Target_627,REACTOME_GENERIC_TRANSCRIPTION_PATHWAY_Cells - Cultured fibroblasts_Adipose - Subcutaneous
Source_AVP	Adipose - Subcutaneous	Cells - Cultured fibroblasts	547.7102878134109	2.8043985641149334	0.0025205273432947887	Target_637,REACTOME_AMYLOIDS	0.00191315172044604	0.307667679115836	Source_AVP_Target_637,REACTOME_AMYLOIDS_Adipose - Subcutaneous_Cells - Cultured fibroblasts	Source_AVP_Target_637,REACTOME_AMYLOIDS_Cells - Cultured fibroblasts_Adipose - Subcutaneous
Source_AVP	Adipose - Subcutaneous	Cells - Cultured fibroblasts	547.7102878134109	2.8043985641149334	0.0025205273432947887	Target_638,REACTOME_METABOLISM_OF_NON_CODING_RNA	2.41180963200804e-7	-0.372712022506951	Source_AVP_Target_638,REACTOME_METABOLISM_OF_NON_CODING_RNA_Adipose - Subcutaneous_Cells - Cultured fibroblasts	Source_AVP_Target_638,REACTOME_METABOLISM_OF_NON_CODING_RNA_Cells - Cultured fibroblasts_Adipose - Subcutaneous
Source_AVP	Adipose - Subcutaneous	Cells - Cultured fibroblasts	547.7102878134109	2.8043985641149334	0.0025205273432947887	Target_676,REACTOME_GENERIC_TRANSCRIPTION_PATHWAY	6.97084763698896e-5	-0.333463690642148	Source_AVP_Target_676,REACTOME_GENERIC_TRANSCRIPTION_PATHWAY_Adipose - Subcutaneous_Cells - Cultured fibroblasts	Source_AVP_Target_676,REACTOME_GENERIC_TRANSCRIPTION_PATHWAY_Cells - Cultured fibroblasts_Adipose - Subcutaneous
Source_AVP	Adipose - Subcutaneous	Cells - Cultured fibroblasts	547.7102878134109	2.8043985641149334	0.0025205273432947887	Target_682,REACTOME_GENERIC_TRANSCRIPTION_PATHWAY	0.00277616850829343	0.304607304984967	Source_AVP_Target_682,REACTOME_GENERIC_TRANSCRIPTION_PATHWAY_Adipose - Subcutaneous_Cells - Cultured fibroblasts	Source_AVP_Target_682,REACTOME_GENERIC_TRANSCRIPTION_PATHWAY_Cells - Cultured fibroblasts_Adipose - Subcutaneous
Source_AVP	Adipose - Subcutaneous	Cells - Cultured fibroblasts	547.7102878134109	2.8043985641149334	0.0025205273432947887	Target_691,SVM T cells CD8	2.39266828572227e-10	-0.413214545631229	Source_AVP_Target_691,SVM T cells CD8_Adipose - Subcutaneous_Cells - Cultured fibroblasts	Source_AVP_Target_691,SVM T cells CD8_Cells - Cultured fibroblasts_Adipose - Subcutaneous
Source_AVP	Adipose - Subcutaneous	Cells - Cultured fibroblasts	547.7102878134109	2.8043985641149334	0.0025205273432947887	Target_694,REACTOME_MRNA_PROCESSING	0.0016091378524612	-0.309078231732874	Source_AVP_Target_694,REACTOME_MRNA_PROCESSING_Adipose - Subcutaneous_Cells - Cultured fibroblasts	Source_AVP_Target_694,REACTOME_MRNA_PROCESSING_Cells - Cultured fibroblasts_Adipose - Subcutaneous
Source_AVP	Adipose - Subcutaneous	Cells - Cultured fibroblasts	547.7102878134109	2.8043985641149334	0.0025205273432947887	Target_7,KEGG_N_GLYCAN_BIOSYNTHESIS	8.8613666295867e-6	-0.348386791660134	Source_AVP_Target_7,KEGG_N_GLYCAN_BIOSYNTHESIS_Adipose - Subcutaneous_Cells - Cultured fibroblasts	Source_AVP_Target_7,KEGG_N_GLYCAN_BIOSYNTHESIS_Cells - Cultured fibroblasts_Adipose - Subcutaneous
Source_AVP	Adipose - Subcutaneous	Cells - Cultured fibroblasts	547.7102878134109	2.8043985641149334	0.0025205273432947887	Target_72,KEGG_AMINOACYL_TRNA_BIOSYNTHESIS	1.671278797577e-7	-0.375076198819546	Source_AVP_Target_72,KEGG_AMINOACYL_TRNA_BIOSYNTHESIS_Adipose - Subcutaneous_Cells - Cultured fibroblasts	Source_AVP_Target_72,KEGG_AMINOACYL_TRNA_BIOSYNTHESIS_Cells - Cultured fibroblasts_Adipose - Subcutaneous
Source_AVP	Adipose - Subcutaneous	Cells - Cultured fibroblasts	547.7102878134109	2.8043985641149334	0.0025205273432947887	Target_75,PID_ATF2_PATHWAY	2.15340145715004e-9	0.401694408020371	Source_AVP_Target_75,PID_ATF2_PATHWAY_Adipose - Subcutaneous_Cells - Cultured fibroblasts	Source_AVP_Target_75,PID_ATF2_PATHWAY_Cells - Cultured fibroblasts_Adipose - Subcutaneous
Source_AVP	Adipose - Subcutaneous	Cells - Cultured fibroblasts	547.7102878134109	2.8043985641149334	0.0025205273432947887	Target_9,KEGG_HYPERTROPHIC_CARDIOMYOPATHY_HCM	0	-0.439427660371011	Source_AVP_Target_9,KEGG_HYPERTROPHIC_CARDIOMYOPATHY_HCM_Adipose - Subcutaneous_Cells - Cultured fibroblasts	Source_AVP_Target_9,KEGG_HYPERTROPHIC_CARDIOMYOPATHY_HCM_Cells - Cultured fibroblasts_Adipose - Subcutaneous
Source_AVP	Adipose - Subcutaneous	Cells - Cultured fibroblasts	547.7102878134109	2.8043985641149334	0.0025205273432947887	Target_91,REACTOME_G_ALPHA_I_SIGNALLING_EVENTS	0	0.449135336987709	Source_AVP_Target_91,REACTOME_G_ALPHA_I_SIGNALLING_EVENTS_Adipose - Subcutaneous_Cells - Cultured fibroblasts	Source_AVP_Target_91,REACTOME_G_ALPHA_I_SIGNALLING_EVENTS_Cells - Cultured fibroblasts_Adipose - Subcutaneous
Source_AVP	Adipose - Subcutaneous	Cells - Cultured fibroblasts	547.7102878134109	2.8043985641149334	0.0025205273432947887	Target_98,IRIS_Neutrophil-Resting	0	-0.452025245132292	Source_AVP_Target_98,IRIS_Neutrophil-Resting_Adipose - Subcutaneous_Cells - Cultured fibroblasts	Source_AVP_Target_98,IRIS_Neutrophil-Resting_Cells - Cultured fibroblasts_Adipose - Subcutaneous
Source_AVP	Adipose - Subcutaneous	Cells - Cultured fibroblasts	547.7102878134109	2.8043985641149334	0.0025205273432947887	Target_LV 114	3.1788572127156e-4	0.321948950730904	Source_AVP_Target_LV 114_Adipose - Subcutaneous_Cells - Cultured fibroblasts	Source_AVP_Target_LV 114_Cells - Cultured fibroblasts_Adipose - Subcutaneous
Source_AVP	Adipose - Subcutaneous	Cells - Cultured fibroblasts	547.7102878134109	2.8043985641149334	0.0025205273432947887	Target_LV 147	0	-0.436626393894853	Source_AVP_Target_LV 147_Adipose - Subcutaneous_Cells - Cultured fibroblasts	Source_AVP_Target_LV 147_Cells - Cultured fibroblasts_Adipose - Subcutaneous
Source_AVP	Adipose - Subcutaneous	Cells - Cultured fibroblasts	547.7102878134109	2.8043985641149334	0.0025205273432947887	Target_LV 172	1.56719772714808e-7	-0.375490714528665	Source_AVP_Target_LV 172_Adipose - Subcutaneous_Cells - Cultured fibroblasts	Source_AVP_Target_LV 172_Cells - Cultured fibroblasts_Adipose - Subcutaneous
Source_AVP	Adipose - Subcutaneous	Cells - Cultured fibroblasts	547.7102878134109	2.8043985641149334	0.0025205273432947887	Target_LV 206	1.00923944625908e-5	0.347468752685462	Source_AVP_Target_LV 206_Adipose - Subcutaneous_Cells - Cultured fibroblasts	Source_AVP_Target_LV 206_Cells - Cultured fibroblasts_Adipose - Subcutaneous
Source_AVP	Adipose - Subcutaneous	Cells - Cultured fibroblasts	547.7102878134109	2.8043985641149334	0.0025205273432947887	Target_LV 208	4.30680291430008e-9	0.397659937617845	Source_AVP_Target_LV 208_Adipose - Subcutaneous_Cells - Cultured fibroblasts	Source_AVP_Target_LV 208_Cells - Cultured fibroblasts_Adipose - Subcutaneous
Source_AVP	Adipose - Subcutaneous	Cells - Cultured fibroblasts	547.7102878134109	2.8043985641149334	0.0025205273432947887	Target_LV 214	0.00117017629682747	0.311655345601092	Source_AVP_Target_LV 214_Adipose - Subcutaneous_Cells - Cultured fibroblasts	Source_AVP_Target_LV 214_Cells - Cultured fibroblasts_Adipose - Subcutaneous
Source_AVP	Adipose - Subcutaneous	Cells - Cultured fibroblasts	547.7102878134109	2.8043985641149334	0.0025205273432947887	Target_LV 226	1.0066386158325e-4	0.330719064929151	Source_AVP_Target_LV 226_Adipose - Subcutaneous_Cells - Cultured fibroblasts	Source_AVP_Target_LV 226_Cells - Cultured fibroblasts_Adipose - Subcutaneous
Source_AVP	Adipose - Subcutaneous	Cells - Cultured fibroblasts	547.7102878134109	2.8043985641149334	0.0025205273432947887	Target_LV 249	0.00470004799626533	-0.300218264473586	Source_AVP_Target_LV 249_Adipose - Subcutaneous_Cells - Cultured fibroblasts	Source_AVP_Target_LV 249_Cells - Cultured fibroblasts_Adipose - Subcutaneous
Source_AVP	Adipose - Subcutaneous	Cells - Cultured fibroblasts	547.7102878134109	2.8043985641149334	0.0025205273432947887	Target_LV 264	0	-0.453960752272399	Source_AVP_Target_LV 264_Adipose - Subcutaneous_Cells - Cultured fibroblasts	Source_AVP_Target_LV 264_Cells - Cultured fibroblasts_Adipose - Subcutaneous
Source_AVP	Adipose - Subcutaneous	Cells - Cultured fibroblasts	547.7102878134109	2.8043985641149334	0.0025205273432947887	Target_LV 271	2.03376804286393e-9	0.4021511636161	Source_AVP_Target_LV 271_Adipose - Subcutaneous_Cells - Cultured fibroblasts	Source_AVP_Target_LV 271_Cells - Cultured fibroblasts_Adipose - Subcutaneous
Source_AVP	Adipose - Subcutaneous	Cells - Cultured fibroblasts	547.7102878134109	2.8043985641149334	0.0025205273432947887	Target_LV 273	3.60335843829773e-7	-0.370102197977615	Source_AVP_Target_LV 273_Adipose - Subcutaneous_Cells - Cultured fibroblasts	Source_AVP_Target_LV 273_Cells - Cultured fibroblasts_Adipose - Subcutaneous
Source_AVP	Adipose - Subcutaneous	Cells - Cultured fibroblasts	547.7102878134109	2.8043985641149334	0.0025205273432947887	Target_LV 279	1.5153761210817e-4	-0.327631371597368	Source_AVP_Target_LV 279_Adipose - Subcutaneous_Cells - Cultured fibroblasts	Source_AVP_Target_LV 279_Cells - Cultured fibroblasts_Adipose - Subcutaneous
Source_AVP	Adipose - Subcutaneous	Cells - Cultured fibroblasts	547.7102878134109	2.8043985641149334	0.0025205273432947887	Target_LV 288	6.06768713917738e-5	-0.334493061194931	Source_AVP_Target_LV 288_Adipose - Subcutaneous_Cells - Cultured fibroblasts	Source_AVP_Target_LV 288_Cells - Cultured fibroblasts_Adipose - Subcutaneous
Source_AVP	Adipose - Subcutaneous	Cells - Cultured fibroblasts	547.7102878134109	2.8043985641149334	0.0025205273432947887	Target_LV 292	5.33565027716065e-6	0.351938858931407	Source_AVP_Target_LV 292_Adipose - Subcutaneous_Cells - Cultured fibroblasts	Source_AVP_Target_LV 292_Cells - Cultured fibroblasts_Adipose - Subcutaneous
Source_AVP	Adipose - Subcutaneous	Cells - Cultured fibroblasts	547.7102878134109	2.8043985641149334	0.0025205273432947887	Target_LV 305	0	-0.478503204304185	Source_AVP_Target_LV 305_Adipose - Subcutaneous_Cells - Cultured fibroblasts	Source_AVP_Target_LV 305_Cells - Cultured fibroblasts_Adipose - Subcutaneous
Source_AVP	Adipose - Subcutaneous	Cells - Cultured fibroblasts	547.7102878134109	2.8043985641149334	0.0025205273432947887	Target_LV 340	0.00291533279526224	-0.304202621544461	Source_AVP_Target_LV 340_Adipose - Subcutaneous_Cells - Cultured fibroblasts	Source_AVP_Target_LV 340_Cells - Cultured fibroblasts_Adipose - Subcutaneous
Source_AVP	Adipose - Subcutaneous	Cells - Cultured fibroblasts	547.7102878134109	2.8043985641149334	0.0025205273432947887	Target_LV 384	8.40687928871375e-5	0.332068038384847	Source_AVP_Target_LV 384_Adipose - Subcutaneous_Cells - Cultured fibroblasts	Source_AVP_Target_LV 384_Cells - Cultured fibroblasts_Adipose - Subcutaneous
Source_AVP	Adipose - Subcutaneous	Cells - Cultured fibroblasts	547.7102878134109	2.8043985641149334	0.0025205273432947887	Target_LV 385	0.00305981646236386	-0.303801806145907	Source_AVP_Target_LV 385_Adipose - Subcutaneous_Cells - Cultured fibroblasts	Source_AVP_Target_LV 385_Cells - Cultured fibroblasts_Adipose - Subcutaneous
Source_AVP	Adipose - Subcutaneous	Cells - Cultured fibroblasts	547.7102878134109	2.8043985641149334	0.0025205273432947887	Target_LV 395	1.94165031386362e-7	0.374112393219253	Source_AVP_Target_LV 395_Adipose - Subcutaneous_Cells - Cultured fibroblasts	Source_AVP_Target_LV 395_Cells - Cultured fibroblasts_Adipose - Subcutaneous
Source_AVP	Adipose - Subcutaneous	Cells - Cultured fibroblasts	547.7102878134109	2.8043985641149334	0.0025205273432947887	Target_LV 425	1.19633414286113e-10	-0.417564122639164	Source_AVP_Target_LV 425_Adipose - Subcutaneous_Cells - Cultured fibroblasts	Source_AVP_Target_LV 425_Cells - Cultured fibroblasts_Adipose - Subcutaneous
Source_AVP	Adipose - Subcutaneous	Cells - Cultured fibroblasts	547.7102878134109	2.8043985641149334	0.0025205273432947887	Target_LV 436	4.01250471515624e-7	-0.369399582602657	Source_AVP_Target_LV 436_Adipose - Subcutaneous_Cells - Cultured fibroblasts	Source_AVP_Target_LV 436_Cells - Cultured fibroblasts_Adipose - Subcutaneous
Source_AVP	Adipose - Subcutaneous	Cells - Cultured fibroblasts	547.7102878134109	2.8043985641149334	0.0025205273432947887	Target_LV 458	1.17326882058677e-5	0.346402188884926	Source_AVP_Target_LV 458_Adipose - Subcutaneous_Cells - Cultured fibroblasts	Source_AVP_Target_LV 458_Cells - Cultured fibroblasts_Adipose - Subcutaneous
Source_AVP	Adipose - Subcutaneous	Cells - Cultured fibroblasts	547.7102878134109	2.8043985641149334	0.0025205273432947887	Target_LV 489	0.00248014854505119	-0.305537840093273	Source_AVP_Target_LV 489_Adipose - Subcutaneous_Cells - Cultured fibroblasts	Source_AVP_Target_LV 489_Cells - Cultured fibroblasts_Adipose - Subcutaneous
Source_AVP	Adipose - Subcutaneous	Cells - Cultured fibroblasts	547.7102878134109	2.8043985641149334	0.0025205273432947887	Target_LV 498	1.0140128194891e-6	0.363265007587006	Source_AVP_Target_LV 498_Adipose - Subcutaneous_Cells - Cultured fibroblasts	Source_AVP_Target_LV 498_Cells - Cultured fibroblasts_Adipose - Subcutaneous
Source_AVP	Adipose - Subcutaneous	Cells - Cultured fibroblasts	547.7102878134109	2.8043985641149334	0.0025205273432947887	Target_LV 511	5.81274833333367e-6	0.351342268051855	Source_AVP_Target_LV 511_Adipose - Subcutaneous_Cells - Cultured fibroblasts	Source_AVP_Target_LV 511_Cells - Cultured fibroblasts_Adipose - Subcutaneous
Source_AVP	Adipose - Subcutaneous	Cells - Cultured fibroblasts	547.7102878134109	2.8043985641149334	0.0025205273432947887	Target_LV 531	0	0.427386129040718	Source_AVP_Target_LV 531_Adipose - Subcutaneous_Cells - Cultured fibroblasts	Source_AVP_Target_LV 531_Cells - Cultured fibroblasts_Adipose - Subcutaneous
Source_AVP	Adipose - Subcutaneous	Cells - Cultured fibroblasts	547.7102878134109	2.8043985641149334	0.0025205273432947887	Target_LV 54	0.00215295498524792	0.306700828713219	Source_AVP_Target_LV 54_Adipose - Subcutaneous_Cells - Cultured fibroblasts	Source_AVP_Target_LV 54_Cells - Cultured fibroblasts_Adipose - Subcutaneous
Source_AVP	Adipose - Subcutaneous	Cells - Cultured fibroblasts	547.7102878134109	2.8043985641149334	0.0025205273432947887	Target_LV 561	9.57067314288906e-10	-0.406464490169064	Source_AVP_Target_LV 561_Adipose - Subcutaneous_Cells - Cultured fibroblasts	Source_AVP_Target_LV 561_Cells - Cultured fibroblasts_Adipose - Subcutaneous
Source_AVP	Adipose - Subcutaneous	Cells - Cultured fibroblasts	547.7102878134109	2.8043985641149334	0.0025205273432947887	Target_LV 648	0.00332003887794952	-0.303124086060314	Source_AVP_Target_LV 648_Adipose - Subcutaneous_Cells - Cultured fibroblasts	Source_AVP_Target_LV 648_Cells - Cultured fibroblasts_Adipose - Subcutaneous
Source_AVP	Adipose - Subcutaneous	Cells - Cultured fibroblasts	547.7102878134109	2.8043985641149334	0.0025205273432947887	Target_LV 649	1.59734534754818e-6	0.36020951497006	Source_AVP_Target_LV 649_Adipose - Subcutaneous_Cells - Cultured fibroblasts	Source_AVP_Target_LV 649_Cells - Cultured fibroblasts_Adipose - Subcutaneous
Source_AVP	Adipose - Subcutaneous	Cells - Cultured fibroblasts	547.7102878134109	2.8043985641149334	0.0025205273432947887	Target_LV 654	7.178004857166801e-10	-0.407789089474898	Source_AVP_Target_LV 654_Adipose - Subcutaneous_Cells - Cultured fibroblasts	Source_AVP_Target_LV 654_Cells - Cultured fibroblasts_Adipose - Subcutaneous
Source_AVP	Adipose - Subcutaneous	Cells - Cultured fibroblasts	547.7102878134109	2.8043985641149334	0.0025205273432947887	Target_LV 656	9.59220715746056e-7	0.363635493306231	Source_AVP_Target_LV 656_Adipose - Subcutaneous_Cells - Cultured fibroblasts	Source_AVP_Target_LV 656_Cells - Cultured fibroblasts_Adipose - Subcutaneous
Source_AVP	Adipose - Subcutaneous	Cells - Cultured fibroblasts	547.7102878134109	2.8043985641149334	0.0025205273432947887	Target_LV 87	2.22518150572171e-8	0.387736680153669	Source_AVP_Target_LV 87_Adipose - Subcutaneous_Cells - Cultured fibroblasts	Source_AVP_Target_LV 87_Cells - Cultured fibroblasts_Adipose - Subcutaneous
Source_ADGRE5	Adipose - Subcutaneous	Cells - Cultured fibroblasts	542.5003329966255	2.7703195341008566	0.002800066194277298	Target_108,KEGG_SPLICEOSOME	0	-0.471354862454594	Source_ADGRE5_Target_108,KEGG_SPLICEOSOME_Adipose - Subcutaneous_Cells - Cultured fibroblasts	Source_ADGRE5_Target_108,KEGG_SPLICEOSOME_Cells - Cultured fibroblasts_Adipose - Subcutaneous
Source_ADGRE5	Adipose - Subcutaneous	Cells - Cultured fibroblasts	542.5003329966255	2.7703195341008566	0.002800066194277298	Target_115,IRIS_Monocyte-Day7	1.19633414286113e-10	0.41751359914101	Source_ADGRE5_Target_115,IRIS_Monocyte-Day7_Adipose - Subcutaneous_Cells - Cultured fibroblasts	Source_ADGRE5_Target_115,IRIS_Monocyte-Day7_Cells - Cultured fibroblasts_Adipose - Subcutaneous
Source_ADGRE5	Adipose - Subcutaneous	Cells - Cultured fibroblasts	542.5003329966255	2.7703195341008566	0.002800066194277298	Target_13,REACTOME_METABOLISM_OF_AMINO_ACIDS_AND_DERIVATIVES	7.65653851431125e-9	-0.394294750691513	Source_ADGRE5_Target_13,REACTOME_METABOLISM_OF_AMINO_ACIDS_AND_DERIVATIVES_Adipose - Subcutaneous_Cells - Cultured fibroblasts	Source_ADGRE5_Target_13,REACTOME_METABOLISM_OF_AMINO_ACIDS_AND_DERIVATIVES_Cells - Cultured fibroblasts_Adipose - Subcutaneous
Source_ADGRE5	Adipose - Subcutaneous	Cells - Cultured fibroblasts	542.5003329966255	2.7703195341008566	0.002800066194277298	Target_136,WNT_SIGNALING	6.8425790828596e-4	-0.315941165620416	Source_ADGRE5_Target_136,WNT_SIGNALING_Adipose - Subcutaneous_Cells - Cultured fibroblasts	Source_ADGRE5_Target_136,WNT_SIGNALING_Cells - Cultured fibroblasts_Adipose - Subcutaneous
Source_ADGRE5	Adipose - Subcutaneous	Cells - Cultured fibroblasts	542.5003329966255	2.7703195341008566	0.002800066194277298	Target_137,REACTOME_RNA_POL_II_TRANSCRIPTION	4.78533657144453e-10	0.410752850480523	Source_ADGRE5_Target_137,REACTOME_RNA_POL_II_TRANSCRIPTION_Adipose - Subcutaneous_Cells - Cultured fibroblasts	Source_ADGRE5_Target_137,REACTOME_RNA_POL_II_TRANSCRIPTION_Cells - Cultured fibroblasts_Adipose - Subcutaneous
Source_ADGRE5	Adipose - Subcutaneous	Cells - Cultured fibroblasts	542.5003329966255	2.7703195341008566	0.002800066194277298	Target_138,REACTOME_DEVELOPMENTAL_BIOLOGY	5.40743032573232e-8	-0.382236536392237	Source_ADGRE5_Target_138,REACTOME_DEVELOPMENTAL_BIOLOGY_Adipose - Subcutaneous_Cells - Cultured fibroblasts	Source_ADGRE5_Target_138,REACTOME_DEVELOPMENTAL_BIOLOGY_Cells - Cultured fibroblasts_Adipose - Subcutaneous
Source_ADGRE5	Adipose - Subcutaneous	Cells - Cultured fibroblasts	542.5003329966255	2.7703195341008566	0.002800066194277298	Target_140,REACTOME_BMAL1_CLOCK_NPAS2_ACTIVATES_CIRCADIAN_EXPRESSION	1.43466783080193e-5	-0.344971277973547	Source_ADGRE5_Target_140,REACTOME_BMAL1_CLOCK_NPAS2_ACTIVATES_CIRCADIAN_EXPRESSION_Adipose - Subcutaneous_Cells - Cultured fibroblasts	Source_ADGRE5_Target_140,REACTOME_BMAL1_CLOCK_NPAS2_ACTIVATES_CIRCADIAN_EXPRESSION_Cells - Cultured fibroblasts_Adipose - Subcutaneous
Source_ADGRE5	Adipose - Subcutaneous	Cells - Cultured fibroblasts	542.5003329966255	2.7703195341008566	0.002800066194277298	Target_144,PID_MET_PATHWAY	0	0.453404138734666	Source_ADGRE5_Target_144,PID_MET_PATHWAY_Adipose - Subcutaneous_Cells - Cultured fibroblasts	Source_ADGRE5_Target_144,PID_MET_PATHWAY_Cells - Cultured fibroblasts_Adipose - Subcutaneous
Source_ADGRE5	Adipose - Subcutaneous	Cells - Cultured fibroblasts	542.5003329966255	2.7703195341008566	0.002800066194277298	Target_152,PID_HDAC_CLASSI_PATHWAY	0	0.452083847923535	Source_ADGRE5_Target_152,PID_HDAC_CLASSI_PATHWAY_Adipose - Subcutaneous_Cells - Cultured fibroblasts	Source_ADGRE5_Target_152,PID_HDAC_CLASSI_PATHWAY_Cells - Cultured fibroblasts_Adipose - Subcutaneous
Source_ADGRE5	Adipose - Subcutaneous	Cells - Cultured fibroblasts	542.5003329966255	2.7703195341008566	0.002800066194277298	Target_156,REACTOME_MUSCLE_CONTRACTION	0.00472213316197645	-0.300178854473646	Source_ADGRE5_Target_156,REACTOME_MUSCLE_CONTRACTION_Adipose - Subcutaneous_Cells - Cultured fibroblasts	Source_ADGRE5_Target_156,REACTOME_MUSCLE_CONTRACTION_Cells - Cultured fibroblasts_Adipose - Subcutaneous
Source_ADGRE5	Adipose - Subcutaneous	Cells - Cultured fibroblasts	542.5003329966255	2.7703195341008566	0.002800066194277298	Target_16,REACTOME_GLYCOSAMINOGLYCAN_METABOLISM	0.00111625488507361	0.31203490485397	Source_ADGRE5_Target_16,REACTOME_GLYCOSAMINOGLYCAN_METABOLISM_Adipose - Subcutaneous_Cells - Cultured fibroblasts	Source_ADGRE5_Target_16,REACTOME_GLYCOSAMINOGLYCAN_METABOLISM_Cells - Cultured fibroblasts_Adipose - Subcutaneous
Source_ADGRE5	Adipose - Subcutaneous	Cells - Cultured fibroblasts	542.5003329966255	2.7703195341008566	0.002800066194277298	Target_162,KEGG_FATTY_ACID_METABOLISM	0	0.521059962984835	Source_ADGRE5_Target_162,KEGG_FATTY_ACID_METABOLISM_Adipose - Subcutaneous_Cells - Cultured fibroblasts	Source_ADGRE5_Target_162,KEGG_FATTY_ACID_METABOLISM_Cells - Cultured fibroblasts_Adipose - Subcutaneous
Source_ADGRE5	Adipose - Subcutaneous	Cells - Cultured fibroblasts	542.5003329966255	2.7703195341008566	0.002800066194277298	Target_187,SVM T cells CD4 memory resting	4.59016661937817e-5	0.336551743435686	Source_ADGRE5_Target_187,SVM T cells CD4 memory resting_Adipose - Subcutaneous_Cells - Cultured fibroblasts	Source_ADGRE5_Target_187,SVM T cells CD4 memory resting_Cells - Cultured fibroblasts_Adipose - Subcutaneous
Source_ADGRE5	Adipose - Subcutaneous	Cells - Cultured fibroblasts	542.5003329966255	2.7703195341008566	0.002800066194277298	Target_194,DMAP_ERY4	0	-0.462322954107483	Source_ADGRE5_Target_194,DMAP_ERY4_Adipose - Subcutaneous_Cells - Cultured fibroblasts	Source_ADGRE5_Target_194,DMAP_ERY4_Cells - Cultured fibroblasts_Adipose - Subcutaneous
Source_ADGRE5	Adipose - Subcutaneous	Cells - Cultured fibroblasts	542.5003329966255	2.7703195341008566	0.002800066194277298	Target_196,KEGG_AXON_GUIDANCE	3.2731821782094e-4	-0.321722225991911	Source_ADGRE5_Target_196,KEGG_AXON_GUIDANCE_Adipose - Subcutaneous_Cells - Cultured fibroblasts	Source_ADGRE5_Target_196,KEGG_AXON_GUIDANCE_Cells - Cultured fibroblasts_Adipose - Subcutaneous
Source_ADGRE5	Adipose - Subcutaneous	Cells - Cultured fibroblasts	542.5003329966255	2.7703195341008566	0.002800066194277298	Target_198,REACTOME_DEVELOPMENTAL_BIOLOGY	0	-0.499440543987826	Source_ADGRE5_Target_198,REACTOME_DEVELOPMENTAL_BIOLOGY_Adipose - Subcutaneous_Cells - Cultured fibroblasts	Source_ADGRE5_Target_198,REACTOME_DEVELOPMENTAL_BIOLOGY_Cells - Cultured fibroblasts_Adipose - Subcutaneous
Source_ADGRE5	Adipose - Subcutaneous	Cells - Cultured fibroblasts	542.5003329966255	2.7703195341008566	0.002800066194277298	Target_199,PID_KITPATHWAY	0	0.45491733073442	Source_ADGRE5_Target_199,PID_KITPATHWAY_Adipose - Subcutaneous_Cells - Cultured fibroblasts	Source_ADGRE5_Target_199,PID_KITPATHWAY_Cells - Cultured fibroblasts_Adipose - Subcutaneous
Source_ADGRE5	Adipose - Subcutaneous	Cells - Cultured fibroblasts	542.5003329966255	2.7703195341008566	0.002800066194277298	Target_201,DMAP_MEGA2	9.91043203946163e-7	0.363417709492991	Source_ADGRE5_Target_201,DMAP_MEGA2_Adipose - Subcutaneous_Cells - Cultured fibroblasts	Source_ADGRE5_Target_201,DMAP_MEGA2_Cells - Cultured fibroblasts_Adipose - Subcutaneous
Source_ADGRE5	Adipose - Subcutaneous	Cells - Cultured fibroblasts	542.5003329966255	2.7703195341008566	0.002800066194277298	Target_232,DMAP_ERY4	7.77617192859736e-9	0.394157296030544	Source_ADGRE5_Target_232,DMAP_ERY4_Adipose - Subcutaneous_Cells - Cultured fibroblasts	Source_ADGRE5_Target_232,DMAP_ERY4_Cells - Cultured fibroblasts_Adipose - Subcutaneous
Source_ADGRE5	Adipose - Subcutaneous	Cells - Cultured fibroblasts	542.5003329966255	2.7703195341008566	0.002800066194277298	Target_235,REACTOME_MYD88_MAL_CASCADE_INITIATED_ON_PLASMA_MEMBRANE	0.0017434359306705	-0.308425784126878	Source_ADGRE5_Target_235,REACTOME_MYD88_MAL_CASCADE_INITIATED_ON_PLASMA_MEMBRANE_Adipose - Subcutaneous_Cells - Cultured fibroblasts	Source_ADGRE5_Target_235,REACTOME_MYD88_MAL_CASCADE_INITIATED_ON_PLASMA_MEMBRANE_Cells - Cultured fibroblasts_Adipose - Subcutaneous
Source_ADGRE5	Adipose - Subcutaneous	Cells - Cultured fibroblasts	542.5003329966255	2.7703195341008566	0.002800066194277298	Target_236,REACTOME_GENERIC_TRANSCRIPTION_PATHWAY	9.00791756208719e-6	-0.348271173890392	Source_ADGRE5_Target_236,REACTOME_GENERIC_TRANSCRIPTION_PATHWAY_Adipose - Subcutaneous_Cells - Cultured fibroblasts	Source_ADGRE5_Target_236,REACTOME_GENERIC_TRANSCRIPTION_PATHWAY_Cells - Cultured fibroblasts_Adipose - Subcutaneous
Source_ADGRE5	Adipose - Subcutaneous	Cells - Cultured fibroblasts	542.5003329966255	2.7703195341008566	0.002800066194277298	Target_24,DMAP_DENDA2	0	0.488491176894911	Source_ADGRE5_Target_24,DMAP_DENDA2_Adipose - Subcutaneous_Cells - Cultured fibroblasts	Source_ADGRE5_Target_24,DMAP_DENDA2_Cells - Cultured fibroblasts_Adipose - Subcutaneous
Source_ADGRE5	Adipose - Subcutaneous	Cells - Cultured fibroblasts	542.5003329966255	2.7703195341008566	0.002800066194277298	Target_244,SVM Monocytes	9.0496098069659e-5	0.33151718080144	Source_ADGRE5_Target_244,SVM Monocytes_Adipose - Subcutaneous_Cells - Cultured fibroblasts	Source_ADGRE5_Target_244,SVM Monocytes_Cells - Cultured fibroblasts_Adipose - Subcutaneous
Source_ADGRE5	Adipose - Subcutaneous	Cells - Cultured fibroblasts	542.5003329966255	2.7703195341008566	0.002800066194277298	Target_257,REACTOME_ANTIGEN_PROCESSING_UBIQUITINATION_PROTEASOME_DEGRADATION	4.28287623144286e-8	0.38367649176916	Source_ADGRE5_Target_257,REACTOME_ANTIGEN_PROCESSING_UBIQUITINATION_PROTEASOME_DEGRADATION_Adipose - Subcutaneous_Cells - Cultured fibroblasts	Source_ADGRE5_Target_257,REACTOME_ANTIGEN_PROCESSING_UBIQUITINATION_PROTEASOME_DEGRADATION_Cells - Cultured fibroblasts_Adipose - Subcutaneous
Source_ADGRE5	Adipose - Subcutaneous	Cells - Cultured fibroblasts	542.5003329966255	2.7703195341008566	0.002800066194277298	Target_278,SVM Mast cells activated	0	0.503654981901586	Source_ADGRE5_Target_278,SVM Mast cells activated_Adipose - Subcutaneous_Cells - Cultured fibroblasts	Source_ADGRE5_Target_278,SVM Mast cells activated_Cells - Cultured fibroblasts_Adipose - Subcutaneous
Source_ADGRE5	Adipose - Subcutaneous	Cells - Cultured fibroblasts	542.5003329966255	2.7703195341008566	0.002800066194277298	Target_281,DMAP_ERY3	0	0.495783772503448	Source_ADGRE5_Target_281,DMAP_ERY3_Adipose - Subcutaneous_Cells - Cultured fibroblasts	Source_ADGRE5_Target_281,DMAP_ERY3_Cells - Cultured fibroblasts_Adipose - Subcutaneous
Source_ADGRE5	Adipose - Subcutaneous	Cells - Cultured fibroblasts	542.5003329966255	2.7703195341008566	0.002800066194277298	Target_289,REACTOME_GPCR_DOWNSTREAM_SIGNALING	3.6966725014409e-7	-0.369933963393201	Source_ADGRE5_Target_289,REACTOME_GPCR_DOWNSTREAM_SIGNALING_Adipose - Subcutaneous_Cells - Cultured fibroblasts	Source_ADGRE5_Target_289,REACTOME_GPCR_DOWNSTREAM_SIGNALING_Cells - Cultured fibroblasts_Adipose - Subcutaneous
Source_ADGRE5	Adipose - Subcutaneous	Cells - Cultured fibroblasts	542.5003329966255	2.7703195341008566	0.002800066194277298	Target_300,IRIS_Monocyte-Day1	0	-0.480495821738751	Source_ADGRE5_Target_300,IRIS_Monocyte-Day1_Adipose - Subcutaneous_Cells - Cultured fibroblasts	Source_ADGRE5_Target_300,IRIS_Monocyte-Day1_Cells - Cultured fibroblasts_Adipose - Subcutaneous
Source_ADGRE5	Adipose - Subcutaneous	Cells - Cultured fibroblasts	542.5003329966255	2.7703195341008566	0.002800066194277298	Target_302,REACTOME_GENERIC_TRANSCRIPTION_PATHWAY	0	-0.517233589793099	Source_ADGRE5_Target_302,REACTOME_GENERIC_TRANSCRIPTION_PATHWAY_Adipose - Subcutaneous_Cells - Cultured fibroblasts	Source_ADGRE5_Target_302,REACTOME_GENERIC_TRANSCRIPTION_PATHWAY_Cells - Cultured fibroblasts_Adipose - Subcutaneous
Source_ADGRE5	Adipose - Subcutaneous	Cells - Cultured fibroblasts	542.5003329966255	2.7703195341008566	0.002800066194277298	Target_328,REACTOME_NEURONAL_SYSTEM	3.14157345915334e-7	-0.370996735699703	Source_ADGRE5_Target_328,REACTOME_NEURONAL_SYSTEM_Adipose - Subcutaneous_Cells - Cultured fibroblasts	Source_ADGRE5_Target_328,REACTOME_NEURONAL_SYSTEM_Cells - Cultured fibroblasts_Adipose - Subcutaneous
Source_ADGRE5	Adipose - Subcutaneous	Cells - Cultured fibroblasts	542.5003329966255	2.7703195341008566	0.002800066194277298	Target_33,IRIS_Monocyte-Day7	0	0.429219541722593	Source_ADGRE5_Target_33,IRIS_Monocyte-Day7_Adipose - Subcutaneous_Cells - Cultured fibroblasts	Source_ADGRE5_Target_33,IRIS_Monocyte-Day7_Cells - Cultured fibroblasts_Adipose - Subcutaneous
Source_ADGRE5	Adipose - Subcutaneous	Cells - Cultured fibroblasts	542.5003329966255	2.7703195341008566	0.002800066194277298	Target_332,REACTOME_PROCESSING_OF_CAPPED_INTRON_CONTAINING_PRE_MRNA	1.00492068000335e-8	-0.392594647420915	Source_ADGRE5_Target_332,REACTOME_PROCESSING_OF_CAPPED_INTRON_CONTAINING_PRE_MRNA_Adipose - Subcutaneous_Cells - Cultured fibroblasts	Source_ADGRE5_Target_332,REACTOME_PROCESSING_OF_CAPPED_INTRON_CONTAINING_PRE_MRNA_Cells - Cultured fibroblasts_Adipose - Subcutaneous
Source_ADGRE5	Adipose - Subcutaneous	Cells - Cultured fibroblasts	542.5003329966255	2.7703195341008566	0.002800066194277298	Target_337,KEGG_VEGF_SIGNALING_PATHWAY	1.0949759289413e-4	0.330086940205084	Source_ADGRE5_Target_337,KEGG_VEGF_SIGNALING_PATHWAY_Adipose - Subcutaneous_Cells - Cultured fibroblasts	Source_ADGRE5_Target_337,KEGG_VEGF_SIGNALING_PATHWAY_Cells - Cultured fibroblasts_Adipose - Subcutaneous
Source_ADGRE5	Adipose - Subcutaneous	Cells - Cultured fibroblasts	542.5003329966255	2.7703195341008566	0.002800066194277298	Target_359,REACTOME_GENERIC_TRANSCRIPTION_PATHWAY	4.83318993715898e-8	-0.382923627183602	Source_ADGRE5_Target_359,REACTOME_GENERIC_TRANSCRIPTION_PATHWAY_Adipose - Subcutaneous_Cells - Cultured fibroblasts	Source_ADGRE5_Target_359,REACTOME_GENERIC_TRANSCRIPTION_PATHWAY_Cells - Cultured fibroblasts_Adipose - Subcutaneous
Source_ADGRE5	Adipose - Subcutaneous	Cells - Cultured fibroblasts	542.5003329966255	2.7703195341008566	0.002800066194277298	Target_369,REACTOME_PHASE_II_CONJUGATION	0	0.426091530453174	Source_ADGRE5_Target_369,REACTOME_PHASE_II_CONJUGATION_Adipose - Subcutaneous_Cells - Cultured fibroblasts	Source_ADGRE5_Target_369,REACTOME_PHASE_II_CONJUGATION_Cells - Cultured fibroblasts_Adipose - Subcutaneous
Source_ADGRE5	Adipose - Subcutaneous	Cells - Cultured fibroblasts	542.5003329966255	2.7703195341008566	0.002800066194277298	Target_376,IRIS_Monocyte-Day1	1.84235458000614e-8	-0.388909068606114	Source_ADGRE5_Target_376,IRIS_Monocyte-Day1_Adipose - Subcutaneous_Cells - Cultured fibroblasts	Source_ADGRE5_Target_376,IRIS_Monocyte-Day1_Cells - Cultured fibroblasts_Adipose - Subcutaneous
Source_ADGRE5	Adipose - Subcutaneous	Cells - Cultured fibroblasts	542.5003329966255	2.7703195341008566	0.002800066194277298	Target_379,PID_BETACATENIN_NUC_PATHWAY	8.46851442375396e-5	-0.332013466426391	Source_ADGRE5_Target_379,PID_BETACATENIN_NUC_PATHWAY_Adipose - Subcutaneous_Cells - Cultured fibroblasts	Source_ADGRE5_Target_379,PID_BETACATENIN_NUC_PATHWAY_Cells - Cultured fibroblasts_Adipose - Subcutaneous
Source_ADGRE5	Adipose - Subcutaneous	Cells - Cultured fibroblasts	542.5003329966255	2.7703195341008566	0.002800066194277298	Target_387,PID_HIF2PATHWAY	3.18020308862632e-5	-0.339235979444421	Source_ADGRE5_Target_387,PID_HIF2PATHWAY_Adipose - Subcutaneous_Cells - Cultured fibroblasts	Source_ADGRE5_Target_387,PID_HIF2PATHWAY_Cells - Cultured fibroblasts_Adipose - Subcutaneous
Source_ADGRE5	Adipose - Subcutaneous	Cells - Cultured fibroblasts	542.5003329966255	2.7703195341008566	0.002800066194277298	Target_398,IRIS_Monocyte-Day7	0.00386188851960489	0.301864195640485	Source_ADGRE5_Target_398,IRIS_Monocyte-Day7_Adipose - Subcutaneous_Cells - Cultured fibroblasts	Source_ADGRE5_Target_398,IRIS_Monocyte-Day7_Cells - Cultured fibroblasts_Adipose - Subcutaneous
Source_ADGRE5	Adipose - Subcutaneous	Cells - Cultured fibroblasts	542.5003329966255	2.7703195341008566	0.002800066194277298	Target_4,SVM Monocytes	1.90398971504635e-5	0.342945586480893	Source_ADGRE5_Target_4,SVM Monocytes_Adipose - Subcutaneous_Cells - Cultured fibroblasts	Source_ADGRE5_Target_4,SVM Monocytes_Cells - Cultured fibroblasts_Adipose - Subcutaneous
Source_ADGRE5	Adipose - Subcutaneous	Cells - Cultured fibroblasts	542.5003329966255	2.7703195341008566	0.002800066194277298	Target_404,KEGG_NATURAL_KILLER_CELL_MEDIATED_CYTOTOXICITY	0	0.442061527676573	Source_ADGRE5_Target_404,KEGG_NATURAL_KILLER_CELL_MEDIATED_CYTOTOXICITY_Adipose - Subcutaneous_Cells - Cultured fibroblasts	Source_ADGRE5_Target_404,KEGG_NATURAL_KILLER_CELL_MEDIATED_CYTOTOXICITY_Cells - Cultured fibroblasts_Adipose - Subcutaneous
Source_ADGRE5	Adipose - Subcutaneous	Cells - Cultured fibroblasts	542.5003329966255	2.7703195341008566	0.002800066194277298	Target_413,REACTOME_METABOLISM_OF_LIPIDS_AND_LIPOPROTEINS	0	-0.455002452880166	Source_ADGRE5_Target_413,REACTOME_METABOLISM_OF_LIPIDS_AND_LIPOPROTEINS_Adipose - Subcutaneous_Cells - Cultured fibroblasts	Source_ADGRE5_Target_413,REACTOME_METABOLISM_OF_LIPIDS_AND_LIPOPROTEINS_Cells - Cultured fibroblasts_Adipose - Subcutaneous
Source_ADGRE5	Adipose - Subcutaneous	Cells - Cultured fibroblasts	542.5003329966255	2.7703195341008566	0.002800066194277298	Target_415,REACTOME_GENERIC_TRANSCRIPTION_PATHWAY	2.39266828572227e-10	-0.416657832086356	Source_ADGRE5_Target_415,REACTOME_GENERIC_TRANSCRIPTION_PATHWAY_Adipose - Subcutaneous_Cells - Cultured fibroblasts	Source_ADGRE5_Target_415,REACTOME_GENERIC_TRANSCRIPTION_PATHWAY_Cells - Cultured fibroblasts_Adipose - Subcutaneous
Source_ADGRE5	Adipose - Subcutaneous	Cells - Cultured fibroblasts	542.5003329966255	2.7703195341008566	0.002800066194277298	Target_42,REACTOME_GPCR_LIGAND_BINDING	0	0.424947481936653	Source_ADGRE5_Target_42,REACTOME_GPCR_LIGAND_BINDING_Adipose - Subcutaneous_Cells - Cultured fibroblasts	Source_ADGRE5_Target_42,REACTOME_GPCR_LIGAND_BINDING_Cells - Cultured fibroblasts_Adipose - Subcutaneous
Source_ADGRE5	Adipose - Subcutaneous	Cells - Cultured fibroblasts	542.5003329966255	2.7703195341008566	0.002800066194277298	Target_456,REACTOME_METABOLISM_OF_LIPIDS_AND_LIPOPROTEINS	8.0363722120013e-4	-0.314663844346491	Source_ADGRE5_Target_456,REACTOME_METABOLISM_OF_LIPIDS_AND_LIPOPROTEINS_Adipose - Subcutaneous_Cells - Cultured fibroblasts	Source_ADGRE5_Target_456,REACTOME_METABOLISM_OF_LIPIDS_AND_LIPOPROTEINS_Cells - Cultured fibroblasts_Adipose - Subcutaneous
Source_ADGRE5	Adipose - Subcutaneous	Cells - Cultured fibroblasts	542.5003329966255	2.7703195341008566	0.002800066194277298	Target_461,REACTOME_RNA_POL_I_TRANSCRIPTION	4.5415787045e-4	0.319169816697633	Source_ADGRE5_Target_461,REACTOME_RNA_POL_I_TRANSCRIPTION_Adipose - Subcutaneous_Cells - Cultured fibroblasts	Source_ADGRE5_Target_461,REACTOME_RNA_POL_I_TRANSCRIPTION_Cells - Cultured fibroblasts_Adipose - Subcutaneous
Source_ADGRE5	Adipose - Subcutaneous	Cells - Cultured fibroblasts	542.5003329966255	2.7703195341008566	0.002800066194277298	Target_465,SVM NK cells activated	0	-0.422055586296654	Source_ADGRE5_Target_465,SVM NK cells activated_Adipose - Subcutaneous_Cells - Cultured fibroblasts	Source_ADGRE5_Target_465,SVM NK cells activated_Cells - Cultured fibroblasts_Adipose - Subcutaneous
Source_ADGRE5	Adipose - Subcutaneous	Cells - Cultured fibroblasts	542.5003329966255	2.7703195341008566	0.002800066194277298	Target_505,REACTOME_SIGNALING_BY_GPCR	1.19633414286113e-10	0.417018092656938	Source_ADGRE5_Target_505,REACTOME_SIGNALING_BY_GPCR_Adipose - Subcutaneous_Cells - Cultured fibroblasts	Source_ADGRE5_Target_505,REACTOME_SIGNALING_BY_GPCR_Cells - Cultured fibroblasts_Adipose - Subcutaneous
Source_ADGRE5	Adipose - Subcutaneous	Cells - Cultured fibroblasts	542.5003329966255	2.7703195341008566	0.002800066194277298	Target_512,REACTOME_CELL_CYCLE_MITOTIC	0.0027067184400984	-0.304816673585885	Source_ADGRE5_Target_512,REACTOME_CELL_CYCLE_MITOTIC_Adipose - Subcutaneous_Cells - Cultured fibroblasts	Source_ADGRE5_Target_512,REACTOME_CELL_CYCLE_MITOTIC_Cells - Cultured fibroblasts_Adipose - Subcutaneous
Source_ADGRE5	Adipose - Subcutaneous	Cells - Cultured fibroblasts	542.5003329966255	2.7703195341008566	0.002800066194277298	Target_516,REACTOME_NEURONAL_SYSTEM	9.92000271260451e-6	-0.347590520500568	Source_ADGRE5_Target_516,REACTOME_NEURONAL_SYSTEM_Adipose - Subcutaneous_Cells - Cultured fibroblasts	Source_ADGRE5_Target_516,REACTOME_NEURONAL_SYSTEM_Cells - Cultured fibroblasts_Adipose - Subcutaneous
Source_ADGRE5	Adipose - Subcutaneous	Cells - Cultured fibroblasts	542.5003329966255	2.7703195341008566	0.002800066194277298	Target_526,IRIS_Neutrophil-Resting	2.17732814000726e-7	-0.373372437795364	Source_ADGRE5_Target_526,IRIS_Neutrophil-Resting_Adipose - Subcutaneous_Cells - Cultured fibroblasts	Source_ADGRE5_Target_526,IRIS_Neutrophil-Resting_Cells - Cultured fibroblasts_Adipose - Subcutaneous
Source_ADGRE5	Adipose - Subcutaneous	Cells - Cultured fibroblasts	542.5003329966255	2.7703195341008566	0.002800066194277298	Target_529,KEGG_JAK_STAT_SIGNALING_PATHWAY	0	0.4726527160526	Source_ADGRE5_Target_529,KEGG_JAK_STAT_SIGNALING_PATHWAY_Adipose - Subcutaneous_Cells - Cultured fibroblasts	Source_ADGRE5_Target_529,KEGG_JAK_STAT_SIGNALING_PATHWAY_Cells - Cultured fibroblasts_Adipose - Subcutaneous
Source_ADGRE5	Adipose - Subcutaneous	Cells - Cultured fibroblasts	542.5003329966255	2.7703195341008566	0.002800066194277298	Target_563,REACTOME_O_LINKED_GLYCOSYLATION_OF_MUCINS	0	0.458618717043805	Source_ADGRE5_Target_563,REACTOME_O_LINKED_GLYCOSYLATION_OF_MUCINS_Adipose - Subcutaneous_Cells - Cultured fibroblasts	Source_ADGRE5_Target_563,REACTOME_O_LINKED_GLYCOSYLATION_OF_MUCINS_Cells - Cultured fibroblasts_Adipose - Subcutaneous
Source_ADGRE5	Adipose - Subcutaneous	Cells - Cultured fibroblasts	542.5003329966255	2.7703195341008566	0.002800066194277298	Target_564,KEGG_HEMATOPOIETIC_CELL_LINEAGE	1.6748678000055902e-9	-0.40322648353241197	Source_ADGRE5_Target_564,KEGG_HEMATOPOIETIC_CELL_LINEAGE_Adipose - Subcutaneous_Cells - Cultured fibroblasts	Source_ADGRE5_Target_564,KEGG_HEMATOPOIETIC_CELL_LINEAGE_Cells - Cultured fibroblasts_Adipose - Subcutaneous
Source_ADGRE5	Adipose - Subcutaneous	Cells - Cultured fibroblasts	542.5003329966255	2.7703195341008566	0.002800066194277298	Target_565,PID_A6B1_A6B4_INTEGRIN_PATHWAY	7.01651171122197e-5	-0.333415167954846	Source_ADGRE5_Target_565,PID_A6B1_A6B4_INTEGRIN_PATHWAY_Adipose - Subcutaneous_Cells - Cultured fibroblasts	Source_ADGRE5_Target_565,PID_A6B1_A6B4_INTEGRIN_PATHWAY_Cells - Cultured fibroblasts_Adipose - Subcutaneous
Source_ADGRE5	Adipose - Subcutaneous	Cells - Cultured fibroblasts	542.5003329966255	2.7703195341008566	0.002800066194277298	Target_575,REACTOME_GPCR_DOWNSTREAM_SIGNALING	2.03376804286393e-9	0.402043744054405	Source_ADGRE5_Target_575,REACTOME_GPCR_DOWNSTREAM_SIGNALING_Adipose - Subcutaneous_Cells - Cultured fibroblasts	Source_ADGRE5_Target_575,REACTOME_GPCR_DOWNSTREAM_SIGNALING_Cells - Cultured fibroblasts_Adipose - Subcutaneous
Source_ADGRE5	Adipose - Subcutaneous	Cells - Cultured fibroblasts	542.5003329966255	2.7703195341008566	0.002800066194277298	Target_581,REACTOME_NEURONAL_SYSTEM	5.981670714305661e-10	-0.408916635790522	Source_ADGRE5_Target_581,REACTOME_NEURONAL_SYSTEM_Adipose - Subcutaneous_Cells - Cultured fibroblasts	Source_ADGRE5_Target_581,REACTOME_NEURONAL_SYSTEM_Cells - Cultured fibroblasts_Adipose - Subcutaneous
Source_ADGRE5	Adipose - Subcutaneous	Cells - Cultured fibroblasts	542.5003329966255	2.7703195341008566	0.002800066194277298	Target_584,REACTOME_RNA_POL_II_TRANSCRIPTION	2.46406550736822e-5	0.341087037089347	Source_ADGRE5_Target_584,REACTOME_RNA_POL_II_TRANSCRIPTION_Adipose - Subcutaneous_Cells - Cultured fibroblasts	Source_ADGRE5_Target_584,REACTOME_RNA_POL_II_TRANSCRIPTION_Cells - Cultured fibroblasts_Adipose - Subcutaneous
Source_ADGRE5	Adipose - Subcutaneous	Cells - Cultured fibroblasts	542.5003329966255	2.7703195341008566	0.002800066194277298	Target_611,KEGG_BASE_EXCISION_REPAIR	2.48837501715116e-8	0.387056525130184	Source_ADGRE5_Target_611,KEGG_BASE_EXCISION_REPAIR_Adipose - Subcutaneous_Cells - Cultured fibroblasts	Source_ADGRE5_Target_611,KEGG_BASE_EXCISION_REPAIR_Cells - Cultured fibroblasts_Adipose - Subcutaneous
Source_ADGRE5	Adipose - Subcutaneous	Cells - Cultured fibroblasts	542.5003329966255	2.7703195341008566	0.002800066194277298	Target_614,REACTOME_DNA_REPAIR	2.8218699081517e-4	-0.322870634027735	Source_ADGRE5_Target_614,REACTOME_DNA_REPAIR_Adipose - Subcutaneous_Cells - Cultured fibroblasts	Source_ADGRE5_Target_614,REACTOME_DNA_REPAIR_Cells - Cultured fibroblasts_Adipose - Subcutaneous
Source_ADGRE5	Adipose - Subcutaneous	Cells - Cultured fibroblasts	542.5003329966255	2.7703195341008566	0.002800066194277298	Target_616,IRIS_DendriticCell-LPSstimulated	0.0030665068414244	0.30378369356999	Source_ADGRE5_Target_616,IRIS_DendriticCell-LPSstimulated_Adipose - Subcutaneous_Cells - Cultured fibroblasts	Source_ADGRE5_Target_616,IRIS_DendriticCell-LPSstimulated_Cells - Cultured fibroblasts_Adipose - Subcutaneous
Source_ADGRE5	Adipose - Subcutaneous	Cells - Cultured fibroblasts	542.5003329966255	2.7703195341008566	0.002800066194277298	Target_617,KEGG_GLYCOLYSIS_GLUCONEOGENESIS	3.38514709063986e-6	0.355087375430021	Source_ADGRE5_Target_617,KEGG_GLYCOLYSIS_GLUCONEOGENESIS_Adipose - Subcutaneous_Cells - Cultured fibroblasts	Source_ADGRE5_Target_617,KEGG_GLYCOLYSIS_GLUCONEOGENESIS_Cells - Cultured fibroblasts_Adipose - Subcutaneous
Source_ADGRE5	Adipose - Subcutaneous	Cells - Cultured fibroblasts	542.5003329966255	2.7703195341008566	0.002800066194277298	Target_618,REACTOME_TRANSMEMBRANE_TRANSPORT_OF_SMALL_MOLECULES	1.0527740457178e-8	0.392297805185283	Source_ADGRE5_Target_618,REACTOME_TRANSMEMBRANE_TRANSPORT_OF_SMALL_MOLECULES_Adipose - Subcutaneous_Cells - Cultured fibroblasts	Source_ADGRE5_Target_618,REACTOME_TRANSMEMBRANE_TRANSPORT_OF_SMALL_MOLECULES_Cells - Cultured fibroblasts_Adipose - Subcutaneous
Source_ADGRE5	Adipose - Subcutaneous	Cells - Cultured fibroblasts	542.5003329966255	2.7703195341008566	0.002800066194277298	Target_620,DMAP_ERY4	1.19633414286113e-9	-0.405101101299144	Source_ADGRE5_Target_620,DMAP_ERY4_Adipose - Subcutaneous_Cells - Cultured fibroblasts	Source_ADGRE5_Target_620,DMAP_ERY4_Cells - Cultured fibroblasts_Adipose - Subcutaneous
Source_ADGRE5	Adipose - Subcutaneous	Cells - Cultured fibroblasts	542.5003329966255	2.7703195341008566	0.002800066194277298	Target_630,KEGG_VALINE_LEUCINE_AND_ISOLEUCINE_DEGRADATION	2.2132181642931e-7	0.373267844262797	Source_ADGRE5_Target_630,KEGG_VALINE_LEUCINE_AND_ISOLEUCINE_DEGRADATION_Adipose - Subcutaneous_Cells - Cultured fibroblasts	Source_ADGRE5_Target_630,KEGG_VALINE_LEUCINE_AND_ISOLEUCINE_DEGRADATION_Cells - Cultured fibroblasts_Adipose - Subcutaneous
Source_ADGRE5	Adipose - Subcutaneous	Cells - Cultured fibroblasts	542.5003329966255	2.7703195341008566	0.002800066194277298	Target_637,REACTOME_AMYLOIDS	1.50977368829075e-7	-0.375731605003101	Source_ADGRE5_Target_637,REACTOME_AMYLOIDS_Adipose - Subcutaneous_Cells - Cultured fibroblasts	Source_ADGRE5_Target_637,REACTOME_AMYLOIDS_Cells - Cultured fibroblasts_Adipose - Subcutaneous
Source_ADGRE5	Adipose - Subcutaneous	Cells - Cultured fibroblasts	542.5003329966255	2.7703195341008566	0.002800066194277298	Target_644,PID_NFAT_TFPATHWAY	8.3900995060259e-4	-0.314320675701283	Source_ADGRE5_Target_644,PID_NFAT_TFPATHWAY_Adipose - Subcutaneous_Cells - Cultured fibroblasts	Source_ADGRE5_Target_644,PID_NFAT_TFPATHWAY_Cells - Cultured fibroblasts_Adipose - Subcutaneous
Source_ADGRE5	Adipose - Subcutaneous	Cells - Cultured fibroblasts	542.5003329966255	2.7703195341008566	0.002800066194277298	Target_676,REACTOME_GENERIC_TRANSCRIPTION_PATHWAY	5.93501368273408e-7	0.366824624689811	Source_ADGRE5_Target_676,REACTOME_GENERIC_TRANSCRIPTION_PATHWAY_Adipose - Subcutaneous_Cells - Cultured fibroblasts	Source_ADGRE5_Target_676,REACTOME_GENERIC_TRANSCRIPTION_PATHWAY_Cells - Cultured fibroblasts_Adipose - Subcutaneous
Source_ADGRE5	Adipose - Subcutaneous	Cells - Cultured fibroblasts	542.5003329966255	2.7703195341008566	0.002800066194277298	Target_682,REACTOME_GENERIC_TRANSCRIPTION_PATHWAY	5.80222059287649e-8	-0.381790768391337	Source_ADGRE5_Target_682,REACTOME_GENERIC_TRANSCRIPTION_PATHWAY_Adipose - Subcutaneous_Cells - Cultured fibroblasts	Source_ADGRE5_Target_682,REACTOME_GENERIC_TRANSCRIPTION_PATHWAY_Cells - Cultured fibroblasts_Adipose - Subcutaneous
Source_ADGRE5	Adipose - Subcutaneous	Cells - Cultured fibroblasts	542.5003329966255	2.7703195341008566	0.002800066194277298	Target_685,REACTOME_SIGNALING_BY_GPCR	2.3489458618031e-4	-0.324283849518537	Source_ADGRE5_Target_685,REACTOME_SIGNALING_BY_GPCR_Adipose - Subcutaneous_Cells - Cultured fibroblasts	Source_ADGRE5_Target_685,REACTOME_SIGNALING_BY_GPCR_Cells - Cultured fibroblasts_Adipose - Subcutaneous
Source_ADGRE5	Adipose - Subcutaneous	Cells - Cultured fibroblasts	542.5003329966255	2.7703195341008566	0.002800066194277298	Target_691,SVM T cells CD8	0	0.465494952150272	Source_ADGRE5_Target_691,SVM T cells CD8_Adipose - Subcutaneous_Cells - Cultured fibroblasts	Source_ADGRE5_Target_691,SVM T cells CD8_Cells - Cultured fibroblasts_Adipose - Subcutaneous
Source_ADGRE5	Adipose - Subcutaneous	Cells - Cultured fibroblasts	542.5003329966255	2.7703195341008566	0.002800066194277298	Target_7,KEGG_N_GLYCAN_BIOSYNTHESIS	3.6536044722979e-6	0.354561717021741	Source_ADGRE5_Target_7,KEGG_N_GLYCAN_BIOSYNTHESIS_Adipose - Subcutaneous_Cells - Cultured fibroblasts	Source_ADGRE5_Target_7,KEGG_N_GLYCAN_BIOSYNTHESIS_Cells - Cultured fibroblasts_Adipose - Subcutaneous
Source_ADGRE5	Adipose - Subcutaneous	Cells - Cultured fibroblasts	542.5003329966255	2.7703195341008566	0.002800066194277298	Target_75,PID_ATF2_PATHWAY	0	-0.443483655188109	Source_ADGRE5_Target_75,PID_ATF2_PATHWAY_Adipose - Subcutaneous_Cells - Cultured fibroblasts	Source_ADGRE5_Target_75,PID_ATF2_PATHWAY_Cells - Cultured fibroblasts_Adipose - Subcutaneous
Source_ADGRE5	Adipose - Subcutaneous	Cells - Cultured fibroblasts	542.5003329966255	2.7703195341008566	0.002800066194277298	Target_77,REACTOME_SLC_MEDIATED_TRANSMEMBRANE_TRANSPORT	2.4348737579482e-4	0.32400762545227	Source_ADGRE5_Target_77,REACTOME_SLC_MEDIATED_TRANSMEMBRANE_TRANSPORT_Adipose - Subcutaneous_Cells - Cultured fibroblasts	Source_ADGRE5_Target_77,REACTOME_SLC_MEDIATED_TRANSMEMBRANE_TRANSPORT_Cells - Cultured fibroblasts_Adipose - Subcutaneous
Source_ADGRE5	Adipose - Subcutaneous	Cells - Cultured fibroblasts	542.5003329966255	2.7703195341008566	0.002800066194277298	Target_82,REACTOME_CIRCADIAN_CLOCK	0.00465634543149296	0.300296780712029	Source_ADGRE5_Target_82,REACTOME_CIRCADIAN_CLOCK_Adipose - Subcutaneous_Cells - Cultured fibroblasts	Source_ADGRE5_Target_82,REACTOME_CIRCADIAN_CLOCK_Cells - Cultured fibroblasts_Adipose - Subcutaneous
Source_ADGRE5	Adipose - Subcutaneous	Cells - Cultured fibroblasts	542.5003329966255	2.7703195341008566	0.002800066194277298	Target_84,PID_DELTANP63PATHWAY	0.00150096962606661	0.309643337145023	Source_ADGRE5_Target_84,PID_DELTANP63PATHWAY_Adipose - Subcutaneous_Cells - Cultured fibroblasts	Source_ADGRE5_Target_84,PID_DELTANP63PATHWAY_Cells - Cultured fibroblasts_Adipose - Subcutaneous
Source_ADGRE5	Adipose - Subcutaneous	Cells - Cultured fibroblasts	542.5003329966255	2.7703195341008566	0.002800066194277298	Target_89,REACTOME_METABOLISM_OF_LIPIDS_AND_LIPOPROTEINS	2.0775024301245e-4	0.325225866020362	Source_ADGRE5_Target_89,REACTOME_METABOLISM_OF_LIPIDS_AND_LIPOPROTEINS_Adipose - Subcutaneous_Cells - Cultured fibroblasts	Source_ADGRE5_Target_89,REACTOME_METABOLISM_OF_LIPIDS_AND_LIPOPROTEINS_Cells - Cultured fibroblasts_Adipose - Subcutaneous
Source_ADGRE5	Adipose - Subcutaneous	Cells - Cultured fibroblasts	542.5003329966255	2.7703195341008566	0.002800066194277298	Target_LV 147	0	0.555727898734944	Source_ADGRE5_Target_LV 147_Adipose - Subcutaneous_Cells - Cultured fibroblasts	Source_ADGRE5_Target_LV 147_Cells - Cultured fibroblasts_Adipose - Subcutaneous
Source_ADGRE5	Adipose - Subcutaneous	Cells - Cultured fibroblasts	542.5003329966255	2.7703195341008566	0.002800066194277298	Target_LV 167	3.6699870720502e-4	-0.320833193327191	Source_ADGRE5_Target_LV 167_Adipose - Subcutaneous_Cells - Cultured fibroblasts	Source_ADGRE5_Target_LV 167_Cells - Cultured fibroblasts_Adipose - Subcutaneous
Source_ADGRE5	Adipose - Subcutaneous	Cells - Cultured fibroblasts	542.5003329966255	2.7703195341008566	0.002800066194277298	Target_LV 172	3.5890024285834003e-10	0.411953165536058	Source_ADGRE5_Target_LV 172_Adipose - Subcutaneous_Cells - Cultured fibroblasts	Source_ADGRE5_Target_LV 172_Cells - Cultured fibroblasts_Adipose - Subcutaneous
Source_ADGRE5	Adipose - Subcutaneous	Cells - Cultured fibroblasts	542.5003329966255	2.7703195341008566	0.002800066194277298	Target_LV 206	0	-0.42944519887606	Source_ADGRE5_Target_LV 206_Adipose - Subcutaneous_Cells - Cultured fibroblasts	Source_ADGRE5_Target_LV 206_Cells - Cultured fibroblasts_Adipose - Subcutaneous
Source_ADGRE5	Adipose - Subcutaneous	Cells - Cultured fibroblasts	542.5003329966255	2.7703195341008566	0.002800066194277298	Target_LV 214	3.7597671641354e-5	-0.338014630881418	Source_ADGRE5_Target_LV 214_Adipose - Subcutaneous_Cells - Cultured fibroblasts	Source_ADGRE5_Target_LV 214_Cells - Cultured fibroblasts_Adipose - Subcutaneous
Source_ADGRE5	Adipose - Subcutaneous	Cells - Cultured fibroblasts	542.5003329966255	2.7703195341008566	0.002800066194277298	Target_LV 226	9.00839609574433e-8	-0.379016734847961	Source_ADGRE5_Target_LV 226_Adipose - Subcutaneous_Cells - Cultured fibroblasts	Source_ADGRE5_Target_LV 226_Cells - Cultured fibroblasts_Adipose - Subcutaneous
Source_ADGRE5	Adipose - Subcutaneous	Cells - Cultured fibroblasts	542.5003329966255	2.7703195341008566	0.002800066194277298	Target_LV 247	1.13770180651951e-5	-0.346620533196915	Source_ADGRE5_Target_LV 247_Adipose - Subcutaneous_Cells - Cultured fibroblasts	Source_ADGRE5_Target_LV 247_Cells - Cultured fibroblasts_Adipose - Subcutaneous
Source_ADGRE5	Adipose - Subcutaneous	Cells - Cultured fibroblasts	542.5003329966255	2.7703195341008566	0.002800066194277298	Target_LV 249	8.374339000027931e-10	0.407170758974215	Source_ADGRE5_Target_LV 249_Adipose - Subcutaneous_Cells - Cultured fibroblasts	Source_ADGRE5_Target_LV 249_Cells - Cultured fibroblasts_Adipose - Subcutaneous
Source_ADGRE5	Adipose - Subcutaneous	Cells - Cultured fibroblasts	542.5003329966255	2.7703195341008566	0.002800066194277298	Target_LV 272	5.28779691144621e-8	-0.382377313951145	Source_ADGRE5_Target_LV 272_Adipose - Subcutaneous_Cells - Cultured fibroblasts	Source_ADGRE5_Target_LV 272_Cells - Cultured fibroblasts_Adipose - Subcutaneous
Source_ADGRE5	Adipose - Subcutaneous	Cells - Cultured fibroblasts	542.5003329966255	2.7703195341008566	0.002800066194277298	Target_LV 273	5.024603400016761e-9	0.396768077043762	Source_ADGRE5_Target_LV 273_Adipose - Subcutaneous_Cells - Cultured fibroblasts	Source_ADGRE5_Target_LV 273_Cells - Cultured fibroblasts_Adipose - Subcutaneous
Source_ADGRE5	Adipose - Subcutaneous	Cells - Cultured fibroblasts	542.5003329966255	2.7703195341008566	0.002800066194277298	Target_LV 288	9.64245319146073e-8	0.378589245099283	Source_ADGRE5_Target_LV 288_Adipose - Subcutaneous_Cells - Cultured fibroblasts	Source_ADGRE5_Target_LV 288_Cells - Cultured fibroblasts_Adipose - Subcutaneous
Source_ADGRE5	Adipose - Subcutaneous	Cells - Cultured fibroblasts	542.5003329966255	2.7703195341008566	0.002800066194277298	Target_LV 292	7.178004857166801e-10	-0.407898578877428	Source_ADGRE5_Target_LV 292_Adipose - Subcutaneous_Cells - Cultured fibroblasts	Source_ADGRE5_Target_LV 292_Cells - Cultured fibroblasts_Adipose - Subcutaneous
Source_ADGRE5	Adipose - Subcutaneous	Cells - Cultured fibroblasts	542.5003329966255	2.7703195341008566	0.002800066194277298	Target_LV 340	0	0.437586726176955	Source_ADGRE5_Target_LV 340_Adipose - Subcutaneous_Cells - Cultured fibroblasts	Source_ADGRE5_Target_LV 340_Cells - Cultured fibroblasts_Adipose - Subcutaneous
Source_ADGRE5	Adipose - Subcutaneous	Cells - Cultured fibroblasts	542.5003329966255	2.7703195341008566	0.002800066194277298	Target_LV 385	5.3679512990179e-7	0.367486893315029	Source_ADGRE5_Target_LV 385_Adipose - Subcutaneous_Cells - Cultured fibroblasts	Source_ADGRE5_Target_LV 385_Cells - Cultured fibroblasts_Adipose - Subcutaneous
Source_ADGRE5	Adipose - Subcutaneous	Cells - Cultured fibroblasts	542.5003329966255	2.7703195341008566	0.002800066194277298	Target_LV 395	0	-0.455380355324494	Source_ADGRE5_Target_LV 395_Adipose - Subcutaneous_Cells - Cultured fibroblasts	Source_ADGRE5_Target_LV 395_Cells - Cultured fibroblasts_Adipose - Subcutaneous
Source_ADGRE5	Adipose - Subcutaneous	Cells - Cultured fibroblasts	542.5003329966255	2.7703195341008566	0.002800066194277298	Target_LV 414	1.70633138796283e-6	-0.35976282695677	Source_ADGRE5_Target_LV 414_Adipose - Subcutaneous_Cells - Cultured fibroblasts	Source_ADGRE5_Target_LV 414_Cells - Cultured fibroblasts_Adipose - Subcutaneous
Source_ADGRE5	Adipose - Subcutaneous	Cells - Cultured fibroblasts	542.5003329966255	2.7703195341008566	0.002800066194277298	Target_LV 436	0	0.44252155457528	Source_ADGRE5_Target_LV 436_Adipose - Subcutaneous_Cells - Cultured fibroblasts	Source_ADGRE5_Target_LV 436_Cells - Cultured fibroblasts_Adipose - Subcutaneous
Source_ADGRE5	Adipose - Subcutaneous	Cells - Cultured fibroblasts	542.5003329966255	2.7703195341008566	0.002800066194277298	Target_LV 458	6.47259839317016e-5	-0.334014308941663	Source_ADGRE5_Target_LV 458_Adipose - Subcutaneous_Cells - Cultured fibroblasts	Source_ADGRE5_Target_LV 458_Cells - Cultured fibroblasts_Adipose - Subcutaneous
Source_ADGRE5	Adipose - Subcutaneous	Cells - Cultured fibroblasts	542.5003329966255	2.7703195341008566	0.002800066194277298	Target_LV 489	1.26287424788707e-5	0.345879475627422	Source_ADGRE5_Target_LV 489_Adipose - Subcutaneous_Cells - Cultured fibroblasts	Source_ADGRE5_Target_LV 489_Cells - Cultured fibroblasts_Adipose - Subcutaneous
Source_ADGRE5	Adipose - Subcutaneous	Cells - Cultured fibroblasts	542.5003329966255	2.7703195341008566	0.002800066194277298	Target_LV 498	3.42437488718428e-5	-0.338696976885817	Source_ADGRE5_Target_LV 498_Adipose - Subcutaneous_Cells - Cultured fibroblasts	Source_ADGRE5_Target_LV 498_Cells - Cultured fibroblasts_Adipose - Subcutaneous
Source_ADGRE5	Adipose - Subcutaneous	Cells - Cultured fibroblasts	542.5003329966255	2.7703195341008566	0.002800066194277298	Target_LV 531	0	-0.467746009321654	Source_ADGRE5_Target_LV 531_Adipose - Subcutaneous_Cells - Cultured fibroblasts	Source_ADGRE5_Target_LV 531_Cells - Cultured fibroblasts_Adipose - Subcutaneous
Source_ADGRE5	Adipose - Subcutaneous	Cells - Cultured fibroblasts	542.5003329966255	2.7703195341008566	0.002800066194277298	Target_LV 561	0	0.478340032120006	Source_ADGRE5_Target_LV 561_Adipose - Subcutaneous_Cells - Cultured fibroblasts	Source_ADGRE5_Target_LV 561_Cells - Cultured fibroblasts_Adipose - Subcutaneous
Source_ADGRE5	Adipose - Subcutaneous	Cells - Cultured fibroblasts	542.5003329966255	2.7703195341008566	0.002800066194277298	Target_LV 629	1.3902299990653e-4	0.328284896883555	Source_ADGRE5_Target_LV 629_Adipose - Subcutaneous_Cells - Cultured fibroblasts	Source_ADGRE5_Target_LV 629_Cells - Cultured fibroblasts_Adipose - Subcutaneous
Source_ADGRE5	Adipose - Subcutaneous	Cells - Cultured fibroblasts	542.5003329966255	2.7703195341008566	0.002800066194277298	Target_LV 648	1.51216635657647e-7	0.375719500075565	Source_ADGRE5_Target_LV 648_Adipose - Subcutaneous_Cells - Cultured fibroblasts	Source_ADGRE5_Target_LV 648_Cells - Cultured fibroblasts_Adipose - Subcutaneous
Source_ADGRE5	Adipose - Subcutaneous	Cells - Cultured fibroblasts	542.5003329966255	2.7703195341008566	0.002800066194277298	Target_LV 654	0	0.454256324970511	Source_ADGRE5_Target_LV 654_Adipose - Subcutaneous_Cells - Cultured fibroblasts	Source_ADGRE5_Target_LV 654_Cells - Cultured fibroblasts_Adipose - Subcutaneous
Source_ADGRE5	Adipose - Subcutaneous	Cells - Cultured fibroblasts	542.5003329966255	2.7703195341008566	0.002800066194277298	Target_LV 656	2.39266828572227e-10	-0.415002753822297	Source_ADGRE5_Target_LV 656_Adipose - Subcutaneous_Cells - Cultured fibroblasts	Source_ADGRE5_Target_LV 656_Cells - Cultured fibroblasts_Adipose - Subcutaneous
Source_ADGRE5	Adipose - Subcutaneous	Cells - Cultured fibroblasts	542.5003329966255	2.7703195341008566	0.002800066194277298	Target_LV 697	1.00145131098905e-5	-0.347523568973708	Source_ADGRE5_Target_LV 697_Adipose - Subcutaneous_Cells - Cultured fibroblasts	Source_ADGRE5_Target_LV 697_Cells - Cultured fibroblasts_Adipose - Subcutaneous
Source_SERPINB1	Adipose - Subcutaneous	Cells - Cultured fibroblasts	522.6260281012892	2.640318976158403	0.004141401438102527	Target_115,IRIS_Monocyte-Day7	0	0.469918219910263	Source_SERPINB1_Target_115,IRIS_Monocyte-Day7_Adipose - Subcutaneous_Cells - Cultured fibroblasts	Source_SERPINB1_Target_115,IRIS_Monocyte-Day7_Cells - Cultured fibroblasts_Adipose - Subcutaneous
Source_SERPINB1	Adipose - Subcutaneous	Cells - Cultured fibroblasts	522.6260281012892	2.640318976158403	0.004141401438102527	Target_117,REACTOME_TRANSMEMBRANE_TRANSPORT_OF_SMALL_MOLECULES	2.6206895733516e-6	-0.356843075810497	Source_SERPINB1_Target_117,REACTOME_TRANSMEMBRANE_TRANSPORT_OF_SMALL_MOLECULES_Adipose - Subcutaneous_Cells - Cultured fibroblasts	Source_SERPINB1_Target_117,REACTOME_TRANSMEMBRANE_TRANSPORT_OF_SMALL_MOLECULES_Cells - Cultured fibroblasts_Adipose - Subcutaneous
Source_SERPINB1	Adipose - Subcutaneous	Cells - Cultured fibroblasts	522.6260281012892	2.640318976158403	0.004141401438102527	Target_13,REACTOME_METABOLISM_OF_AMINO_ACIDS_AND_DERIVATIVES	0	-0.504885970630795	Source_SERPINB1_Target_13,REACTOME_METABOLISM_OF_AMINO_ACIDS_AND_DERIVATIVES_Adipose - Subcutaneous_Cells - Cultured fibroblasts	Source_SERPINB1_Target_13,REACTOME_METABOLISM_OF_AMINO_ACIDS_AND_DERIVATIVES_Cells - Cultured fibroblasts_Adipose - Subcutaneous
Source_SERPINB1	Adipose - Subcutaneous	Cells - Cultured fibroblasts	522.6260281012892	2.640318976158403	0.004141401438102527	Target_136,WNT_SIGNALING	0.00265064841222395	-0.304989538512118	Source_SERPINB1_Target_136,WNT_SIGNALING_Adipose - Subcutaneous_Cells - Cultured fibroblasts	Source_SERPINB1_Target_136,WNT_SIGNALING_Cells - Cultured fibroblasts_Adipose - Subcutaneous
Source_SERPINB1	Adipose - Subcutaneous	Cells - Cultured fibroblasts	522.6260281012892	2.640318976158403	0.004141401438102527	Target_137,REACTOME_RNA_POL_II_TRANSCRIPTION	1.13938863766094e-6	0.362484248757919	Source_SERPINB1_Target_137,REACTOME_RNA_POL_II_TRANSCRIPTION_Adipose - Subcutaneous_Cells - Cultured fibroblasts	Source_SERPINB1_Target_137,REACTOME_RNA_POL_II_TRANSCRIPTION_Cells - Cultured fibroblasts_Adipose - Subcutaneous
Source_SERPINB1	Adipose - Subcutaneous	Cells - Cultured fibroblasts	522.6260281012892	2.640318976158403	0.004141401438102527	Target_138,REACTOME_DEVELOPMENTAL_BIOLOGY	0	-0.433163186543579	Source_SERPINB1_Target_138,REACTOME_DEVELOPMENTAL_BIOLOGY_Adipose - Subcutaneous_Cells - Cultured fibroblasts	Source_SERPINB1_Target_138,REACTOME_DEVELOPMENTAL_BIOLOGY_Cells - Cultured fibroblasts_Adipose - Subcutaneous
Source_SERPINB1	Adipose - Subcutaneous	Cells - Cultured fibroblasts	522.6260281012892	2.640318976158403	0.004141401438102527	Target_140,REACTOME_BMAL1_CLOCK_NPAS2_ACTIVATES_CIRCADIAN_EXPRESSION	2.03795521236394e-6	-0.358558134045397	Source_SERPINB1_Target_140,REACTOME_BMAL1_CLOCK_NPAS2_ACTIVATES_CIRCADIAN_EXPRESSION_Adipose - Subcutaneous_Cells - Cultured fibroblasts	Source_SERPINB1_Target_140,REACTOME_BMAL1_CLOCK_NPAS2_ACTIVATES_CIRCADIAN_EXPRESSION_Cells - Cultured fibroblasts_Adipose - Subcutaneous
Source_SERPINB1	Adipose - Subcutaneous	Cells - Cultured fibroblasts	522.6260281012892	2.640318976158403	0.004141401438102527	Target_15,REACTOME_TRANSLATION	0.00147626293334824	0.309777945701965	Source_SERPINB1_Target_15,REACTOME_TRANSLATION_Adipose - Subcutaneous_Cells - Cultured fibroblasts	Source_SERPINB1_Target_15,REACTOME_TRANSLATION_Cells - Cultured fibroblasts_Adipose - Subcutaneous
Source_SERPINB1	Adipose - Subcutaneous	Cells - Cultured fibroblasts	522.6260281012892	2.640318976158403	0.004141401438102527	Target_162,KEGG_FATTY_ACID_METABOLISM	0	0.518945090401196	Source_SERPINB1_Target_162,KEGG_FATTY_ACID_METABOLISM_Adipose - Subcutaneous_Cells - Cultured fibroblasts	Source_SERPINB1_Target_162,KEGG_FATTY_ACID_METABOLISM_Cells - Cultured fibroblasts_Adipose - Subcutaneous
Source_SERPINB1	Adipose - Subcutaneous	Cells - Cultured fibroblasts	522.6260281012892	2.640318976158403	0.004141401438102527	Target_176,KEGG_HEMATOPOIETIC_CELL_LINEAGE	0.00320196368888448	0.303424977781723	Source_SERPINB1_Target_176,KEGG_HEMATOPOIETIC_CELL_LINEAGE_Adipose - Subcutaneous_Cells - Cultured fibroblasts	Source_SERPINB1_Target_176,KEGG_HEMATOPOIETIC_CELL_LINEAGE_Cells - Cultured fibroblasts_Adipose - Subcutaneous
Source_SERPINB1	Adipose - Subcutaneous	Cells - Cultured fibroblasts	522.6260281012892	2.640318976158403	0.004141401438102527	Target_178,REACTOME_NUCLEAR_RECEPTOR_TRANSCRIPTION_PATHWAY	3.58979200911769e-5	-0.3383526696594	Source_SERPINB1_Target_178,REACTOME_NUCLEAR_RECEPTOR_TRANSCRIPTION_PATHWAY_Adipose - Subcutaneous_Cells - Cultured fibroblasts	Source_SERPINB1_Target_178,REACTOME_NUCLEAR_RECEPTOR_TRANSCRIPTION_PATHWAY_Cells - Cultured fibroblasts_Adipose - Subcutaneous
Source_SERPINB1	Adipose - Subcutaneous	Cells - Cultured fibroblasts	522.6260281012892	2.640318976158403	0.004141401438102527	Target_187,SVM T cells CD4 memory resting	2.7883749448198e-4	0.322962852884184	Source_SERPINB1_Target_187,SVM T cells CD4 memory resting_Adipose - Subcutaneous_Cells - Cultured fibroblasts	Source_SERPINB1_Target_187,SVM T cells CD4 memory resting_Cells - Cultured fibroblasts_Adipose - Subcutaneous
Source_SERPINB1	Adipose - Subcutaneous	Cells - Cultured fibroblasts	522.6260281012892	2.640318976158403	0.004141401438102527	Target_191,REACTOME_GPCR_DOWNSTREAM_SIGNALING	2.36418356978074e-5	-0.341386135876317	Source_SERPINB1_Target_191,REACTOME_GPCR_DOWNSTREAM_SIGNALING_Adipose - Subcutaneous_Cells - Cultured fibroblasts	Source_SERPINB1_Target_191,REACTOME_GPCR_DOWNSTREAM_SIGNALING_Cells - Cultured fibroblasts_Adipose - Subcutaneous
Source_SERPINB1	Adipose - Subcutaneous	Cells - Cultured fibroblasts	522.6260281012892	2.640318976158403	0.004141401438102527	Target_198,REACTOME_DEVELOPMENTAL_BIOLOGY	0	-0.555379457552873	Source_SERPINB1_Target_198,REACTOME_DEVELOPMENTAL_BIOLOGY_Adipose - Subcutaneous_Cells - Cultured fibroblasts	Source_SERPINB1_Target_198,REACTOME_DEVELOPMENTAL_BIOLOGY_Cells - Cultured fibroblasts_Adipose - Subcutaneous
Source_SERPINB1	Adipose - Subcutaneous	Cells - Cultured fibroblasts	522.6260281012892	2.640318976158403	0.004141401438102527	Target_201,DMAP_MEGA2	4.15127947572813e-7	0.369177068152865	Source_SERPINB1_Target_201,DMAP_MEGA2_Adipose - Subcutaneous_Cells - Cultured fibroblasts	Source_SERPINB1_Target_201,DMAP_MEGA2_Cells - Cultured fibroblasts_Adipose - Subcutaneous
Source_SERPINB1	Adipose - Subcutaneous	Cells - Cultured fibroblasts	522.6260281012892	2.640318976158403	0.004141401438102527	Target_227,REACTOME_GENERIC_TRANSCRIPTION_PATHWAY	0.00402614770972143	-0.301516004645511	Source_SERPINB1_Target_227,REACTOME_GENERIC_TRANSCRIPTION_PATHWAY_Adipose - Subcutaneous_Cells - Cultured fibroblasts	Source_SERPINB1_Target_227,REACTOME_GENERIC_TRANSCRIPTION_PATHWAY_Cells - Cultured fibroblasts_Adipose - Subcutaneous
Source_SERPINB1	Adipose - Subcutaneous	Cells - Cultured fibroblasts	522.6260281012892	2.640318976158403	0.004141401438102527	Target_232,DMAP_ERY4	0	0.452055585892145	Source_SERPINB1_Target_232,DMAP_ERY4_Adipose - Subcutaneous_Cells - Cultured fibroblasts	Source_SERPINB1_Target_232,DMAP_ERY4_Cells - Cultured fibroblasts_Adipose - Subcutaneous
Source_SERPINB1	Adipose - Subcutaneous	Cells - Cultured fibroblasts	522.6260281012892	2.640318976158403	0.004141401438102527	Target_236,REACTOME_GENERIC_TRANSCRIPTION_PATHWAY	1.23910308846842e-5	-0.346014554993347	Source_SERPINB1_Target_236,REACTOME_GENERIC_TRANSCRIPTION_PATHWAY_Adipose - Subcutaneous_Cells - Cultured fibroblasts	Source_SERPINB1_Target_236,REACTOME_GENERIC_TRANSCRIPTION_PATHWAY_Cells - Cultured fibroblasts_Adipose - Subcutaneous
Source_SERPINB1	Adipose - Subcutaneous	Cells - Cultured fibroblasts	522.6260281012892	2.640318976158403	0.004141401438102527	Target_24,DMAP_DENDA2	0	0.507521777100756	Source_SERPINB1_Target_24,DMAP_DENDA2_Adipose - Subcutaneous_Cells - Cultured fibroblasts	Source_SERPINB1_Target_24,DMAP_DENDA2_Cells - Cultured fibroblasts_Adipose - Subcutaneous
Source_SERPINB1	Adipose - Subcutaneous	Cells - Cultured fibroblasts	522.6260281012892	2.640318976158403	0.004141401438102527	Target_244,SVM Monocytes	8.8568085965024e-5	0.331678317705997	Source_SERPINB1_Target_244,SVM Monocytes_Adipose - Subcutaneous_Cells - Cultured fibroblasts	Source_SERPINB1_Target_244,SVM Monocytes_Cells - Cultured fibroblasts_Adipose - Subcutaneous
Source_SERPINB1	Adipose - Subcutaneous	Cells - Cultured fibroblasts	522.6260281012892	2.640318976158403	0.004141401438102527	Target_25,KEGG_INSULIN_SIGNALING_PATHWAY	4.77186584899592e-5	0.336266284839521	Source_SERPINB1_Target_25,KEGG_INSULIN_SIGNALING_PATHWAY_Adipose - Subcutaneous_Cells - Cultured fibroblasts	Source_SERPINB1_Target_25,KEGG_INSULIN_SIGNALING_PATHWAY_Cells - Cultured fibroblasts_Adipose - Subcutaneous
Source_SERPINB1	Adipose - Subcutaneous	Cells - Cultured fibroblasts	522.6260281012892	2.640318976158403	0.004141401438102527	Target_257,REACTOME_ANTIGEN_PROCESSING_UBIQUITINATION_PROTEASOME_DEGRADATION	8.374339000027931e-10	0.407132519827181	Source_SERPINB1_Target_257,REACTOME_ANTIGEN_PROCESSING_UBIQUITINATION_PROTEASOME_DEGRADATION_Adipose - Subcutaneous_Cells - Cultured fibroblasts	Source_SERPINB1_Target_257,REACTOME_ANTIGEN_PROCESSING_UBIQUITINATION_PROTEASOME_DEGRADATION_Cells - Cultured fibroblasts_Adipose - Subcutaneous
Source_SERPINB1	Adipose - Subcutaneous	Cells - Cultured fibroblasts	522.6260281012892	2.640318976158403	0.004141401438102527	Target_278,SVM Mast cells activated	0	0.519484241066914	Source_SERPINB1_Target_278,SVM Mast cells activated_Adipose - Subcutaneous_Cells - Cultured fibroblasts	Source_SERPINB1_Target_278,SVM Mast cells activated_Cells - Cultured fibroblasts_Adipose - Subcutaneous
Source_SERPINB1	Adipose - Subcutaneous	Cells - Cultured fibroblasts	522.6260281012892	2.640318976158403	0.004141401438102527	Target_281,DMAP_ERY3	0	0.561042445463613	Source_SERPINB1_Target_281,DMAP_ERY3_Adipose - Subcutaneous_Cells - Cultured fibroblasts	Source_SERPINB1_Target_281,DMAP_ERY3_Cells - Cultured fibroblasts_Adipose - Subcutaneous
Source_SERPINB1	Adipose - Subcutaneous	Cells - Cultured fibroblasts	522.6260281012892	2.640318976158403	0.004141401438102527	Target_287,REACTOME_MRNA_PROCESSING	9.69030655717518e-8	-0.378552772138882	Source_SERPINB1_Target_287,REACTOME_MRNA_PROCESSING_Adipose - Subcutaneous_Cells - Cultured fibroblasts	Source_SERPINB1_Target_287,REACTOME_MRNA_PROCESSING_Cells - Cultured fibroblasts_Adipose - Subcutaneous
Source_SERPINB1	Adipose - Subcutaneous	Cells - Cultured fibroblasts	522.6260281012892	2.640318976158403	0.004141401438102527	Target_289,REACTOME_GPCR_DOWNSTREAM_SIGNALING	1.19633414286113e-9	-0.404848589857499	Source_SERPINB1_Target_289,REACTOME_GPCR_DOWNSTREAM_SIGNALING_Adipose - Subcutaneous_Cells - Cultured fibroblasts	Source_SERPINB1_Target_289,REACTOME_GPCR_DOWNSTREAM_SIGNALING_Cells - Cultured fibroblasts_Adipose - Subcutaneous
Source_SERPINB1	Adipose - Subcutaneous	Cells - Cultured fibroblasts	522.6260281012892	2.640318976158403	0.004141401438102527	Target_300,IRIS_Monocyte-Day1	0	-0.4509801519388	Source_SERPINB1_Target_300,IRIS_Monocyte-Day1_Adipose - Subcutaneous_Cells - Cultured fibroblasts	Source_SERPINB1_Target_300,IRIS_Monocyte-Day1_Cells - Cultured fibroblasts_Adipose - Subcutaneous
Source_SERPINB1	Adipose - Subcutaneous	Cells - Cultured fibroblasts	522.6260281012892	2.640318976158403	0.004141401438102527	Target_302,REACTOME_GENERIC_TRANSCRIPTION_PATHWAY	0	-0.564473399179267	Source_SERPINB1_Target_302,REACTOME_GENERIC_TRANSCRIPTION_PATHWAY_Adipose - Subcutaneous_Cells - Cultured fibroblasts	Source_SERPINB1_Target_302,REACTOME_GENERIC_TRANSCRIPTION_PATHWAY_Cells - Cultured fibroblasts_Adipose - Subcutaneous
Source_SERPINB1	Adipose - Subcutaneous	Cells - Cultured fibroblasts	522.6260281012892	2.640318976158403	0.004141401438102527	Target_31,REACTOME_METABOLISM_OF_LIPIDS_AND_LIPOPROTEINS	9.03241848533298e-5	-0.331531416476865	Source_SERPINB1_Target_31,REACTOME_METABOLISM_OF_LIPIDS_AND_LIPOPROTEINS_Adipose - Subcutaneous_Cells - Cultured fibroblasts	Source_SERPINB1_Target_31,REACTOME_METABOLISM_OF_LIPIDS_AND_LIPOPROTEINS_Cells - Cultured fibroblasts_Adipose - Subcutaneous
Source_SERPINB1	Adipose - Subcutaneous	Cells - Cultured fibroblasts	522.6260281012892	2.640318976158403	0.004141401438102527	Target_328,REACTOME_NEURONAL_SYSTEM	1.19633414286113e-9	-0.405270078768662	Source_SERPINB1_Target_328,REACTOME_NEURONAL_SYSTEM_Adipose - Subcutaneous_Cells - Cultured fibroblasts	Source_SERPINB1_Target_328,REACTOME_NEURONAL_SYSTEM_Cells - Cultured fibroblasts_Adipose - Subcutaneous
Source_SERPINB1	Adipose - Subcutaneous	Cells - Cultured fibroblasts	522.6260281012892	2.640318976158403	0.004141401438102527	Target_33,IRIS_Monocyte-Day7	0	0.542739999136349	Source_SERPINB1_Target_33,IRIS_Monocyte-Day7_Adipose - Subcutaneous_Cells - Cultured fibroblasts	Source_SERPINB1_Target_33,IRIS_Monocyte-Day7_Cells - Cultured fibroblasts_Adipose - Subcutaneous
Source_SERPINB1	Adipose - Subcutaneous	Cells - Cultured fibroblasts	522.6260281012892	2.640318976158403	0.004141401438102527	Target_332,REACTOME_PROCESSING_OF_CAPPED_INTRON_CONTAINING_PRE_MRNA	6.59936195894772e-5	-0.333870409803667	Source_SERPINB1_Target_332,REACTOME_PROCESSING_OF_CAPPED_INTRON_CONTAINING_PRE_MRNA_Adipose - Subcutaneous_Cells - Cultured fibroblasts	Source_SERPINB1_Target_332,REACTOME_PROCESSING_OF_CAPPED_INTRON_CONTAINING_PRE_MRNA_Cells - Cultured fibroblasts_Adipose - Subcutaneous
Source_SERPINB1	Adipose - Subcutaneous	Cells - Cultured fibroblasts	522.6260281012892	2.640318976158403	0.004141401438102527	Target_337,KEGG_VEGF_SIGNALING_PATHWAY	1.2837299409995e-4	0.328887798221966	Source_SERPINB1_Target_337,KEGG_VEGF_SIGNALING_PATHWAY_Adipose - Subcutaneous_Cells - Cultured fibroblasts	Source_SERPINB1_Target_337,KEGG_VEGF_SIGNALING_PATHWAY_Cells - Cultured fibroblasts_Adipose - Subcutaneous
Source_SERPINB1	Adipose - Subcutaneous	Cells - Cultured fibroblasts	522.6260281012892	2.640318976158403	0.004141401438102527	Target_347,REACTOME_METABOLISM_OF_RNA	7.89580534288348e-9	0.394053597732829	Source_SERPINB1_Target_347,REACTOME_METABOLISM_OF_RNA_Adipose - Subcutaneous_Cells - Cultured fibroblasts	Source_SERPINB1_Target_347,REACTOME_METABOLISM_OF_RNA_Cells - Cultured fibroblasts_Adipose - Subcutaneous
Source_SERPINB1	Adipose - Subcutaneous	Cells - Cultured fibroblasts	522.6260281012892	2.640318976158403	0.004141401438102527	Target_359,REACTOME_GENERIC_TRANSCRIPTION_PATHWAY	9.52281977717462e-8	-0.378666379284571	Source_SERPINB1_Target_359,REACTOME_GENERIC_TRANSCRIPTION_PATHWAY_Adipose - Subcutaneous_Cells - Cultured fibroblasts	Source_SERPINB1_Target_359,REACTOME_GENERIC_TRANSCRIPTION_PATHWAY_Cells - Cultured fibroblasts_Adipose - Subcutaneous
Source_SERPINB1	Adipose - Subcutaneous	Cells - Cultured fibroblasts	522.6260281012892	2.640318976158403	0.004141401438102527	Target_368,REACTOME_MRNA_PROCESSING	0	-0.448366244104341	Source_SERPINB1_Target_368,REACTOME_MRNA_PROCESSING_Adipose - Subcutaneous_Cells - Cultured fibroblasts	Source_SERPINB1_Target_368,REACTOME_MRNA_PROCESSING_Cells - Cultured fibroblasts_Adipose - Subcutaneous
Source_SERPINB1	Adipose - Subcutaneous	Cells - Cultured fibroblasts	522.6260281012892	2.640318976158403	0.004141401438102527	Target_369,REACTOME_PHASE_II_CONJUGATION	3.5890024285834e-9	0.398656268531849	Source_SERPINB1_Target_369,REACTOME_PHASE_II_CONJUGATION_Adipose - Subcutaneous_Cells - Cultured fibroblasts	Source_SERPINB1_Target_369,REACTOME_PHASE_II_CONJUGATION_Cells - Cultured fibroblasts_Adipose - Subcutaneous
Source_SERPINB1	Adipose - Subcutaneous	Cells - Cultured fibroblasts	522.6260281012892	2.640318976158403	0.004141401438102527	Target_387,PID_HIF2PATHWAY	4.21683858675692e-6	-0.35357155231075	Source_SERPINB1_Target_387,PID_HIF2PATHWAY_Adipose - Subcutaneous_Cells - Cultured fibroblasts	Source_SERPINB1_Target_387,PID_HIF2PATHWAY_Cells - Cultured fibroblasts_Adipose - Subcutaneous
Source_SERPINB1	Adipose - Subcutaneous	Cells - Cultured fibroblasts	522.6260281012892	2.640318976158403	0.004141401438102527	Target_398,IRIS_Monocyte-Day7	0.00477039387946654	0.300093352700742	Source_SERPINB1_Target_398,IRIS_Monocyte-Day7_Adipose - Subcutaneous_Cells - Cultured fibroblasts	Source_SERPINB1_Target_398,IRIS_Monocyte-Day7_Cells - Cultured fibroblasts_Adipose - Subcutaneous
Source_SERPINB1	Adipose - Subcutaneous	Cells - Cultured fibroblasts	522.6260281012892	2.640318976158403	0.004141401438102527	Target_4,SVM Monocytes	3.38323295601128e-7	0.370514293669211	Source_SERPINB1_Target_4,SVM Monocytes_Adipose - Subcutaneous_Cells - Cultured fibroblasts	Source_SERPINB1_Target_4,SVM Monocytes_Cells - Cultured fibroblasts_Adipose - Subcutaneous
Source_SERPINB1	Adipose - Subcutaneous	Cells - Cultured fibroblasts	522.6260281012892	2.640318976158403	0.004141401438102527	Target_404,KEGG_NATURAL_KILLER_CELL_MEDIATED_CYTOTOXICITY	0	0.451863492082525	Source_SERPINB1_Target_404,KEGG_NATURAL_KILLER_CELL_MEDIATED_CYTOTOXICITY_Adipose - Subcutaneous_Cells - Cultured fibroblasts	Source_SERPINB1_Target_404,KEGG_NATURAL_KILLER_CELL_MEDIATED_CYTOTOXICITY_Cells - Cultured fibroblasts_Adipose - Subcutaneous
Source_SERPINB1	Adipose - Subcutaneous	Cells - Cultured fibroblasts	522.6260281012892	2.640318976158403	0.004141401438102527	Target_409,IRIS_Monocyte-Day0	1.62007569626255e-5	0.344103151242494	Source_SERPINB1_Target_409,IRIS_Monocyte-Day0_Adipose - Subcutaneous_Cells - Cultured fibroblasts	Source_SERPINB1_Target_409,IRIS_Monocyte-Day0_Cells - Cultured fibroblasts_Adipose - Subcutaneous
Source_SERPINB1	Adipose - Subcutaneous	Cells - Cultured fibroblasts	522.6260281012892	2.640318976158403	0.004141401438102527	Target_413,REACTOME_METABOLISM_OF_LIPIDS_AND_LIPOPROTEINS	0	-0.496738965828632	Source_SERPINB1_Target_413,REACTOME_METABOLISM_OF_LIPIDS_AND_LIPOPROTEINS_Adipose - Subcutaneous_Cells - Cultured fibroblasts	Source_SERPINB1_Target_413,REACTOME_METABOLISM_OF_LIPIDS_AND_LIPOPROTEINS_Cells - Cultured fibroblasts_Adipose - Subcutaneous
Source_SERPINB1	Adipose - Subcutaneous	Cells - Cultured fibroblasts	522.6260281012892	2.640318976158403	0.004141401438102527	Target_416,MIPS_SPLICEOSOME	6.9515053065671e-4	0.315815986428766	Source_SERPINB1_Target_416,MIPS_SPLICEOSOME_Adipose - Subcutaneous_Cells - Cultured fibroblasts	Source_SERPINB1_Target_416,MIPS_SPLICEOSOME_Cells - Cultured fibroblasts_Adipose - Subcutaneous
Source_SERPINB1	Adipose - Subcutaneous	Cells - Cultured fibroblasts	522.6260281012892	2.640318976158403	0.004141401438102527	Target_42,REACTOME_GPCR_LIGAND_BINDING	0	0.505986548793417	Source_SERPINB1_Target_42,REACTOME_GPCR_LIGAND_BINDING_Adipose - Subcutaneous_Cells - Cultured fibroblasts	Source_SERPINB1_Target_42,REACTOME_GPCR_LIGAND_BINDING_Cells - Cultured fibroblasts_Adipose - Subcutaneous
Source_SERPINB1	Adipose - Subcutaneous	Cells - Cultured fibroblasts	522.6260281012892	2.640318976158403	0.004141401438102527	Target_460,REACTOME_GENERIC_TRANSCRIPTION_PATHWAY	1.5901888767055e-4	-0.327265320742982	Source_SERPINB1_Target_460,REACTOME_GENERIC_TRANSCRIPTION_PATHWAY_Adipose - Subcutaneous_Cells - Cultured fibroblasts	Source_SERPINB1_Target_460,REACTOME_GENERIC_TRANSCRIPTION_PATHWAY_Cells - Cultured fibroblasts_Adipose - Subcutaneous
Source_SERPINB1	Adipose - Subcutaneous	Cells - Cultured fibroblasts	522.6260281012892	2.640318976158403	0.004141401438102527	Target_461,REACTOME_RNA_POL_I_TRANSCRIPTION	0.0024621300779919	0.305597903911264	Source_SERPINB1_Target_461,REACTOME_RNA_POL_I_TRANSCRIPTION_Adipose - Subcutaneous_Cells - Cultured fibroblasts	Source_SERPINB1_Target_461,REACTOME_RNA_POL_I_TRANSCRIPTION_Cells - Cultured fibroblasts_Adipose - Subcutaneous
Source_SERPINB1	Adipose - Subcutaneous	Cells - Cultured fibroblasts	522.6260281012892	2.640318976158403	0.004141401438102527	Target_463,DMAP_ERY2	5.43135700858954e-8	-0.382200189120978	Source_SERPINB1_Target_463,DMAP_ERY2_Adipose - Subcutaneous_Cells - Cultured fibroblasts	Source_SERPINB1_Target_463,DMAP_ERY2_Cells - Cultured fibroblasts_Adipose - Subcutaneous
Source_SERPINB1	Adipose - Subcutaneous	Cells - Cultured fibroblasts	522.6260281012892	2.640318976158403	0.004141401438102527	Target_465,SVM NK cells activated	0	-0.542103864223239	Source_SERPINB1_Target_465,SVM NK cells activated_Adipose - Subcutaneous_Cells - Cultured fibroblasts	Source_SERPINB1_Target_465,SVM NK cells activated_Cells - Cultured fibroblasts_Adipose - Subcutaneous
Source_SERPINB1	Adipose - Subcutaneous	Cells - Cultured fibroblasts	522.6260281012892	2.640318976158403	0.004141401438102527	Target_468,REACTOME_ION_CHANNEL_TRANSPORT	0	-0.459276548026961	Source_SERPINB1_Target_468,REACTOME_ION_CHANNEL_TRANSPORT_Adipose - Subcutaneous_Cells - Cultured fibroblasts	Source_SERPINB1_Target_468,REACTOME_ION_CHANNEL_TRANSPORT_Cells - Cultured fibroblasts_Adipose - Subcutaneous
Source_SERPINB1	Adipose - Subcutaneous	Cells - Cultured fibroblasts	522.6260281012892	2.640318976158403	0.004141401438102527	Target_497,REACTOME_CLEAVAGE_OF_GROWING_TRANSCRIPT_IN_THE_TERMINATION_REGION_	0.00152008991687147	0.309540631344041	Source_SERPINB1_Target_497,REACTOME_CLEAVAGE_OF_GROWING_TRANSCRIPT_IN_THE_TERMINATION_REGION__Adipose - Subcutaneous_Cells - Cultured fibroblasts	Source_SERPINB1_Target_497,REACTOME_CLEAVAGE_OF_GROWING_TRANSCRIPT_IN_THE_TERMINATION_REGION__Cells - Cultured fibroblasts_Adipose - Subcutaneous
Source_SERPINB1	Adipose - Subcutaneous	Cells - Cultured fibroblasts	522.6260281012892	2.640318976158403	0.004141401438102527	Target_50,REACTOME_RESPIRATORY_ELECTRON_TRANSPORT_ATP_SYNTHESIS_BY_CHEMIOSMOTIC_COUPLING_AND_HEAT_PRODUCTION_BY_UNCOUPLING_PROTEINS_	0.0011405531493156	-0.311861713276069	Source_SERPINB1_Target_50,REACTOME_RESPIRATORY_ELECTRON_TRANSPORT_ATP_SYNTHESIS_BY_CHEMIOSMOTIC_COUPLING_AND_HEAT_PRODUCTION_BY_UNCOUPLING_PROTEINS__Adipose - Subcutaneous_Cells - Cultured fibroblasts	Source_SERPINB1_Target_50,REACTOME_RESPIRATORY_ELECTRON_TRANSPORT_ATP_SYNTHESIS_BY_CHEMIOSMOTIC_COUPLING_AND_HEAT_PRODUCTION_BY_UNCOUPLING_PROTEINS__Cells - Cultured fibroblasts_Adipose - Subcutaneous
Source_SERPINB1	Adipose - Subcutaneous	Cells - Cultured fibroblasts	522.6260281012892	2.640318976158403	0.004141401438102527	Target_505,REACTOME_SIGNALING_BY_GPCR	0	0.533770155487267	Source_SERPINB1_Target_505,REACTOME_SIGNALING_BY_GPCR_Adipose - Subcutaneous_Cells - Cultured fibroblasts	Source_SERPINB1_Target_505,REACTOME_SIGNALING_BY_GPCR_Cells - Cultured fibroblasts_Adipose - Subcutaneous
Source_SERPINB1	Adipose - Subcutaneous	Cells - Cultured fibroblasts	522.6260281012892	2.640318976158403	0.004141401438102527	Target_514,IRIS_Monocyte-Day7	0	0.448633670586852	Source_SERPINB1_Target_514,IRIS_Monocyte-Day7_Adipose - Subcutaneous_Cells - Cultured fibroblasts	Source_SERPINB1_Target_514,IRIS_Monocyte-Day7_Cells - Cultured fibroblasts_Adipose - Subcutaneous
Source_SERPINB1	Adipose - Subcutaneous	Cells - Cultured fibroblasts	522.6260281012892	2.640318976158403	0.004141401438102527	Target_526,IRIS_Neutrophil-Resting	4.45036301144341e-8	-0.38344617287557903	Source_SERPINB1_Target_526,IRIS_Neutrophil-Resting_Adipose - Subcutaneous_Cells - Cultured fibroblasts	Source_SERPINB1_Target_526,IRIS_Neutrophil-Resting_Cells - Cultured fibroblasts_Adipose - Subcutaneous
Source_SERPINB1	Adipose - Subcutaneous	Cells - Cultured fibroblasts	522.6260281012892	2.640318976158403	0.004141401438102527	Target_529,KEGG_JAK_STAT_SIGNALING_PATHWAY	0	0.63759975370151	Source_SERPINB1_Target_529,KEGG_JAK_STAT_SIGNALING_PATHWAY_Adipose - Subcutaneous_Cells - Cultured fibroblasts	Source_SERPINB1_Target_529,KEGG_JAK_STAT_SIGNALING_PATHWAY_Cells - Cultured fibroblasts_Adipose - Subcutaneous
Source_SERPINB1	Adipose - Subcutaneous	Cells - Cultured fibroblasts	522.6260281012892	2.640318976158403	0.004141401438102527	Target_549,SVM B cells naive	6.1035149540877e-4	-0.316845375548941	Source_SERPINB1_Target_549,SVM B cells naive_Adipose - Subcutaneous_Cells - Cultured fibroblasts	Source_SERPINB1_Target_549,SVM B cells naive_Cells - Cultured fibroblasts_Adipose - Subcutaneous
Source_SERPINB1	Adipose - Subcutaneous	Cells - Cultured fibroblasts	522.6260281012892	2.640318976158403	0.004141401438102527	Target_565,PID_A6B1_A6B4_INTEGRIN_PATHWAY	9.72619658146101e-8	-0.378529815297225	Source_SERPINB1_Target_565,PID_A6B1_A6B4_INTEGRIN_PATHWAY_Adipose - Subcutaneous_Cells - Cultured fibroblasts	Source_SERPINB1_Target_565,PID_A6B1_A6B4_INTEGRIN_PATHWAY_Cells - Cultured fibroblasts_Adipose - Subcutaneous
Source_SERPINB1	Adipose - Subcutaneous	Cells - Cultured fibroblasts	522.6260281012892	2.640318976158403	0.004141401438102527	Target_575,REACTOME_GPCR_DOWNSTREAM_SIGNALING	2.39266828572227e-10	0.413695998851799	Source_SERPINB1_Target_575,REACTOME_GPCR_DOWNSTREAM_SIGNALING_Adipose - Subcutaneous_Cells - Cultured fibroblasts	Source_SERPINB1_Target_575,REACTOME_GPCR_DOWNSTREAM_SIGNALING_Cells - Cultured fibroblasts_Adipose - Subcutaneous
Source_SERPINB1	Adipose - Subcutaneous	Cells - Cultured fibroblasts	522.6260281012892	2.640318976158403	0.004141401438102527	Target_583,KEGG_NEUROACTIVE_LIGAND_RECEPTOR_INTERACTION	2.4576627270356e-4	-0.32393595381956	Source_SERPINB1_Target_583,KEGG_NEUROACTIVE_LIGAND_RECEPTOR_INTERACTION_Adipose - Subcutaneous_Cells - Cultured fibroblasts	Source_SERPINB1_Target_583,KEGG_NEUROACTIVE_LIGAND_RECEPTOR_INTERACTION_Cells - Cultured fibroblasts_Adipose - Subcutaneous
Source_SERPINB1	Adipose - Subcutaneous	Cells - Cultured fibroblasts	522.6260281012892	2.640318976158403	0.004141401438102527	Target_611,KEGG_BASE_EXCISION_REPAIR	1.19633414286113e-9	0.404796651495102	Source_SERPINB1_Target_611,KEGG_BASE_EXCISION_REPAIR_Adipose - Subcutaneous_Cells - Cultured fibroblasts	Source_SERPINB1_Target_611,KEGG_BASE_EXCISION_REPAIR_Cells - Cultured fibroblasts_Adipose - Subcutaneous
Source_SERPINB1	Adipose - Subcutaneous	Cells - Cultured fibroblasts	522.6260281012892	2.640318976158403	0.004141401438102527	Target_614,REACTOME_DNA_REPAIR	9.0531940240579e-4	-0.313713605314713	Source_SERPINB1_Target_614,REACTOME_DNA_REPAIR_Adipose - Subcutaneous_Cells - Cultured fibroblasts	Source_SERPINB1_Target_614,REACTOME_DNA_REPAIR_Cells - Cultured fibroblasts_Adipose - Subcutaneous
Source_SERPINB1	Adipose - Subcutaneous	Cells - Cultured fibroblasts	522.6260281012892	2.640318976158403	0.004141401438102527	Target_617,KEGG_GLYCOLYSIS_GLUCONEOGENESIS	0	0.463299325596003	Source_SERPINB1_Target_617,KEGG_GLYCOLYSIS_GLUCONEOGENESIS_Adipose - Subcutaneous_Cells - Cultured fibroblasts	Source_SERPINB1_Target_617,KEGG_GLYCOLYSIS_GLUCONEOGENESIS_Cells - Cultured fibroblasts_Adipose - Subcutaneous
Source_SERPINB1	Adipose - Subcutaneous	Cells - Cultured fibroblasts	522.6260281012892	2.640318976158403	0.004141401438102527	Target_618,REACTOME_TRANSMEMBRANE_TRANSPORT_OF_SMALL_MOLECULES	4.77624443195879e-6	0.352708498976172	Source_SERPINB1_Target_618,REACTOME_TRANSMEMBRANE_TRANSPORT_OF_SMALL_MOLECULES_Adipose - Subcutaneous_Cells - Cultured fibroblasts	Source_SERPINB1_Target_618,REACTOME_TRANSMEMBRANE_TRANSPORT_OF_SMALL_MOLECULES_Cells - Cultured fibroblasts_Adipose - Subcutaneous
Source_SERPINB1	Adipose - Subcutaneous	Cells - Cultured fibroblasts	522.6260281012892	2.640318976158403	0.004141401438102527	Target_620,DMAP_ERY4	1.19633414286113e-10	-0.418313901889752	Source_SERPINB1_Target_620,DMAP_ERY4_Adipose - Subcutaneous_Cells - Cultured fibroblasts	Source_SERPINB1_Target_620,DMAP_ERY4_Cells - Cultured fibroblasts_Adipose - Subcutaneous
Source_SERPINB1	Adipose - Subcutaneous	Cells - Cultured fibroblasts	522.6260281012892	2.640318976158403	0.004141401438102527	Target_630,KEGG_VALINE_LEUCINE_AND_ISOLEUCINE_DEGRADATION	1.29618019042432e-5	0.345694372521657	Source_SERPINB1_Target_630,KEGG_VALINE_LEUCINE_AND_ISOLEUCINE_DEGRADATION_Adipose - Subcutaneous_Cells - Cultured fibroblasts	Source_SERPINB1_Target_630,KEGG_VALINE_LEUCINE_AND_ISOLEUCINE_DEGRADATION_Cells - Cultured fibroblasts_Adipose - Subcutaneous
Source_SERPINB1	Adipose - Subcutaneous	Cells - Cultured fibroblasts	522.6260281012892	2.640318976158403	0.004141401438102527	Target_637,REACTOME_AMYLOIDS	0	-0.420759632916639	Source_SERPINB1_Target_637,REACTOME_AMYLOIDS_Adipose - Subcutaneous_Cells - Cultured fibroblasts	Source_SERPINB1_Target_637,REACTOME_AMYLOIDS_Cells - Cultured fibroblasts_Adipose - Subcutaneous
Source_SERPINB1	Adipose - Subcutaneous	Cells - Cultured fibroblasts	522.6260281012892	2.640318976158403	0.004141401438102527	Target_644,PID_NFAT_TFPATHWAY	6.42431434716428e-8	-0.381148285079802	Source_SERPINB1_Target_644,PID_NFAT_TFPATHWAY_Adipose - Subcutaneous_Cells - Cultured fibroblasts	Source_SERPINB1_Target_644,PID_NFAT_TFPATHWAY_Cells - Cultured fibroblasts_Adipose - Subcutaneous
Source_SERPINB1	Adipose - Subcutaneous	Cells - Cultured fibroblasts	522.6260281012892	2.640318976158403	0.004141401438102527	Target_647,REACTOME_TRANSMEMBRANE_TRANSPORT_OF_SMALL_MOLECULES	0.0046983042196187	-0.300221383583695	Source_SERPINB1_Target_647,REACTOME_TRANSMEMBRANE_TRANSPORT_OF_SMALL_MOLECULES_Adipose - Subcutaneous_Cells - Cultured fibroblasts	Source_SERPINB1_Target_647,REACTOME_TRANSMEMBRANE_TRANSPORT_OF_SMALL_MOLECULES_Cells - Cultured fibroblasts_Adipose - Subcutaneous
Source_SERPINB1	Adipose - Subcutaneous	Cells - Cultured fibroblasts	522.6260281012892	2.640318976158403	0.004141401438102527	Target_650,DMAP_ERY3	4.53171373315797e-7	0.368601834778323	Source_SERPINB1_Target_650,DMAP_ERY3_Adipose - Subcutaneous_Cells - Cultured fibroblasts	Source_SERPINB1_Target_650,DMAP_ERY3_Cells - Cultured fibroblasts_Adipose - Subcutaneous
Source_SERPINB1	Adipose - Subcutaneous	Cells - Cultured fibroblasts	522.6260281012892	2.640318976158403	0.004141401438102527	Target_676,REACTOME_GENERIC_TRANSCRIPTION_PATHWAY	5.50194072301835e-7	0.367324526146528	Source_SERPINB1_Target_676,REACTOME_GENERIC_TRANSCRIPTION_PATHWAY_Adipose - Subcutaneous_Cells - Cultured fibroblasts	Source_SERPINB1_Target_676,REACTOME_GENERIC_TRANSCRIPTION_PATHWAY_Cells - Cultured fibroblasts_Adipose - Subcutaneous
Source_SERPINB1	Adipose - Subcutaneous	Cells - Cultured fibroblasts	522.6260281012892	2.640318976158403	0.004141401438102527	Target_685,REACTOME_SIGNALING_BY_GPCR	1.72437210683718e-5	-0.343656458616105	Source_SERPINB1_Target_685,REACTOME_SIGNALING_BY_GPCR_Adipose - Subcutaneous_Cells - Cultured fibroblasts	Source_SERPINB1_Target_685,REACTOME_SIGNALING_BY_GPCR_Cells - Cultured fibroblasts_Adipose - Subcutaneous
Source_SERPINB1	Adipose - Subcutaneous	Cells - Cultured fibroblasts	522.6260281012892	2.640318976158403	0.004141401438102527	Target_7,KEGG_N_GLYCAN_BIOSYNTHESIS	0	0.458031682744985	Source_SERPINB1_Target_7,KEGG_N_GLYCAN_BIOSYNTHESIS_Adipose - Subcutaneous_Cells - Cultured fibroblasts	Source_SERPINB1_Target_7,KEGG_N_GLYCAN_BIOSYNTHESIS_Cells - Cultured fibroblasts_Adipose - Subcutaneous
Source_SERPINB1	Adipose - Subcutaneous	Cells - Cultured fibroblasts	522.6260281012892	2.640318976158403	0.004141401438102527	Target_75,PID_ATF2_PATHWAY	0	-0.568284980205883	Source_SERPINB1_Target_75,PID_ATF2_PATHWAY_Adipose - Subcutaneous_Cells - Cultured fibroblasts	Source_SERPINB1_Target_75,PID_ATF2_PATHWAY_Cells - Cultured fibroblasts_Adipose - Subcutaneous
Source_SERPINB1	Adipose - Subcutaneous	Cells - Cultured fibroblasts	522.6260281012892	2.640318976158403	0.004141401438102527	Target_84,PID_DELTANP63PATHWAY	9.70226989860379e-8	0.378544634644734	Source_SERPINB1_Target_84,PID_DELTANP63PATHWAY_Adipose - Subcutaneous_Cells - Cultured fibroblasts	Source_SERPINB1_Target_84,PID_DELTANP63PATHWAY_Cells - Cultured fibroblasts_Adipose - Subcutaneous
Source_SERPINB1	Adipose - Subcutaneous	Cells - Cultured fibroblasts	522.6260281012892	2.640318976158403	0.004141401438102527	Target_90,KEGG_LYSOSOME	3.2295255526682e-4	0.32182636321528	Source_SERPINB1_Target_90,KEGG_LYSOSOME_Adipose - Subcutaneous_Cells - Cultured fibroblasts	Source_SERPINB1_Target_90,KEGG_LYSOSOME_Cells - Cultured fibroblasts_Adipose - Subcutaneous
Source_SERPINB1	Adipose - Subcutaneous	Cells - Cultured fibroblasts	522.6260281012892	2.640318976158403	0.004141401438102527	Target_LV 147	0	0.551706449513174	Source_SERPINB1_Target_LV 147_Adipose - Subcutaneous_Cells - Cultured fibroblasts	Source_SERPINB1_Target_LV 147_Cells - Cultured fibroblasts_Adipose - Subcutaneous
Source_SERPINB1	Adipose - Subcutaneous	Cells - Cultured fibroblasts	522.6260281012892	2.640318976158403	0.004141401438102527	Target_LV 167	4.84826374735903e-6	-0.352604416388929	Source_SERPINB1_Target_LV 167_Adipose - Subcutaneous_Cells - Cultured fibroblasts	Source_SERPINB1_Target_LV 167_Cells - Cultured fibroblasts_Adipose - Subcutaneous
Source_SERPINB1	Adipose - Subcutaneous	Cells - Cultured fibroblasts	522.6260281012892	2.640318976158403	0.004141401438102527	Target_LV 172	0	0.432170752982567	Source_SERPINB1_Target_LV 172_Adipose - Subcutaneous_Cells - Cultured fibroblasts	Source_SERPINB1_Target_LV 172_Cells - Cultured fibroblasts_Adipose - Subcutaneous
Source_SERPINB1	Adipose - Subcutaneous	Cells - Cultured fibroblasts	522.6260281012892	2.640318976158403	0.004141401438102527	Target_LV 21	6.97833668872327e-6	-0.350065020720631	Source_SERPINB1_Target_LV 21_Adipose - Subcutaneous_Cells - Cultured fibroblasts	Source_SERPINB1_Target_LV 21_Cells - Cultured fibroblasts_Adipose - Subcutaneous
Source_SERPINB1	Adipose - Subcutaneous	Cells - Cultured fibroblasts	522.6260281012892	2.640318976158403	0.004141401438102527	Target_LV 214	0	-0.435652631601222	Source_SERPINB1_Target_LV 214_Adipose - Subcutaneous_Cells - Cultured fibroblasts	Source_SERPINB1_Target_LV 214_Cells - Cultured fibroblasts_Adipose - Subcutaneous
Source_SERPINB1	Adipose - Subcutaneous	Cells - Cultured fibroblasts	522.6260281012892	2.640318976158403	0.004141401438102527	Target_LV 226	3.14409772419477e-5	-0.339319086934207	Source_SERPINB1_Target_LV 226_Adipose - Subcutaneous_Cells - Cultured fibroblasts	Source_SERPINB1_Target_LV 226_Cells - Cultured fibroblasts_Adipose - Subcutaneous
Source_SERPINB1	Adipose - Subcutaneous	Cells - Cultured fibroblasts	522.6260281012892	2.640318976158403	0.004141401438102527	Target_LV 247	5.73819278955057e-5	-0.334906189122996	Source_SERPINB1_Target_LV 247_Adipose - Subcutaneous_Cells - Cultured fibroblasts	Source_SERPINB1_Target_LV 247_Cells - Cultured fibroblasts_Adipose - Subcutaneous
Source_SERPINB1	Adipose - Subcutaneous	Cells - Cultured fibroblasts	522.6260281012892	2.640318976158403	0.004141401438102527	Target_LV 249	3.11046877143895e-9	0.399556085014754	Source_SERPINB1_Target_LV 249_Adipose - Subcutaneous_Cells - Cultured fibroblasts	Source_SERPINB1_Target_LV 249_Cells - Cultured fibroblasts_Adipose - Subcutaneous
Source_SERPINB1	Adipose - Subcutaneous	Cells - Cultured fibroblasts	522.6260281012892	2.640318976158403	0.004141401438102527	Target_LV 272	0.00168091598689823	-0.30872322425293	Source_SERPINB1_Target_LV 272_Adipose - Subcutaneous_Cells - Cultured fibroblasts	Source_SERPINB1_Target_LV 272_Cells - Cultured fibroblasts_Adipose - Subcutaneous
Source_SERPINB1	Adipose - Subcutaneous	Cells - Cultured fibroblasts	522.6260281012892	2.640318976158403	0.004141401438102527	Target_LV 273	0	0.53789063309789	Source_SERPINB1_Target_LV 273_Adipose - Subcutaneous_Cells - Cultured fibroblasts	Source_SERPINB1_Target_LV 273_Cells - Cultured fibroblasts_Adipose - Subcutaneous
Source_SERPINB1	Adipose - Subcutaneous	Cells - Cultured fibroblasts	522.6260281012892	2.640318976158403	0.004141401438102527	Target_LV 292	9.47496641146017e-8	-0.378701937176367	Source_SERPINB1_Target_LV 292_Adipose - Subcutaneous_Cells - Cultured fibroblasts	Source_SERPINB1_Target_LV 292_Cells - Cultured fibroblasts_Adipose - Subcutaneous
Source_SERPINB1	Adipose - Subcutaneous	Cells - Cultured fibroblasts	522.6260281012892	2.640318976158403	0.004141401438102527	Target_LV 294	6.062928121957e-4	0.316898062842179	Source_SERPINB1_Target_LV 294_Adipose - Subcutaneous_Cells - Cultured fibroblasts	Source_SERPINB1_Target_LV 294_Cells - Cultured fibroblasts_Adipose - Subcutaneous
Source_SERPINB1	Adipose - Subcutaneous	Cells - Cultured fibroblasts	522.6260281012892	2.640318976158403	0.004141401438102527	Target_LV 333	0.00325186781058662	0.303296516949031	Source_SERPINB1_Target_LV 333_Adipose - Subcutaneous_Cells - Cultured fibroblasts	Source_SERPINB1_Target_LV 333_Cells - Cultured fibroblasts_Adipose - Subcutaneous
Source_SERPINB1	Adipose - Subcutaneous	Cells - Cultured fibroblasts	522.6260281012892	2.640318976158403	0.004141401438102527	Target_LV 38	3.6286680834241e-4	0.320921294195802	Source_SERPINB1_Target_LV 38_Adipose - Subcutaneous_Cells - Cultured fibroblasts	Source_SERPINB1_Target_LV 38_Cells - Cultured fibroblasts_Adipose - Subcutaneous
Source_SERPINB1	Adipose - Subcutaneous	Cells - Cultured fibroblasts	522.6260281012892	2.640318976158403	0.004141401438102527	Target_LV 395	0	-0.476338906420823	Source_SERPINB1_Target_LV 395_Adipose - Subcutaneous_Cells - Cultured fibroblasts	Source_SERPINB1_Target_LV 395_Cells - Cultured fibroblasts_Adipose - Subcutaneous
Source_SERPINB1	Adipose - Subcutaneous	Cells - Cultured fibroblasts	522.6260281012892	2.640318976158403	0.004141401438102527	Target_LV 439	1.17695352974678e-6	0.362266215641412	Source_SERPINB1_Target_LV 439_Adipose - Subcutaneous_Cells - Cultured fibroblasts	Source_SERPINB1_Target_LV 439_Cells - Cultured fibroblasts_Adipose - Subcutaneous
Source_SERPINB1	Adipose - Subcutaneous	Cells - Cultured fibroblasts	522.6260281012892	2.640318976158403	0.004141401438102527	Target_LV 458	0	-0.461388286701637	Source_SERPINB1_Target_LV 458_Adipose - Subcutaneous_Cells - Cultured fibroblasts	Source_SERPINB1_Target_LV 458_Cells - Cultured fibroblasts_Adipose - Subcutaneous
Source_SERPINB1	Adipose - Subcutaneous	Cells - Cultured fibroblasts	522.6260281012892	2.640318976158403	0.004141401438102527	Target_LV 489	0	0.433381186103838	Source_SERPINB1_Target_LV 489_Adipose - Subcutaneous_Cells - Cultured fibroblasts	Source_SERPINB1_Target_LV 489_Cells - Cultured fibroblasts_Adipose - Subcutaneous
Source_SERPINB1	Adipose - Subcutaneous	Cells - Cultured fibroblasts	522.6260281012892	2.640318976158403	0.004141401438102527	Target_LV 498	2.39266828572227e-10	-0.413956907541515	Source_SERPINB1_Target_LV 498_Adipose - Subcutaneous_Cells - Cultured fibroblasts	Source_SERPINB1_Target_LV 498_Cells - Cultured fibroblasts_Adipose - Subcutaneous
Source_SERPINB1	Adipose - Subcutaneous	Cells - Cultured fibroblasts	522.6260281012892	2.640318976158403	0.004141401438102527	Target_LV 531	0	-0.606614388500273	Source_SERPINB1_Target_LV 531_Adipose - Subcutaneous_Cells - Cultured fibroblasts	Source_SERPINB1_Target_LV 531_Cells - Cultured fibroblasts_Adipose - Subcutaneous
Source_SERPINB1	Adipose - Subcutaneous	Cells - Cultured fibroblasts	522.6260281012892	2.640318976158403	0.004141401438102527	Target_LV 586	1.18819907068968e-5	0.346312424180684	Source_SERPINB1_Target_LV 586_Adipose - Subcutaneous_Cells - Cultured fibroblasts	Source_SERPINB1_Target_LV 586_Cells - Cultured fibroblasts_Adipose - Subcutaneous
Source_SERPINB1	Adipose - Subcutaneous	Cells - Cultured fibroblasts	522.6260281012892	2.640318976158403	0.004141401438102527	Target_LV 629	3.04825939601017e-7	0.371192420954058	Source_SERPINB1_Target_LV 629_Adipose - Subcutaneous_Cells - Cultured fibroblasts	Source_SERPINB1_Target_LV 629_Cells - Cultured fibroblasts_Adipose - Subcutaneous
Source_SERPINB1	Adipose - Subcutaneous	Cells - Cultured fibroblasts	522.6260281012892	2.640318976158403	0.004141401438102527	Target_LV 648	0	0.424953132837651	Source_SERPINB1_Target_LV 648_Adipose - Subcutaneous_Cells - Cultured fibroblasts	Source_SERPINB1_Target_LV 648_Cells - Cultured fibroblasts_Adipose - Subcutaneous
Source_SERPINB1	Adipose - Subcutaneous	Cells - Cultured fibroblasts	522.6260281012892	2.640318976158403	0.004141401438102527	Target_LV 656	0	-0.494694826479373	Source_SERPINB1_Target_LV 656_Adipose - Subcutaneous_Cells - Cultured fibroblasts	Source_SERPINB1_Target_LV 656_Cells - Cultured fibroblasts_Adipose - Subcutaneous
Source_SERPINB1	Adipose - Subcutaneous	Cells - Cultured fibroblasts	522.6260281012892	2.640318976158403	0.004141401438102527	Target_LV 689	0.00234034780831838	-0.306015391148337	Source_SERPINB1_Target_LV 689_Adipose - Subcutaneous_Cells - Cultured fibroblasts	Source_SERPINB1_Target_LV 689_Cells - Cultured fibroblasts_Adipose - Subcutaneous
Source_SERPINB1	Adipose - Subcutaneous	Cells - Cultured fibroblasts	522.6260281012892	2.640318976158403	0.004141401438102527	Target_LV 697	1.17480012828963e-7	-0.377334326982067	Source_SERPINB1_Target_LV 697_Adipose - Subcutaneous_Cells - Cultured fibroblasts	Source_SERPINB1_Target_LV 697_Cells - Cultured fibroblasts_Adipose - Subcutaneous
Source_MAPT	Adipose - Subcutaneous	Cells - Cultured fibroblasts	506.9422544770292	2.5377292588055522	0.005578713139548531	Target_108,KEGG_SPLICEOSOME	0	0.521750507637179	Source_MAPT_Target_108,KEGG_SPLICEOSOME_Adipose - Subcutaneous_Cells - Cultured fibroblasts	Source_MAPT_Target_108,KEGG_SPLICEOSOME_Cells - Cultured fibroblasts_Adipose - Subcutaneous
Source_MAPT	Adipose - Subcutaneous	Cells - Cultured fibroblasts	506.9422544770292	2.5377292588055522	0.005578713139548531	Target_115,IRIS_Monocyte-Day7	0	-0.454494433408705	Source_MAPT_Target_115,IRIS_Monocyte-Day7_Adipose - Subcutaneous_Cells - Cultured fibroblasts	Source_MAPT_Target_115,IRIS_Monocyte-Day7_Cells - Cultured fibroblasts_Adipose - Subcutaneous
Source_MAPT	Adipose - Subcutaneous	Cells - Cultured fibroblasts	506.9422544770292	2.5377292588055522	0.005578713139548531	Target_13,REACTOME_METABOLISM_OF_AMINO_ACIDS_AND_DERIVATIVES	0	0.43617094850328	Source_MAPT_Target_13,REACTOME_METABOLISM_OF_AMINO_ACIDS_AND_DERIVATIVES_Adipose - Subcutaneous_Cells - Cultured fibroblasts	Source_MAPT_Target_13,REACTOME_METABOLISM_OF_AMINO_ACIDS_AND_DERIVATIVES_Cells - Cultured fibroblasts_Adipose - Subcutaneous
Source_MAPT	Adipose - Subcutaneous	Cells - Cultured fibroblasts	506.9422544770292	2.5377292588055522	0.005578713139548531	Target_136,WNT_SIGNALING	5.50763527353837e-5	0.335209220709234	Source_MAPT_Target_136,WNT_SIGNALING_Adipose - Subcutaneous_Cells - Cultured fibroblasts	Source_MAPT_Target_136,WNT_SIGNALING_Cells - Cultured fibroblasts_Adipose - Subcutaneous
Source_MAPT	Adipose - Subcutaneous	Cells - Cultured fibroblasts	506.9422544770292	2.5377292588055522	0.005578713139548531	Target_137,REACTOME_RNA_POL_II_TRANSCRIPTION	3.5890024285834e-9	-0.398624400042283	Source_MAPT_Target_137,REACTOME_RNA_POL_II_TRANSCRIPTION_Adipose - Subcutaneous_Cells - Cultured fibroblasts	Source_MAPT_Target_137,REACTOME_RNA_POL_II_TRANSCRIPTION_Cells - Cultured fibroblasts_Adipose - Subcutaneous
Source_MAPT	Adipose - Subcutaneous	Cells - Cultured fibroblasts	506.9422544770292	2.5377292588055522	0.005578713139548531	Target_138,REACTOME_DEVELOPMENTAL_BIOLOGY	0	0.420829355588467	Source_MAPT_Target_138,REACTOME_DEVELOPMENTAL_BIOLOGY_Adipose - Subcutaneous_Cells - Cultured fibroblasts	Source_MAPT_Target_138,REACTOME_DEVELOPMENTAL_BIOLOGY_Cells - Cultured fibroblasts_Adipose - Subcutaneous
Source_MAPT	Adipose - Subcutaneous	Cells - Cultured fibroblasts	506.9422544770292	2.5377292588055522	0.005578713139548531	Target_143,REACTOME_CELL_CYCLE_MITOTIC	2.1402920276125e-4	0.324997748001476	Source_MAPT_Target_143,REACTOME_CELL_CYCLE_MITOTIC_Adipose - Subcutaneous_Cells - Cultured fibroblasts	Source_MAPT_Target_143,REACTOME_CELL_CYCLE_MITOTIC_Cells - Cultured fibroblasts_Adipose - Subcutaneous
Source_MAPT	Adipose - Subcutaneous	Cells - Cultured fibroblasts	506.9422544770292	2.5377292588055522	0.005578713139548531	Target_144,PID_MET_PATHWAY	0	-0.512658132182769	Source_MAPT_Target_144,PID_MET_PATHWAY_Adipose - Subcutaneous_Cells - Cultured fibroblasts	Source_MAPT_Target_144,PID_MET_PATHWAY_Cells - Cultured fibroblasts_Adipose - Subcutaneous
Source_MAPT	Adipose - Subcutaneous	Cells - Cultured fibroblasts	506.9422544770292	2.5377292588055522	0.005578713139548531	Target_150,IRIS_Monocyte-Day1	7.8096979966169e-4	0.314891544584031	Source_MAPT_Target_150,IRIS_Monocyte-Day1_Adipose - Subcutaneous_Cells - Cultured fibroblasts	Source_MAPT_Target_150,IRIS_Monocyte-Day1_Cells - Cultured fibroblasts_Adipose - Subcutaneous
Source_MAPT	Adipose - Subcutaneous	Cells - Cultured fibroblasts	506.9422544770292	2.5377292588055522	0.005578713139548531	Target_152,PID_HDAC_CLASSI_PATHWAY	0	-0.440961729552854	Source_MAPT_Target_152,PID_HDAC_CLASSI_PATHWAY_Adipose - Subcutaneous_Cells - Cultured fibroblasts	Source_MAPT_Target_152,PID_HDAC_CLASSI_PATHWAY_Cells - Cultured fibroblasts_Adipose - Subcutaneous
Source_MAPT	Adipose - Subcutaneous	Cells - Cultured fibroblasts	506.9422544770292	2.5377292588055522	0.005578713139548531	Target_162,KEGG_FATTY_ACID_METABOLISM	0	-0.491940530005362	Source_MAPT_Target_162,KEGG_FATTY_ACID_METABOLISM_Adipose - Subcutaneous_Cells - Cultured fibroblasts	Source_MAPT_Target_162,KEGG_FATTY_ACID_METABOLISM_Cells - Cultured fibroblasts_Adipose - Subcutaneous
Source_MAPT	Adipose - Subcutaneous	Cells - Cultured fibroblasts	506.9422544770292	2.5377292588055522	0.005578713139548531	Target_187,SVM T cells CD4 memory resting	1.49982018822215e-5	-0.344654412740975	Source_MAPT_Target_187,SVM T cells CD4 memory resting_Adipose - Subcutaneous_Cells - Cultured fibroblasts	Source_MAPT_Target_187,SVM T cells CD4 memory resting_Cells - Cultured fibroblasts_Adipose - Subcutaneous
Source_MAPT	Adipose - Subcutaneous	Cells - Cultured fibroblasts	506.9422544770292	2.5377292588055522	0.005578713139548531	Target_191,REACTOME_GPCR_DOWNSTREAM_SIGNALING	7.4159198281575e-4	0.315302802797218	Source_MAPT_Target_191,REACTOME_GPCR_DOWNSTREAM_SIGNALING_Adipose - Subcutaneous_Cells - Cultured fibroblasts	Source_MAPT_Target_191,REACTOME_GPCR_DOWNSTREAM_SIGNALING_Cells - Cultured fibroblasts_Adipose - Subcutaneous
Source_MAPT	Adipose - Subcutaneous	Cells - Cultured fibroblasts	506.9422544770292	2.5377292588055522	0.005578713139548531	Target_199,PID_KITPATHWAY	0	-0.456206255368362	Source_MAPT_Target_199,PID_KITPATHWAY_Adipose - Subcutaneous_Cells - Cultured fibroblasts	Source_MAPT_Target_199,PID_KITPATHWAY_Cells - Cultured fibroblasts_Adipose - Subcutaneous
Source_MAPT	Adipose - Subcutaneous	Cells - Cultured fibroblasts	506.9422544770292	2.5377292588055522	0.005578713139548531	Target_201,DMAP_MEGA2	9.57067314288906e-10	-0.406561982900297	Source_MAPT_Target_201,DMAP_MEGA2_Adipose - Subcutaneous_Cells - Cultured fibroblasts	Source_MAPT_Target_201,DMAP_MEGA2_Cells - Cultured fibroblasts_Adipose - Subcutaneous
Source_MAPT	Adipose - Subcutaneous	Cells - Cultured fibroblasts	506.9422544770292	2.5377292588055522	0.005578713139548531	Target_227,REACTOME_GENERIC_TRANSCRIPTION_PATHWAY	1.21719821031263e-5	0.346141193521387	Source_MAPT_Target_227,REACTOME_GENERIC_TRANSCRIPTION_PATHWAY_Adipose - Subcutaneous_Cells - Cultured fibroblasts	Source_MAPT_Target_227,REACTOME_GENERIC_TRANSCRIPTION_PATHWAY_Cells - Cultured fibroblasts_Adipose - Subcutaneous
Source_MAPT	Adipose - Subcutaneous	Cells - Cultured fibroblasts	506.9422544770292	2.5377292588055522	0.005578713139548531	Target_232,DMAP_ERY4	0	-0.463248604552274	Source_MAPT_Target_232,DMAP_ERY4_Adipose - Subcutaneous_Cells - Cultured fibroblasts	Source_MAPT_Target_232,DMAP_ERY4_Cells - Cultured fibroblasts_Adipose - Subcutaneous
Source_MAPT	Adipose - Subcutaneous	Cells - Cultured fibroblasts	506.9422544770292	2.5377292588055522	0.005578713139548531	Target_236,REACTOME_GENERIC_TRANSCRIPTION_PATHWAY	1.61983642943397e-7	0.375273479085004	Source_MAPT_Target_236,REACTOME_GENERIC_TRANSCRIPTION_PATHWAY_Adipose - Subcutaneous_Cells - Cultured fibroblasts	Source_MAPT_Target_236,REACTOME_GENERIC_TRANSCRIPTION_PATHWAY_Cells - Cultured fibroblasts_Adipose - Subcutaneous
Source_MAPT	Adipose - Subcutaneous	Cells - Cultured fibroblasts	506.9422544770292	2.5377292588055522	0.005578713139548531	Target_24,DMAP_DENDA2	0	-0.577602292980862	Source_MAPT_Target_24,DMAP_DENDA2_Adipose - Subcutaneous_Cells - Cultured fibroblasts	Source_MAPT_Target_24,DMAP_DENDA2_Cells - Cultured fibroblasts_Adipose - Subcutaneous
Source_MAPT	Adipose - Subcutaneous	Cells - Cultured fibroblasts	506.9422544770292	2.5377292588055522	0.005578713139548531	Target_244,SVM Monocytes	0.00224196750934702	-0.306368322856805	Source_MAPT_Target_244,SVM Monocytes_Adipose - Subcutaneous_Cells - Cultured fibroblasts	Source_MAPT_Target_244,SVM Monocytes_Cells - Cultured fibroblasts_Adipose - Subcutaneous
Source_MAPT	Adipose - Subcutaneous	Cells - Cultured fibroblasts	506.9422544770292	2.5377292588055522	0.005578713139548531	Target_25,KEGG_INSULIN_SIGNALING_PATHWAY	8.73199505537769e-5	-0.331784466481157	Source_MAPT_Target_25,KEGG_INSULIN_SIGNALING_PATHWAY_Adipose - Subcutaneous_Cells - Cultured fibroblasts	Source_MAPT_Target_25,KEGG_INSULIN_SIGNALING_PATHWAY_Cells - Cultured fibroblasts_Adipose - Subcutaneous
Source_MAPT	Adipose - Subcutaneous	Cells - Cultured fibroblasts	506.9422544770292	2.5377292588055522	0.005578713139548531	Target_257,REACTOME_ANTIGEN_PROCESSING_UBIQUITINATION_PROTEASOME_DEGRADATION	8.56575246288571e-8	-0.379336693590179	Source_MAPT_Target_257,REACTOME_ANTIGEN_PROCESSING_UBIQUITINATION_PROTEASOME_DEGRADATION_Adipose - Subcutaneous_Cells - Cultured fibroblasts	Source_MAPT_Target_257,REACTOME_ANTIGEN_PROCESSING_UBIQUITINATION_PROTEASOME_DEGRADATION_Cells - Cultured fibroblasts_Adipose - Subcutaneous
Source_MAPT	Adipose - Subcutaneous	Cells - Cultured fibroblasts	506.9422544770292	2.5377292588055522	0.005578713139548531	Target_278,SVM Mast cells activated	0	-0.516695250476121	Source_MAPT_Target_278,SVM Mast cells activated_Adipose - Subcutaneous_Cells - Cultured fibroblasts	Source_MAPT_Target_278,SVM Mast cells activated_Cells - Cultured fibroblasts_Adipose - Subcutaneous
Source_MAPT	Adipose - Subcutaneous	Cells - Cultured fibroblasts	506.9422544770292	2.5377292588055522	0.005578713139548531	Target_281,DMAP_ERY3	0	-0.503728774993177	Source_MAPT_Target_281,DMAP_ERY3_Adipose - Subcutaneous_Cells - Cultured fibroblasts	Source_MAPT_Target_281,DMAP_ERY3_Cells - Cultured fibroblasts_Adipose - Subcutaneous
Source_MAPT	Adipose - Subcutaneous	Cells - Cultured fibroblasts	506.9422544770292	2.5377292588055522	0.005578713139548531	Target_287,REACTOME_MRNA_PROCESSING	5.2755907141866e-4	0.317994199496194	Source_MAPT_Target_287,REACTOME_MRNA_PROCESSING_Adipose - Subcutaneous_Cells - Cultured fibroblasts	Source_MAPT_Target_287,REACTOME_MRNA_PROCESSING_Cells - Cultured fibroblasts_Adipose - Subcutaneous
Source_MAPT	Adipose - Subcutaneous	Cells - Cultured fibroblasts	506.9422544770292	2.5377292588055522	0.005578713139548531	Target_289,REACTOME_GPCR_DOWNSTREAM_SIGNALING	5.15620015573148e-8	0.38253227595546	Source_MAPT_Target_289,REACTOME_GPCR_DOWNSTREAM_SIGNALING_Adipose - Subcutaneous_Cells - Cultured fibroblasts	Source_MAPT_Target_289,REACTOME_GPCR_DOWNSTREAM_SIGNALING_Cells - Cultured fibroblasts_Adipose - Subcutaneous
Source_MAPT	Adipose - Subcutaneous	Cells - Cultured fibroblasts	506.9422544770292	2.5377292588055522	0.005578713139548531	Target_302,REACTOME_GENERIC_TRANSCRIPTION_PATHWAY	0	0.531571720361703	Source_MAPT_Target_302,REACTOME_GENERIC_TRANSCRIPTION_PATHWAY_Adipose - Subcutaneous_Cells - Cultured fibroblasts	Source_MAPT_Target_302,REACTOME_GENERIC_TRANSCRIPTION_PATHWAY_Cells - Cultured fibroblasts_Adipose - Subcutaneous
Source_MAPT	Adipose - Subcutaneous	Cells - Cultured fibroblasts	506.9422544770292	2.5377292588055522	0.005578713139548531	Target_304,REACTOME_METABOLISM_OF_PROTEINS	2.17732814000726e-8	-0.387886922227843	Source_MAPT_Target_304,REACTOME_METABOLISM_OF_PROTEINS_Adipose - Subcutaneous_Cells - Cultured fibroblasts	Source_MAPT_Target_304,REACTOME_METABOLISM_OF_PROTEINS_Cells - Cultured fibroblasts_Adipose - Subcutaneous
Source_MAPT	Adipose - Subcutaneous	Cells - Cultured fibroblasts	506.9422544770292	2.5377292588055522	0.005578713139548531	Target_313,REACTOME_CYTOKINE_SIGNALING_IN_IMMUNE_SYSTEM	5.50313705716121e-8	0.382120022546099	Source_MAPT_Target_313,REACTOME_CYTOKINE_SIGNALING_IN_IMMUNE_SYSTEM_Adipose - Subcutaneous_Cells - Cultured fibroblasts	Source_MAPT_Target_313,REACTOME_CYTOKINE_SIGNALING_IN_IMMUNE_SYSTEM_Cells - Cultured fibroblasts_Adipose - Subcutaneous
Source_MAPT	Adipose - Subcutaneous	Cells - Cultured fibroblasts	506.9422544770292	2.5377292588055522	0.005578713139548531	Target_33,IRIS_Monocyte-Day7	0	-0.477691863887166	Source_MAPT_Target_33,IRIS_Monocyte-Day7_Adipose - Subcutaneous_Cells - Cultured fibroblasts	Source_MAPT_Target_33,IRIS_Monocyte-Day7_Cells - Cultured fibroblasts_Adipose - Subcutaneous
Source_MAPT	Adipose - Subcutaneous	Cells - Cultured fibroblasts	506.9422544770292	2.5377292588055522	0.005578713139548531	Target_332,REACTOME_PROCESSING_OF_CAPPED_INTRON_CONTAINING_PRE_MRNA	3.25402886858228e-8	0.385401429068152	Source_MAPT_Target_332,REACTOME_PROCESSING_OF_CAPPED_INTRON_CONTAINING_PRE_MRNA_Adipose - Subcutaneous_Cells - Cultured fibroblasts	Source_MAPT_Target_332,REACTOME_PROCESSING_OF_CAPPED_INTRON_CONTAINING_PRE_MRNA_Cells - Cultured fibroblasts_Adipose - Subcutaneous
Source_MAPT	Adipose - Subcutaneous	Cells - Cultured fibroblasts	506.9422544770292	2.5377292588055522	0.005578713139548531	Target_334,REACTOME_TRANSMEMBRANE_TRANSPORT_OF_SMALL_MOLECULES	0.0026083871908269	-0.305122188422767	Source_MAPT_Target_334,REACTOME_TRANSMEMBRANE_TRANSPORT_OF_SMALL_MOLECULES_Adipose - Subcutaneous_Cells - Cultured fibroblasts	Source_MAPT_Target_334,REACTOME_TRANSMEMBRANE_TRANSPORT_OF_SMALL_MOLECULES_Cells - Cultured fibroblasts_Adipose - Subcutaneous
Source_MAPT	Adipose - Subcutaneous	Cells - Cultured fibroblasts	506.9422544770292	2.5377292588055522	0.005578713139548531	Target_347,REACTOME_METABOLISM_OF_RNA	0.00201128593348421	-0.30725855305489	Source_MAPT_Target_347,REACTOME_METABOLISM_OF_RNA_Adipose - Subcutaneous_Cells - Cultured fibroblasts	Source_MAPT_Target_347,REACTOME_METABOLISM_OF_RNA_Cells - Cultured fibroblasts_Adipose - Subcutaneous
Source_MAPT	Adipose - Subcutaneous	Cells - Cultured fibroblasts	506.9422544770292	2.5377292588055522	0.005578713139548531	Target_359,REACTOME_GENERIC_TRANSCRIPTION_PATHWAY	1.95313512163509e-6	0.35884700232676	Source_MAPT_Target_359,REACTOME_GENERIC_TRANSCRIPTION_PATHWAY_Adipose - Subcutaneous_Cells - Cultured fibroblasts	Source_MAPT_Target_359,REACTOME_GENERIC_TRANSCRIPTION_PATHWAY_Cells - Cultured fibroblasts_Adipose - Subcutaneous
Source_MAPT	Adipose - Subcutaneous	Cells - Cultured fibroblasts	506.9422544770292	2.5377292588055522	0.005578713139548531	Target_365,REACTOME_GENERIC_TRANSCRIPTION_PATHWAY	8.5576580660751e-4	0.314162991509699	Source_MAPT_Target_365,REACTOME_GENERIC_TRANSCRIPTION_PATHWAY_Adipose - Subcutaneous_Cells - Cultured fibroblasts	Source_MAPT_Target_365,REACTOME_GENERIC_TRANSCRIPTION_PATHWAY_Cells - Cultured fibroblasts_Adipose - Subcutaneous
Source_MAPT	Adipose - Subcutaneous	Cells - Cultured fibroblasts	506.9422544770292	2.5377292588055522	0.005578713139548531	Target_369,REACTOME_PHASE_II_CONJUGATION	0	-0.459720312682503	Source_MAPT_Target_369,REACTOME_PHASE_II_CONJUGATION_Adipose - Subcutaneous_Cells - Cultured fibroblasts	Source_MAPT_Target_369,REACTOME_PHASE_II_CONJUGATION_Cells - Cultured fibroblasts_Adipose - Subcutaneous
Source_MAPT	Adipose - Subcutaneous	Cells - Cultured fibroblasts	506.9422544770292	2.5377292588055522	0.005578713139548531	Target_381,IRIS_Monocyte-Day1	0.00337374913672717	0.302990630369478	Source_MAPT_Target_381,IRIS_Monocyte-Day1_Adipose - Subcutaneous_Cells - Cultured fibroblasts	Source_MAPT_Target_381,IRIS_Monocyte-Day1_Cells - Cultured fibroblasts_Adipose - Subcutaneous
Source_MAPT	Adipose - Subcutaneous	Cells - Cultured fibroblasts	506.9422544770292	2.5377292588055522	0.005578713139548531	Target_387,PID_HIF2PATHWAY	4.904969985730651e-9	0.396882942397982	Source_MAPT_Target_387,PID_HIF2PATHWAY_Adipose - Subcutaneous_Cells - Cultured fibroblasts	Source_MAPT_Target_387,PID_HIF2PATHWAY_Cells - Cultured fibroblasts_Adipose - Subcutaneous
Source_MAPT	Adipose - Subcutaneous	Cells - Cultured fibroblasts	506.9422544770292	2.5377292588055522	0.005578713139548531	Target_398,IRIS_Monocyte-Day7	0.00158666710825583	-0.309192530541647	Source_MAPT_Target_398,IRIS_Monocyte-Day7_Adipose - Subcutaneous_Cells - Cultured fibroblasts	Source_MAPT_Target_398,IRIS_Monocyte-Day7_Cells - Cultured fibroblasts_Adipose - Subcutaneous
Source_MAPT	Adipose - Subcutaneous	Cells - Cultured fibroblasts	506.9422544770292	2.5377292588055522	0.005578713139548531	Target_404,KEGG_NATURAL_KILLER_CELL_MEDIATED_CYTOTOXICITY	0	-0.480001358121843	Source_MAPT_Target_404,KEGG_NATURAL_KILLER_CELL_MEDIATED_CYTOTOXICITY_Adipose - Subcutaneous_Cells - Cultured fibroblasts	Source_MAPT_Target_404,KEGG_NATURAL_KILLER_CELL_MEDIATED_CYTOTOXICITY_Cells - Cultured fibroblasts_Adipose - Subcutaneous
Source_MAPT	Adipose - Subcutaneous	Cells - Cultured fibroblasts	506.9422544770292	2.5377292588055522	0.005578713139548531	Target_415,REACTOME_GENERIC_TRANSCRIPTION_PATHWAY	3.77443422072687e-7	0.369798450626125	Source_MAPT_Target_415,REACTOME_GENERIC_TRANSCRIPTION_PATHWAY_Adipose - Subcutaneous_Cells - Cultured fibroblasts	Source_MAPT_Target_415,REACTOME_GENERIC_TRANSCRIPTION_PATHWAY_Cells - Cultured fibroblasts_Adipose - Subcutaneous
Source_MAPT	Adipose - Subcutaneous	Cells - Cultured fibroblasts	506.9422544770292	2.5377292588055522	0.005578713139548531	Target_42,REACTOME_GPCR_LIGAND_BINDING	0	-0.542952501865644	Source_MAPT_Target_42,REACTOME_GPCR_LIGAND_BINDING_Adipose - Subcutaneous_Cells - Cultured fibroblasts	Source_MAPT_Target_42,REACTOME_GPCR_LIGAND_BINDING_Cells - Cultured fibroblasts_Adipose - Subcutaneous
Source_MAPT	Adipose - Subcutaneous	Cells - Cultured fibroblasts	506.9422544770292	2.5377292588055522	0.005578713139548531	Target_428,REACTOME_GLOBAL_GENOMIC_NER_GG_NER	3.69427983315518e-6	0.354485155639118	Source_MAPT_Target_428,REACTOME_GLOBAL_GENOMIC_NER_GG_NER_Adipose - Subcutaneous_Cells - Cultured fibroblasts	Source_MAPT_Target_428,REACTOME_GLOBAL_GENOMIC_NER_GG_NER_Cells - Cultured fibroblasts_Adipose - Subcutaneous
Source_MAPT	Adipose - Subcutaneous	Cells - Cultured fibroblasts	506.9422544770292	2.5377292588055522	0.005578713139548531	Target_437,KEGG_INTESTINAL_IMMUNE_NETWORK_FOR_IGA_PRODUCTION	0.00134710717781861	0.310519253777426	Source_MAPT_Target_437,KEGG_INTESTINAL_IMMUNE_NETWORK_FOR_IGA_PRODUCTION_Adipose - Subcutaneous_Cells - Cultured fibroblasts	Source_MAPT_Target_437,KEGG_INTESTINAL_IMMUNE_NETWORK_FOR_IGA_PRODUCTION_Cells - Cultured fibroblasts_Adipose - Subcutaneous
Source_MAPT	Adipose - Subcutaneous	Cells - Cultured fibroblasts	506.9422544770292	2.5377292588055522	0.005578713139548531	Target_457,REACTOME_CELL_JUNCTION_ORGANIZATION	0.00310768968722508	-0.303673035847373	Source_MAPT_Target_457,REACTOME_CELL_JUNCTION_ORGANIZATION_Adipose - Subcutaneous_Cells - Cultured fibroblasts	Source_MAPT_Target_457,REACTOME_CELL_JUNCTION_ORGANIZATION_Cells - Cultured fibroblasts_Adipose - Subcutaneous
Source_MAPT	Adipose - Subcutaneous	Cells - Cultured fibroblasts	506.9422544770292	2.5377292588055522	0.005578713139548531	Target_461,REACTOME_RNA_POL_I_TRANSCRIPTION	0.00300079029282241	-0.303963289746549	Source_MAPT_Target_461,REACTOME_RNA_POL_I_TRANSCRIPTION_Adipose - Subcutaneous_Cells - Cultured fibroblasts	Source_MAPT_Target_461,REACTOME_RNA_POL_I_TRANSCRIPTION_Cells - Cultured fibroblasts_Adipose - Subcutaneous
Source_MAPT	Adipose - Subcutaneous	Cells - Cultured fibroblasts	506.9422544770292	2.5377292588055522	0.005578713139548531	Target_463,DMAP_ERY2	0.00485387467412246	0.299947410549454	Source_MAPT_Target_463,DMAP_ERY2_Adipose - Subcutaneous_Cells - Cultured fibroblasts	Source_MAPT_Target_463,DMAP_ERY2_Cells - Cultured fibroblasts_Adipose - Subcutaneous
Source_MAPT	Adipose - Subcutaneous	Cells - Cultured fibroblasts	506.9422544770292	2.5377292588055522	0.005578713139548531	Target_465,SVM NK cells activated	4.78533657144453e-10	0.409803527093035	Source_MAPT_Target_465,SVM NK cells activated_Adipose - Subcutaneous_Cells - Cultured fibroblasts	Source_MAPT_Target_465,SVM NK cells activated_Cells - Cultured fibroblasts_Adipose - Subcutaneous
Source_MAPT	Adipose - Subcutaneous	Cells - Cultured fibroblasts	506.9422544770292	2.5377292588055522	0.005578713139548531	Target_468,REACTOME_ION_CHANNEL_TRANSPORT	6.29271759144956e-8	0.381284533726273	Source_MAPT_Target_468,REACTOME_ION_CHANNEL_TRANSPORT_Adipose - Subcutaneous_Cells - Cultured fibroblasts	Source_MAPT_Target_468,REACTOME_ION_CHANNEL_TRANSPORT_Cells - Cultured fibroblasts_Adipose - Subcutaneous
Source_MAPT	Adipose - Subcutaneous	Cells - Cultured fibroblasts	506.9422544770292	2.5377292588055522	0.005578713139548531	Target_474,REACTOME_GPCR_LIGAND_BINDING	0	0.594254948415621	Source_MAPT_Target_474,REACTOME_GPCR_LIGAND_BINDING_Adipose - Subcutaneous_Cells - Cultured fibroblasts	Source_MAPT_Target_474,REACTOME_GPCR_LIGAND_BINDING_Cells - Cultured fibroblasts_Adipose - Subcutaneous
Source_MAPT	Adipose - Subcutaneous	Cells - Cultured fibroblasts	506.9422544770292	2.5377292588055522	0.005578713139548531	Target_50,REACTOME_RESPIRATORY_ELECTRON_TRANSPORT_ATP_SYNTHESIS_BY_CHEMIOSMOTIC_COUPLING_AND_HEAT_PRODUCTION_BY_UNCOUPLING_PROTEINS_	0.00492688323822543	0.299821753960133	Source_MAPT_Target_50,REACTOME_RESPIRATORY_ELECTRON_TRANSPORT_ATP_SYNTHESIS_BY_CHEMIOSMOTIC_COUPLING_AND_HEAT_PRODUCTION_BY_UNCOUPLING_PROTEINS__Adipose - Subcutaneous_Cells - Cultured fibroblasts	Source_MAPT_Target_50,REACTOME_RESPIRATORY_ELECTRON_TRANSPORT_ATP_SYNTHESIS_BY_CHEMIOSMOTIC_COUPLING_AND_HEAT_PRODUCTION_BY_UNCOUPLING_PROTEINS__Cells - Cultured fibroblasts_Adipose - Subcutaneous
Source_MAPT	Adipose - Subcutaneous	Cells - Cultured fibroblasts	506.9422544770292	2.5377292588055522	0.005578713139548531	Target_514,IRIS_Monocyte-Day7	1.4356009714333601e-9	-0.404123492035606	Source_MAPT_Target_514,IRIS_Monocyte-Day7_Adipose - Subcutaneous_Cells - Cultured fibroblasts	Source_MAPT_Target_514,IRIS_Monocyte-Day7_Cells - Cultured fibroblasts_Adipose - Subcutaneous
Source_MAPT	Adipose - Subcutaneous	Cells - Cultured fibroblasts	506.9422544770292	2.5377292588055522	0.005578713139548531	Target_526,IRIS_Neutrophil-Resting	4.49588352557928e-5	0.336704254124189	Source_MAPT_Target_526,IRIS_Neutrophil-Resting_Adipose - Subcutaneous_Cells - Cultured fibroblasts	Source_MAPT_Target_526,IRIS_Neutrophil-Resting_Cells - Cultured fibroblasts_Adipose - Subcutaneous
Source_MAPT	Adipose - Subcutaneous	Cells - Cultured fibroblasts	506.9422544770292	2.5377292588055522	0.005578713139548531	Target_529,KEGG_JAK_STAT_SIGNALING_PATHWAY	0	-0.489568924688251	Source_MAPT_Target_529,KEGG_JAK_STAT_SIGNALING_PATHWAY_Adipose - Subcutaneous_Cells - Cultured fibroblasts	Source_MAPT_Target_529,KEGG_JAK_STAT_SIGNALING_PATHWAY_Cells - Cultured fibroblasts_Adipose - Subcutaneous
Source_MAPT	Adipose - Subcutaneous	Cells - Cultured fibroblasts	506.9422544770292	2.5377292588055522	0.005578713139548531	Target_539,KEGG_ANTIGEN_PROCESSING_AND_PRESENTATION	3.0513866134596e-4	0.322265955680449	Source_MAPT_Target_539,KEGG_ANTIGEN_PROCESSING_AND_PRESENTATION_Adipose - Subcutaneous_Cells - Cultured fibroblasts	Source_MAPT_Target_539,KEGG_ANTIGEN_PROCESSING_AND_PRESENTATION_Cells - Cultured fibroblasts_Adipose - Subcutaneous
Source_MAPT	Adipose - Subcutaneous	Cells - Cultured fibroblasts	506.9422544770292	2.5377292588055522	0.005578713139548531	Target_564,KEGG_HEMATOPOIETIC_CELL_LINEAGE	1.6748678000055902e-9	0.403550266508473	Source_MAPT_Target_564,KEGG_HEMATOPOIETIC_CELL_LINEAGE_Adipose - Subcutaneous_Cells - Cultured fibroblasts	Source_MAPT_Target_564,KEGG_HEMATOPOIETIC_CELL_LINEAGE_Cells - Cultured fibroblasts_Adipose - Subcutaneous
Source_MAPT	Adipose - Subcutaneous	Cells - Cultured fibroblasts	506.9422544770292	2.5377292588055522	0.005578713139548531	Target_565,PID_A6B1_A6B4_INTEGRIN_PATHWAY	1.6462395239669e-4	0.327001882091924	Source_MAPT_Target_565,PID_A6B1_A6B4_INTEGRIN_PATHWAY_Adipose - Subcutaneous_Cells - Cultured fibroblasts	Source_MAPT_Target_565,PID_A6B1_A6B4_INTEGRIN_PATHWAY_Cells - Cultured fibroblasts_Adipose - Subcutaneous
Source_MAPT	Adipose - Subcutaneous	Cells - Cultured fibroblasts	506.9422544770292	2.5377292588055522	0.005578713139548531	Target_575,REACTOME_GPCR_DOWNSTREAM_SIGNALING	1.97562620352087e-6	-0.358768852700452	Source_MAPT_Target_575,REACTOME_GPCR_DOWNSTREAM_SIGNALING_Adipose - Subcutaneous_Cells - Cultured fibroblasts	Source_MAPT_Target_575,REACTOME_GPCR_DOWNSTREAM_SIGNALING_Cells - Cultured fibroblasts_Adipose - Subcutaneous
Source_MAPT	Adipose - Subcutaneous	Cells - Cultured fibroblasts	506.9422544770292	2.5377292588055522	0.005578713139548531	Target_584,REACTOME_RNA_POL_II_TRANSCRIPTION	1.2235148545869e-4	-0.329250580471342	Source_MAPT_Target_584,REACTOME_RNA_POL_II_TRANSCRIPTION_Adipose - Subcutaneous_Cells - Cultured fibroblasts	Source_MAPT_Target_584,REACTOME_RNA_POL_II_TRANSCRIPTION_Cells - Cultured fibroblasts_Adipose - Subcutaneous
Source_MAPT	Adipose - Subcutaneous	Cells - Cultured fibroblasts	506.9422544770292	2.5377292588055522	0.005578713139548531	Target_601,SVM Plasma cells	0.00105427065973052	-0.312493840002773	Source_MAPT_Target_601,SVM Plasma cells_Adipose - Subcutaneous_Cells - Cultured fibroblasts	Source_MAPT_Target_601,SVM Plasma cells_Cells - Cultured fibroblasts_Adipose - Subcutaneous
Source_MAPT	Adipose - Subcutaneous	Cells - Cultured fibroblasts	506.9422544770292	2.5377292588055522	0.005578713139548531	Target_617,KEGG_GLYCOLYSIS_GLUCONEOGENESIS	0	-0.440227858428418	Source_MAPT_Target_617,KEGG_GLYCOLYSIS_GLUCONEOGENESIS_Adipose - Subcutaneous_Cells - Cultured fibroblasts	Source_MAPT_Target_617,KEGG_GLYCOLYSIS_GLUCONEOGENESIS_Cells - Cultured fibroblasts_Adipose - Subcutaneous
Source_MAPT	Adipose - Subcutaneous	Cells - Cultured fibroblasts	506.9422544770292	2.5377292588055522	0.005578713139548531	Target_618,REACTOME_TRANSMEMBRANE_TRANSPORT_OF_SMALL_MOLECULES	1.53609303943369e-7	-0.375613700487991	Source_MAPT_Target_618,REACTOME_TRANSMEMBRANE_TRANSPORT_OF_SMALL_MOLECULES_Adipose - Subcutaneous_Cells - Cultured fibroblasts	Source_MAPT_Target_618,REACTOME_TRANSMEMBRANE_TRANSPORT_OF_SMALL_MOLECULES_Cells - Cultured fibroblasts_Adipose - Subcutaneous
Source_MAPT	Adipose - Subcutaneous	Cells - Cultured fibroblasts	506.9422544770292	2.5377292588055522	0.005578713139548531	Target_620,DMAP_ERY4	0	0.447479838701817	Source_MAPT_Target_620,DMAP_ERY4_Adipose - Subcutaneous_Cells - Cultured fibroblasts	Source_MAPT_Target_620,DMAP_ERY4_Cells - Cultured fibroblasts_Adipose - Subcutaneous
Source_MAPT	Adipose - Subcutaneous	Cells - Cultured fibroblasts	506.9422544770292	2.5377292588055522	0.005578713139548531	Target_630,KEGG_VALINE_LEUCINE_AND_ISOLEUCINE_DEGRADATION	4.67527383030131e-7	-0.368394816570241	Source_MAPT_Target_630,KEGG_VALINE_LEUCINE_AND_ISOLEUCINE_DEGRADATION_Adipose - Subcutaneous_Cells - Cultured fibroblasts	Source_MAPT_Target_630,KEGG_VALINE_LEUCINE_AND_ISOLEUCINE_DEGRADATION_Cells - Cultured fibroblasts_Adipose - Subcutaneous
Source_MAPT	Adipose - Subcutaneous	Cells - Cultured fibroblasts	506.9422544770292	2.5377292588055522	0.005578713139548531	Target_632,REACTOME_GENERIC_TRANSCRIPTION_PATHWAY	2.8299379856111e-4	-0.322848582074718	Source_MAPT_Target_632,REACTOME_GENERIC_TRANSCRIPTION_PATHWAY_Adipose - Subcutaneous_Cells - Cultured fibroblasts	Source_MAPT_Target_632,REACTOME_GENERIC_TRANSCRIPTION_PATHWAY_Cells - Cultured fibroblasts_Adipose - Subcutaneous
Source_MAPT	Adipose - Subcutaneous	Cells - Cultured fibroblasts	506.9422544770292	2.5377292588055522	0.005578713139548531	Target_637,REACTOME_AMYLOIDS	1.65094111714836e-8	0.389542308788326	Source_MAPT_Target_637,REACTOME_AMYLOIDS_Adipose - Subcutaneous_Cells - Cultured fibroblasts	Source_MAPT_Target_637,REACTOME_AMYLOIDS_Cells - Cultured fibroblasts_Adipose - Subcutaneous
Source_MAPT	Adipose - Subcutaneous	Cells - Cultured fibroblasts	506.9422544770292	2.5377292588055522	0.005578713139548531	Target_644,PID_NFAT_TFPATHWAY	1.96950097270943e-5	0.342702457576103	Source_MAPT_Target_644,PID_NFAT_TFPATHWAY_Adipose - Subcutaneous_Cells - Cultured fibroblasts	Source_MAPT_Target_644,PID_NFAT_TFPATHWAY_Cells - Cultured fibroblasts_Adipose - Subcutaneous
Source_MAPT	Adipose - Subcutaneous	Cells - Cultured fibroblasts	506.9422544770292	2.5377292588055522	0.005578713139548531	Target_655,REACTOME_IMMUNOREGULATORY_INTERACTIONS_BETWEEN_A_LYMPHOID_AND_A_NON_LYMPHOID_CELL	8.3597999511897e-4	-0.314349515313476	Source_MAPT_Target_655,REACTOME_IMMUNOREGULATORY_INTERACTIONS_BETWEEN_A_LYMPHOID_AND_A_NON_LYMPHOID_CELL_Adipose - Subcutaneous_Cells - Cultured fibroblasts	Source_MAPT_Target_655,REACTOME_IMMUNOREGULATORY_INTERACTIONS_BETWEEN_A_LYMPHOID_AND_A_NON_LYMPHOID_CELL_Cells - Cultured fibroblasts_Adipose - Subcutaneous
Source_MAPT	Adipose - Subcutaneous	Cells - Cultured fibroblasts	506.9422544770292	2.5377292588055522	0.005578713139548531	Target_676,REACTOME_GENERIC_TRANSCRIPTION_PATHWAY	5.05235835213114e-6	-0.352318085441043	Source_MAPT_Target_676,REACTOME_GENERIC_TRANSCRIPTION_PATHWAY_Adipose - Subcutaneous_Cells - Cultured fibroblasts	Source_MAPT_Target_676,REACTOME_GENERIC_TRANSCRIPTION_PATHWAY_Cells - Cultured fibroblasts_Adipose - Subcutaneous
Source_MAPT	Adipose - Subcutaneous	Cells - Cultured fibroblasts	506.9422544770292	2.5377292588055522	0.005578713139548531	Target_682,REACTOME_GENERIC_TRANSCRIPTION_PATHWAY	1.63897777571975e-8	0.389624607162548	Source_MAPT_Target_682,REACTOME_GENERIC_TRANSCRIPTION_PATHWAY_Adipose - Subcutaneous_Cells - Cultured fibroblasts	Source_MAPT_Target_682,REACTOME_GENERIC_TRANSCRIPTION_PATHWAY_Cells - Cultured fibroblasts_Adipose - Subcutaneous
Source_MAPT	Adipose - Subcutaneous	Cells - Cultured fibroblasts	506.9422544770292	2.5377292588055522	0.005578713139548531	Target_7,KEGG_N_GLYCAN_BIOSYNTHESIS	7.417271685739021e-9	-0.394426046037228	Source_MAPT_Target_7,KEGG_N_GLYCAN_BIOSYNTHESIS_Adipose - Subcutaneous_Cells - Cultured fibroblasts	Source_MAPT_Target_7,KEGG_N_GLYCAN_BIOSYNTHESIS_Cells - Cultured fibroblasts_Adipose - Subcutaneous
Source_MAPT	Adipose - Subcutaneous	Cells - Cultured fibroblasts	506.9422544770292	2.5377292588055522	0.005578713139548531	Target_75,PID_ATF2_PATHWAY	0	0.465067688922622	Source_MAPT_Target_75,PID_ATF2_PATHWAY_Adipose - Subcutaneous_Cells - Cultured fibroblasts	Source_MAPT_Target_75,PID_ATF2_PATHWAY_Cells - Cultured fibroblasts_Adipose - Subcutaneous
Source_MAPT	Adipose - Subcutaneous	Cells - Cultured fibroblasts	506.9422544770292	2.5377292588055522	0.005578713139548531	Target_77,REACTOME_SLC_MEDIATED_TRANSMEMBRANE_TRANSPORT	7.99151207431237e-8	-0.379773116549533	Source_MAPT_Target_77,REACTOME_SLC_MEDIATED_TRANSMEMBRANE_TRANSPORT_Adipose - Subcutaneous_Cells - Cultured fibroblasts	Source_MAPT_Target_77,REACTOME_SLC_MEDIATED_TRANSMEMBRANE_TRANSPORT_Cells - Cultured fibroblasts_Adipose - Subcutaneous
Source_MAPT	Adipose - Subcutaneous	Cells - Cultured fibroblasts	506.9422544770292	2.5377292588055522	0.005578713139548531	Target_84,PID_DELTANP63PATHWAY	5.07484943401693e-7	-0.36785751003354	Source_MAPT_Target_84,PID_DELTANP63PATHWAY_Adipose - Subcutaneous_Cells - Cultured fibroblasts	Source_MAPT_Target_84,PID_DELTANP63PATHWAY_Cells - Cultured fibroblasts_Adipose - Subcutaneous
Source_MAPT	Adipose - Subcutaneous	Cells - Cultured fibroblasts	506.9422544770292	2.5377292588055522	0.005578713139548531	Target_89,REACTOME_METABOLISM_OF_LIPIDS_AND_LIPOPROTEINS	3.35212826829689e-7	-0.370573320800674	Source_MAPT_Target_89,REACTOME_METABOLISM_OF_LIPIDS_AND_LIPOPROTEINS_Adipose - Subcutaneous_Cells - Cultured fibroblasts	Source_MAPT_Target_89,REACTOME_METABOLISM_OF_LIPIDS_AND_LIPOPROTEINS_Cells - Cultured fibroblasts_Adipose - Subcutaneous
Source_MAPT	Adipose - Subcutaneous	Cells - Cultured fibroblasts	506.9422544770292	2.5377292588055522	0.005578713139548531	Target_90,KEGG_LYSOSOME	0.00113885052656348	-0.311873732652002	Source_MAPT_Target_90,KEGG_LYSOSOME_Adipose - Subcutaneous_Cells - Cultured fibroblasts	Source_MAPT_Target_90,KEGG_LYSOSOME_Cells - Cultured fibroblasts_Adipose - Subcutaneous
Source_MAPT	Adipose - Subcutaneous	Cells - Cultured fibroblasts	506.9422544770292	2.5377292588055522	0.005578713139548531	Target_LV 147	0	-0.525659275157112	Source_MAPT_Target_LV 147_Adipose - Subcutaneous_Cells - Cultured fibroblasts	Source_MAPT_Target_LV 147_Cells - Cultured fibroblasts_Adipose - Subcutaneous
Source_MAPT	Adipose - Subcutaneous	Cells - Cultured fibroblasts	506.9422544770292	2.5377292588055522	0.005578713139548531	Target_LV 172	1.19633414286113e-10	-0.418353857214108	Source_MAPT_Target_LV 172_Adipose - Subcutaneous_Cells - Cultured fibroblasts	Source_MAPT_Target_LV 172_Cells - Cultured fibroblasts_Adipose - Subcutaneous
Source_MAPT	Adipose - Subcutaneous	Cells - Cultured fibroblasts	506.9422544770292	2.5377292588055522	0.005578713139548531	Target_LV 214	2.0911896890529e-4	0.325175575232131	Source_MAPT_Target_LV 214_Adipose - Subcutaneous_Cells - Cultured fibroblasts	Source_MAPT_Target_LV 214_Cells - Cultured fibroblasts_Adipose - Subcutaneous
Source_MAPT	Adipose - Subcutaneous	Cells - Cultured fibroblasts	506.9422544770292	2.5377292588055522	0.005578713139548531	Target_LV 226	0	0.429291212432089	Source_MAPT_Target_LV 226_Adipose - Subcutaneous_Cells - Cultured fibroblasts	Source_MAPT_Target_LV 226_Cells - Cultured fibroblasts_Adipose - Subcutaneous
Source_MAPT	Adipose - Subcutaneous	Cells - Cultured fibroblasts	506.9422544770292	2.5377292588055522	0.005578713139548531	Target_LV 247	1.75215098563442e-6	0.359583683632127	Source_MAPT_Target_LV 247_Adipose - Subcutaneous_Cells - Cultured fibroblasts	Source_MAPT_Target_LV 247_Cells - Cultured fibroblasts_Adipose - Subcutaneous
Source_MAPT	Adipose - Subcutaneous	Cells - Cultured fibroblasts	506.9422544770292	2.5377292588055522	0.005578713139548531	Target_LV 249	1.63897777571975e-8	-0.389622042229058	Source_MAPT_Target_LV 249_Adipose - Subcutaneous_Cells - Cultured fibroblasts	Source_MAPT_Target_LV 249_Cells - Cultured fibroblasts_Adipose - Subcutaneous
Source_MAPT	Adipose - Subcutaneous	Cells - Cultured fibroblasts	506.9422544770292	2.5377292588055522	0.005578713139548531	Target_LV 272	6.8669579800229e-8	0.380733911285556	Source_MAPT_Target_LV 272_Adipose - Subcutaneous_Cells - Cultured fibroblasts	Source_MAPT_Target_LV 272_Cells - Cultured fibroblasts_Adipose - Subcutaneous
Source_MAPT	Adipose - Subcutaneous	Cells - Cultured fibroblasts	506.9422544770292	2.5377292588055522	0.005578713139548531	Target_LV 273	0	-0.439888089622587	Source_MAPT_Target_LV 273_Adipose - Subcutaneous_Cells - Cultured fibroblasts	Source_MAPT_Target_LV 273_Cells - Cultured fibroblasts_Adipose - Subcutaneous
Source_MAPT	Adipose - Subcutaneous	Cells - Cultured fibroblasts	506.9422544770292	2.5377292588055522	0.005578713139548531	Target_LV 292	2.3926682857222705e-8	0.387294163676847	Source_MAPT_Target_LV 292_Adipose - Subcutaneous_Cells - Cultured fibroblasts	Source_MAPT_Target_LV 292_Cells - Cultured fibroblasts_Adipose - Subcutaneous
Source_MAPT	Adipose - Subcutaneous	Cells - Cultured fibroblasts	506.9422544770292	2.5377292588055522	0.005578713139548531	Target_LV 294	4.48290330012924e-5	-0.336725485177569	Source_MAPT_Target_LV 294_Adipose - Subcutaneous_Cells - Cultured fibroblasts	Source_MAPT_Target_LV 294_Cells - Cultured fibroblasts_Adipose - Subcutaneous
Source_MAPT	Adipose - Subcutaneous	Cells - Cultured fibroblasts	506.9422544770292	2.5377292588055522	0.005578713139548531	Target_LV 333	1.40461591713326e-5	-0.345122222113546	Source_MAPT_Target_LV 333_Adipose - Subcutaneous_Cells - Cultured fibroblasts	Source_MAPT_Target_LV 333_Cells - Cultured fibroblasts_Adipose - Subcutaneous
Source_MAPT	Adipose - Subcutaneous	Cells - Cultured fibroblasts	506.9422544770292	2.5377292588055522	0.005578713139548531	Target_LV 340	2.39266828572227e-10	-0.413888634872815	Source_MAPT_Target_LV 340_Adipose - Subcutaneous_Cells - Cultured fibroblasts	Source_MAPT_Target_LV 340_Cells - Cultured fibroblasts_Adipose - Subcutaneous
Source_MAPT	Adipose - Subcutaneous	Cells - Cultured fibroblasts	506.9422544770292	2.5377292588055522	0.005578713139548531	Target_LV 385	1.82022239836321e-6	-0.359325209451351	Source_MAPT_Target_LV 385_Adipose - Subcutaneous_Cells - Cultured fibroblasts	Source_MAPT_Target_LV 385_Cells - Cultured fibroblasts_Adipose - Subcutaneous
Source_MAPT	Adipose - Subcutaneous	Cells - Cultured fibroblasts	506.9422544770292	2.5377292588055522	0.005578713139548531	Target_LV 395	0	0.471163594430058	Source_MAPT_Target_LV 395_Adipose - Subcutaneous_Cells - Cultured fibroblasts	Source_MAPT_Target_LV 395_Cells - Cultured fibroblasts_Adipose - Subcutaneous
Source_MAPT	Adipose - Subcutaneous	Cells - Cultured fibroblasts	506.9422544770292	2.5377292588055522	0.005578713139548531	Target_LV 414	0.00267965102121592	0.304899685475713	Source_MAPT_Target_LV 414_Adipose - Subcutaneous_Cells - Cultured fibroblasts	Source_MAPT_Target_LV 414_Cells - Cultured fibroblasts_Adipose - Subcutaneous
Source_MAPT	Adipose - Subcutaneous	Cells - Cultured fibroblasts	506.9422544770292	2.5377292588055522	0.005578713139548531	Target_LV 436	0	-0.498529798599654	Source_MAPT_Target_LV 436_Adipose - Subcutaneous_Cells - Cultured fibroblasts	Source_MAPT_Target_LV 436_Cells - Cultured fibroblasts_Adipose - Subcutaneous
Source_MAPT	Adipose - Subcutaneous	Cells - Cultured fibroblasts	506.9422544770292	2.5377292588055522	0.005578713139548531	Target_LV 458	7.178004857166801e-10	0.408136195270343	Source_MAPT_Target_LV 458_Adipose - Subcutaneous_Cells - Cultured fibroblasts	Source_MAPT_Target_LV 458_Cells - Cultured fibroblasts_Adipose - Subcutaneous
Source_MAPT	Adipose - Subcutaneous	Cells - Cultured fibroblasts	506.9422544770292	2.5377292588055522	0.005578713139548531	Target_LV 498	2.9908353571528303e-9	0.399853259969763	Source_MAPT_Target_LV 498_Adipose - Subcutaneous_Cells - Cultured fibroblasts	Source_MAPT_Target_LV 498_Cells - Cultured fibroblasts_Adipose - Subcutaneous
Source_MAPT	Adipose - Subcutaneous	Cells - Cultured fibroblasts	506.9422544770292	2.5377292588055522	0.005578713139548531	Target_LV 499	0.00239468075901739	-0.305826590498491	Source_MAPT_Target_LV 499_Adipose - Subcutaneous_Cells - Cultured fibroblasts	Source_MAPT_Target_LV 499_Cells - Cultured fibroblasts_Adipose - Subcutaneous
Source_MAPT	Adipose - Subcutaneous	Cells - Cultured fibroblasts	506.9422544770292	2.5377292588055522	0.005578713139548531	Target_LV 561	0	-0.519503645808929	Source_MAPT_Target_LV 561_Adipose - Subcutaneous_Cells - Cultured fibroblasts	Source_MAPT_Target_LV 561_Cells - Cultured fibroblasts_Adipose - Subcutaneous
Source_MAPT	Adipose - Subcutaneous	Cells - Cultured fibroblasts	506.9422544770292	2.5377292588055522	0.005578713139548531	Target_LV 586	2.4490060531778e-4	-0.323963103736783	Source_MAPT_Target_LV 586_Adipose - Subcutaneous_Cells - Cultured fibroblasts	Source_MAPT_Target_LV 586_Cells - Cultured fibroblasts_Adipose - Subcutaneous
Source_MAPT	Adipose - Subcutaneous	Cells - Cultured fibroblasts	506.9422544770292	2.5377292588055522	0.005578713139548531	Target_LV 629	1.67267850852415e-5	-0.343874489219573	Source_MAPT_Target_LV 629_Adipose - Subcutaneous_Cells - Cultured fibroblasts	Source_MAPT_Target_LV 629_Cells - Cultured fibroblasts_Adipose - Subcutaneous
Source_MAPT	Adipose - Subcutaneous	Cells - Cultured fibroblasts	506.9422544770292	2.5377292588055522	0.005578713139548531	Target_LV 648	0	-0.422559165684589	Source_MAPT_Target_LV 648_Adipose - Subcutaneous_Cells - Cultured fibroblasts	Source_MAPT_Target_LV 648_Cells - Cultured fibroblasts_Adipose - Subcutaneous
Source_MAPT	Adipose - Subcutaneous	Cells - Cultured fibroblasts	506.9422544770292	2.5377292588055522	0.005578713139548531	Target_LV 656	0	0.448714334988337	Source_MAPT_Target_LV 656_Adipose - Subcutaneous_Cells - Cultured fibroblasts	Source_MAPT_Target_LV 656_Cells - Cultured fibroblasts_Adipose - Subcutaneous
Source_SECTM1	Adipose - Subcutaneous	Cells - Cultured fibroblasts	494.3323437525376	2.455246100857567	0.007039408385160361	Target_108,KEGG_SPLICEOSOME	0	-0.419836491584841	Source_SECTM1_Target_108,KEGG_SPLICEOSOME_Adipose - Subcutaneous_Cells - Cultured fibroblasts	Source_SECTM1_Target_108,KEGG_SPLICEOSOME_Cells - Cultured fibroblasts_Adipose - Subcutaneous
Source_SECTM1	Adipose - Subcutaneous	Cells - Cultured fibroblasts	494.3323437525376	2.455246100857567	0.007039408385160361	Target_115,IRIS_Monocyte-Day7	4.24937887544274e-5	0.337118188316123	Source_SECTM1_Target_115,IRIS_Monocyte-Day7_Adipose - Subcutaneous_Cells - Cultured fibroblasts	Source_SECTM1_Target_115,IRIS_Monocyte-Day7_Cells - Cultured fibroblasts_Adipose - Subcutaneous
Source_SECTM1	Adipose - Subcutaneous	Cells - Cultured fibroblasts	494.3323437525376	2.455246100857567	0.007039408385160361	Target_13,REACTOME_METABOLISM_OF_AMINO_ACIDS_AND_DERIVATIVES	2.44052165143671e-8	-0.387175339535128	Source_SECTM1_Target_13,REACTOME_METABOLISM_OF_AMINO_ACIDS_AND_DERIVATIVES_Adipose - Subcutaneous_Cells - Cultured fibroblasts	Source_SECTM1_Target_13,REACTOME_METABOLISM_OF_AMINO_ACIDS_AND_DERIVATIVES_Cells - Cultured fibroblasts_Adipose - Subcutaneous
Source_SECTM1	Adipose - Subcutaneous	Cells - Cultured fibroblasts	494.3323437525376	2.455246100857567	0.007039408385160361	Target_137,REACTOME_RNA_POL_II_TRANSCRIPTION	2.94858083522698e-5	0.339785935406755	Source_SECTM1_Target_137,REACTOME_RNA_POL_II_TRANSCRIPTION_Adipose - Subcutaneous_Cells - Cultured fibroblasts	Source_SECTM1_Target_137,REACTOME_RNA_POL_II_TRANSCRIPTION_Cells - Cultured fibroblasts_Adipose - Subcutaneous
Source_SECTM1	Adipose - Subcutaneous	Cells - Cultured fibroblasts	494.3323437525376	2.455246100857567	0.007039408385160361	Target_140,REACTOME_BMAL1_CLOCK_NPAS2_ACTIVATES_CIRCADIAN_EXPRESSION	7.6047061412376e-4	-0.315103058579278	Source_SECTM1_Target_140,REACTOME_BMAL1_CLOCK_NPAS2_ACTIVATES_CIRCADIAN_EXPRESSION_Adipose - Subcutaneous_Cells - Cultured fibroblasts	Source_SECTM1_Target_140,REACTOME_BMAL1_CLOCK_NPAS2_ACTIVATES_CIRCADIAN_EXPRESSION_Cells - Cultured fibroblasts_Adipose - Subcutaneous
Source_SECTM1	Adipose - Subcutaneous	Cells - Cultured fibroblasts	494.3323437525376	2.455246100857567	0.007039408385160361	Target_144,PID_MET_PATHWAY	4.78533657144453e-10	0.410440255477582	Source_SECTM1_Target_144,PID_MET_PATHWAY_Adipose - Subcutaneous_Cells - Cultured fibroblasts	Source_SECTM1_Target_144,PID_MET_PATHWAY_Cells - Cultured fibroblasts_Adipose - Subcutaneous
Source_SECTM1	Adipose - Subcutaneous	Cells - Cultured fibroblasts	494.3323437525376	2.455246100857567	0.007039408385160361	Target_152,PID_HDAC_CLASSI_PATHWAY	1.93076367316358e-6	0.358925131117397	Source_SECTM1_Target_152,PID_HDAC_CLASSI_PATHWAY_Adipose - Subcutaneous_Cells - Cultured fibroblasts	Source_SECTM1_Target_152,PID_HDAC_CLASSI_PATHWAY_Cells - Cultured fibroblasts_Adipose - Subcutaneous
Source_SECTM1	Adipose - Subcutaneous	Cells - Cultured fibroblasts	494.3323437525376	2.455246100857567	0.007039408385160361	Target_16,REACTOME_GLYCOSAMINOGLYCAN_METABOLISM	0.00415783466903052	0.301246653846533	Source_SECTM1_Target_16,REACTOME_GLYCOSAMINOGLYCAN_METABOLISM_Adipose - Subcutaneous_Cells - Cultured fibroblasts	Source_SECTM1_Target_16,REACTOME_GLYCOSAMINOGLYCAN_METABOLISM_Cells - Cultured fibroblasts_Adipose - Subcutaneous
Source_SECTM1	Adipose - Subcutaneous	Cells - Cultured fibroblasts	494.3323437525376	2.455246100857567	0.007039408385160361	Target_162,KEGG_FATTY_ACID_METABOLISM	0	0.433868198022106	Source_SECTM1_Target_162,KEGG_FATTY_ACID_METABOLISM_Adipose - Subcutaneous_Cells - Cultured fibroblasts	Source_SECTM1_Target_162,KEGG_FATTY_ACID_METABOLISM_Cells - Cultured fibroblasts_Adipose - Subcutaneous
Source_SECTM1	Adipose - Subcutaneous	Cells - Cultured fibroblasts	494.3323437525376	2.455246100857567	0.007039408385160361	Target_187,SVM T cells CD4 memory resting	2.8122154916188e-4	0.322897102772424	Source_SECTM1_Target_187,SVM T cells CD4 memory resting_Adipose - Subcutaneous_Cells - Cultured fibroblasts	Source_SECTM1_Target_187,SVM T cells CD4 memory resting_Cells - Cultured fibroblasts_Adipose - Subcutaneous
Source_SECTM1	Adipose - Subcutaneous	Cells - Cultured fibroblasts	494.3323437525376	2.455246100857567	0.007039408385160361	Target_194,DMAP_ERY4	1.07311172614644e-6	-0.362885782192871	Source_SECTM1_Target_194,DMAP_ERY4_Adipose - Subcutaneous_Cells - Cultured fibroblasts	Source_SECTM1_Target_194,DMAP_ERY4_Cells - Cultured fibroblasts_Adipose - Subcutaneous
Source_SECTM1	Adipose - Subcutaneous	Cells - Cultured fibroblasts	494.3323437525376	2.455246100857567	0.007039408385160361	Target_198,REACTOME_DEVELOPMENTAL_BIOLOGY	1.455938651862e-7	-0.375961498840833	Source_SECTM1_Target_198,REACTOME_DEVELOPMENTAL_BIOLOGY_Adipose - Subcutaneous_Cells - Cultured fibroblasts	Source_SECTM1_Target_198,REACTOME_DEVELOPMENTAL_BIOLOGY_Cells - Cultured fibroblasts_Adipose - Subcutaneous
Source_SECTM1	Adipose - Subcutaneous	Cells - Cultured fibroblasts	494.3323437525376	2.455246100857567	0.007039408385160361	Target_199,PID_KITPATHWAY	4.78533657144453e-10	0.41025160892376	Source_SECTM1_Target_199,PID_KITPATHWAY_Adipose - Subcutaneous_Cells - Cultured fibroblasts	Source_SECTM1_Target_199,PID_KITPATHWAY_Cells - Cultured fibroblasts_Adipose - Subcutaneous
Source_SECTM1	Adipose - Subcutaneous	Cells - Cultured fibroblasts	494.3323437525376	2.455246100857567	0.007039408385160361	Target_232,DMAP_ERY4	9.34935132645975e-7	0.363806944232054	Source_SECTM1_Target_232,DMAP_ERY4_Adipose - Subcutaneous_Cells - Cultured fibroblasts	Source_SECTM1_Target_232,DMAP_ERY4_Cells - Cultured fibroblasts_Adipose - Subcutaneous
Source_SECTM1	Adipose - Subcutaneous	Cells - Cultured fibroblasts	494.3323437525376	2.455246100857567	0.007039408385160361	Target_235,REACTOME_MYD88_MAL_CASCADE_INITIATED_ON_PLASMA_MEMBRANE	0.00160857581468088	-0.309081070929645	Source_SECTM1_Target_235,REACTOME_MYD88_MAL_CASCADE_INITIATED_ON_PLASMA_MEMBRANE_Adipose - Subcutaneous_Cells - Cultured fibroblasts	Source_SECTM1_Target_235,REACTOME_MYD88_MAL_CASCADE_INITIATED_ON_PLASMA_MEMBRANE_Cells - Cultured fibroblasts_Adipose - Subcutaneous
Source_SECTM1	Adipose - Subcutaneous	Cells - Cultured fibroblasts	494.3323437525376	2.455246100857567	0.007039408385160361	Target_24,DMAP_DENDA2	1.98495760983519e-6	0.358737317960133	Source_SECTM1_Target_24,DMAP_DENDA2_Adipose - Subcutaneous_Cells - Cultured fibroblasts	Source_SECTM1_Target_24,DMAP_DENDA2_Cells - Cultured fibroblasts_Adipose - Subcutaneous
Source_SECTM1	Adipose - Subcutaneous	Cells - Cultured fibroblasts	494.3323437525376	2.455246100857567	0.007039408385160361	Target_257,REACTOME_ANTIGEN_PROCESSING_UBIQUITINATION_PROTEASOME_DEGRADATION	1.8518367244224e-4	0.326105028927131	Source_SECTM1_Target_257,REACTOME_ANTIGEN_PROCESSING_UBIQUITINATION_PROTEASOME_DEGRADATION_Adipose - Subcutaneous_Cells - Cultured fibroblasts	Source_SECTM1_Target_257,REACTOME_ANTIGEN_PROCESSING_UBIQUITINATION_PROTEASOME_DEGRADATION_Cells - Cultured fibroblasts_Adipose - Subcutaneous
Source_SECTM1	Adipose - Subcutaneous	Cells - Cultured fibroblasts	494.3323437525376	2.455246100857567	0.007039408385160361	Target_276,KEGG_REGULATION_OF_ACTIN_CYTOSKELETON	0	-0.524215128154851	Source_SECTM1_Target_276,KEGG_REGULATION_OF_ACTIN_CYTOSKELETON_Adipose - Subcutaneous_Cells - Cultured fibroblasts	Source_SECTM1_Target_276,KEGG_REGULATION_OF_ACTIN_CYTOSKELETON_Cells - Cultured fibroblasts_Adipose - Subcutaneous
Source_SECTM1	Adipose - Subcutaneous	Cells - Cultured fibroblasts	494.3323437525376	2.455246100857567	0.007039408385160361	Target_278,SVM Mast cells activated	2.8712019428667203e-9	0.400117185843263	Source_SECTM1_Target_278,SVM Mast cells activated_Adipose - Subcutaneous_Cells - Cultured fibroblasts	Source_SECTM1_Target_278,SVM Mast cells activated_Cells - Cultured fibroblasts_Adipose - Subcutaneous
Source_SECTM1	Adipose - Subcutaneous	Cells - Cultured fibroblasts	494.3323437525376	2.455246100857567	0.007039408385160361	Target_281,DMAP_ERY3	1.19633414286113e-10	0.419436394383065	Source_SECTM1_Target_281,DMAP_ERY3_Adipose - Subcutaneous_Cells - Cultured fibroblasts	Source_SECTM1_Target_281,DMAP_ERY3_Cells - Cultured fibroblasts_Adipose - Subcutaneous
Source_SECTM1	Adipose - Subcutaneous	Cells - Cultured fibroblasts	494.3323437525376	2.455246100857567	0.007039408385160361	Target_289,REACTOME_GPCR_DOWNSTREAM_SIGNALING	0.00434465899411629	-0.300878366994346	Source_SECTM1_Target_289,REACTOME_GPCR_DOWNSTREAM_SIGNALING_Adipose - Subcutaneous_Cells - Cultured fibroblasts	Source_SECTM1_Target_289,REACTOME_GPCR_DOWNSTREAM_SIGNALING_Cells - Cultured fibroblasts_Adipose - Subcutaneous
Source_SECTM1	Adipose - Subcutaneous	Cells - Cultured fibroblasts	494.3323437525376	2.455246100857567	0.007039408385160361	Target_300,IRIS_Monocyte-Day1	1.23940217200413e-7	-0.376984771428769	Source_SECTM1_Target_300,IRIS_Monocyte-Day1_Adipose - Subcutaneous_Cells - Cultured fibroblasts	Source_SECTM1_Target_300,IRIS_Monocyte-Day1_Cells - Cultured fibroblasts_Adipose - Subcutaneous
Source_SECTM1	Adipose - Subcutaneous	Cells - Cultured fibroblasts	494.3323437525376	2.455246100857567	0.007039408385160361	Target_302,REACTOME_GENERIC_TRANSCRIPTION_PATHWAY	0	-0.424535978144807	Source_SECTM1_Target_302,REACTOME_GENERIC_TRANSCRIPTION_PATHWAY_Adipose - Subcutaneous_Cells - Cultured fibroblasts	Source_SECTM1_Target_302,REACTOME_GENERIC_TRANSCRIPTION_PATHWAY_Cells - Cultured fibroblasts_Adipose - Subcutaneous
Source_SECTM1	Adipose - Subcutaneous	Cells - Cultured fibroblasts	494.3323437525376	2.455246100857567	0.007039408385160361	Target_317,REACTOME_GENERIC_TRANSCRIPTION_PATHWAY	6.05725510545163e-5	0.334505807823496	Source_SECTM1_Target_317,REACTOME_GENERIC_TRANSCRIPTION_PATHWAY_Adipose - Subcutaneous_Cells - Cultured fibroblasts	Source_SECTM1_Target_317,REACTOME_GENERIC_TRANSCRIPTION_PATHWAY_Cells - Cultured fibroblasts_Adipose - Subcutaneous
Source_SECTM1	Adipose - Subcutaneous	Cells - Cultured fibroblasts	494.3323437525376	2.455246100857567	0.007039408385160361	Target_328,REACTOME_NEURONAL_SYSTEM	0.00180965972494906	-0.308121794886344	Source_SECTM1_Target_328,REACTOME_NEURONAL_SYSTEM_Adipose - Subcutaneous_Cells - Cultured fibroblasts	Source_SECTM1_Target_328,REACTOME_NEURONAL_SYSTEM_Cells - Cultured fibroblasts_Adipose - Subcutaneous
Source_SECTM1	Adipose - Subcutaneous	Cells - Cultured fibroblasts	494.3323437525376	2.455246100857567	0.007039408385160361	Target_33,IRIS_Monocyte-Day7	4.84634961273045e-7	0.368159601411057	Source_SECTM1_Target_33,IRIS_Monocyte-Day7_Adipose - Subcutaneous_Cells - Cultured fibroblasts	Source_SECTM1_Target_33,IRIS_Monocyte-Day7_Cells - Cultured fibroblasts_Adipose - Subcutaneous
Source_SECTM1	Adipose - Subcutaneous	Cells - Cultured fibroblasts	494.3323437525376	2.455246100857567	0.007039408385160361	Target_332,REACTOME_PROCESSING_OF_CAPPED_INTRON_CONTAINING_PRE_MRNA	6.3132921460384e-4	-0.316578362570274	Source_SECTM1_Target_332,REACTOME_PROCESSING_OF_CAPPED_INTRON_CONTAINING_PRE_MRNA_Adipose - Subcutaneous_Cells - Cultured fibroblasts	Source_SECTM1_Target_332,REACTOME_PROCESSING_OF_CAPPED_INTRON_CONTAINING_PRE_MRNA_Cells - Cultured fibroblasts_Adipose - Subcutaneous
Source_SECTM1	Adipose - Subcutaneous	Cells - Cultured fibroblasts	494.3323437525376	2.455246100857567	0.007039408385160361	Target_349,REACTOME_TRANSPORT_OF_INORGANIC_CATIONS_ANIONS_AND_AMINO_ACIDS_OLIGOPEPTIDES	4.78533657144453e-10	-0.410487559784721	Source_SECTM1_Target_349,REACTOME_TRANSPORT_OF_INORGANIC_CATIONS_ANIONS_AND_AMINO_ACIDS_OLIGOPEPTIDES_Adipose - Subcutaneous_Cells - Cultured fibroblasts	Source_SECTM1_Target_349,REACTOME_TRANSPORT_OF_INORGANIC_CATIONS_ANIONS_AND_AMINO_ACIDS_OLIGOPEPTIDES_Cells - Cultured fibroblasts_Adipose - Subcutaneous
Source_SECTM1	Adipose - Subcutaneous	Cells - Cultured fibroblasts	494.3323437525376	2.455246100857567	0.007039408385160361	Target_35,REACTOME_TRANSMEMBRANE_TRANSPORT_OF_SMALL_MOLECULES	2.95530423310986e-6	0.356020293156302	Source_SECTM1_Target_35,REACTOME_TRANSMEMBRANE_TRANSPORT_OF_SMALL_MOLECULES_Adipose - Subcutaneous_Cells - Cultured fibroblasts	Source_SECTM1_Target_35,REACTOME_TRANSMEMBRANE_TRANSPORT_OF_SMALL_MOLECULES_Cells - Cultured fibroblasts_Adipose - Subcutaneous
Source_SECTM1	Adipose - Subcutaneous	Cells - Cultured fibroblasts	494.3323437525376	2.455246100857567	0.007039408385160361	Target_359,REACTOME_GENERIC_TRANSCRIPTION_PATHWAY	6.7072593352923e-4	-0.316099398253496	Source_SECTM1_Target_359,REACTOME_GENERIC_TRANSCRIPTION_PATHWAY_Adipose - Subcutaneous_Cells - Cultured fibroblasts	Source_SECTM1_Target_359,REACTOME_GENERIC_TRANSCRIPTION_PATHWAY_Cells - Cultured fibroblasts_Adipose - Subcutaneous
Source_SECTM1	Adipose - Subcutaneous	Cells - Cultured fibroblasts	494.3323437525376	2.455246100857567	0.007039408385160361	Target_369,REACTOME_PHASE_II_CONJUGATION	9.09213948574461e-9	0.393174600115949	Source_SECTM1_Target_369,REACTOME_PHASE_II_CONJUGATION_Adipose - Subcutaneous_Cells - Cultured fibroblasts	Source_SECTM1_Target_369,REACTOME_PHASE_II_CONJUGATION_Cells - Cultured fibroblasts_Adipose - Subcutaneous
Source_SECTM1	Adipose - Subcutaneous	Cells - Cultured fibroblasts	494.3323437525376	2.455246100857567	0.007039408385160361	Target_376,IRIS_Monocyte-Day1	1.3933464495075e-5	-0.345179679276554	Source_SECTM1_Target_376,IRIS_Monocyte-Day1_Adipose - Subcutaneous_Cells - Cultured fibroblasts	Source_SECTM1_Target_376,IRIS_Monocyte-Day1_Cells - Cultured fibroblasts_Adipose - Subcutaneous
Source_SECTM1	Adipose - Subcutaneous	Cells - Cultured fibroblasts	494.3323437525376	2.455246100857567	0.007039408385160361	Target_40,REACTOME_NEURONAL_SYSTEM	3.33394398932541e-6	-0.355192269617144	Source_SECTM1_Target_40,REACTOME_NEURONAL_SYSTEM_Adipose - Subcutaneous_Cells - Cultured fibroblasts	Source_SECTM1_Target_40,REACTOME_NEURONAL_SYSTEM_Cells - Cultured fibroblasts_Adipose - Subcutaneous
Source_SECTM1	Adipose - Subcutaneous	Cells - Cultured fibroblasts	494.3323437525376	2.455246100857567	0.007039408385160361	Target_404,KEGG_NATURAL_KILLER_CELL_MEDIATED_CYTOTOXICITY	6.2209375428778904e-9	0.395526109209909	Source_SECTM1_Target_404,KEGG_NATURAL_KILLER_CELL_MEDIATED_CYTOTOXICITY_Adipose - Subcutaneous_Cells - Cultured fibroblasts	Source_SECTM1_Target_404,KEGG_NATURAL_KILLER_CELL_MEDIATED_CYTOTOXICITY_Cells - Cultured fibroblasts_Adipose - Subcutaneous
Source_SECTM1	Adipose - Subcutaneous	Cells - Cultured fibroblasts	494.3323437525376	2.455246100857567	0.007039408385160361	Target_413,REACTOME_METABOLISM_OF_LIPIDS_AND_LIPOPROTEINS	3.5890024285834003e-10	-0.411942015326673	Source_SECTM1_Target_413,REACTOME_METABOLISM_OF_LIPIDS_AND_LIPOPROTEINS_Adipose - Subcutaneous_Cells - Cultured fibroblasts	Source_SECTM1_Target_413,REACTOME_METABOLISM_OF_LIPIDS_AND_LIPOPROTEINS_Cells - Cultured fibroblasts_Adipose - Subcutaneous
Source_SECTM1	Adipose - Subcutaneous	Cells - Cultured fibroblasts	494.3323437525376	2.455246100857567	0.007039408385160361	Target_415,REACTOME_GENERIC_TRANSCRIPTION_PATHWAY	1.28127386700427e-6	-0.361696172464421	Source_SECTM1_Target_415,REACTOME_GENERIC_TRANSCRIPTION_PATHWAY_Adipose - Subcutaneous_Cells - Cultured fibroblasts	Source_SECTM1_Target_415,REACTOME_GENERIC_TRANSCRIPTION_PATHWAY_Cells - Cultured fibroblasts_Adipose - Subcutaneous
Source_SECTM1	Adipose - Subcutaneous	Cells - Cultured fibroblasts	494.3323437525376	2.455246100857567	0.007039408385160361	Target_42,REACTOME_GPCR_LIGAND_BINDING	5.1375588771174e-4	0.318202617184226	Source_SECTM1_Target_42,REACTOME_GPCR_LIGAND_BINDING_Adipose - Subcutaneous_Cells - Cultured fibroblasts	Source_SECTM1_Target_42,REACTOME_GPCR_LIGAND_BINDING_Cells - Cultured fibroblasts_Adipose - Subcutaneous
Source_SECTM1	Adipose - Subcutaneous	Cells - Cultured fibroblasts	494.3323437525376	2.455246100857567	0.007039408385160361	Target_465,SVM NK cells activated	2.41180963200804e-7	-0.372712928306342	Source_SECTM1_Target_465,SVM NK cells activated_Adipose - Subcutaneous_Cells - Cultured fibroblasts	Source_SECTM1_Target_465,SVM NK cells activated_Cells - Cultured fibroblasts_Adipose - Subcutaneous
Source_SECTM1	Adipose - Subcutaneous	Cells - Cultured fibroblasts	494.3323437525376	2.455246100857567	0.007039408385160361	Target_474,REACTOME_GPCR_LIGAND_BINDING	0	-0.443952524745563	Source_SECTM1_Target_474,REACTOME_GPCR_LIGAND_BINDING_Adipose - Subcutaneous_Cells - Cultured fibroblasts	Source_SECTM1_Target_474,REACTOME_GPCR_LIGAND_BINDING_Cells - Cultured fibroblasts_Adipose - Subcutaneous
Source_SECTM1	Adipose - Subcutaneous	Cells - Cultured fibroblasts	494.3323437525376	2.455246100857567	0.007039408385160361	Target_481,REACTOME_AXON_GUIDANCE	2.39266828572227e-10	-0.412953881289965	Source_SECTM1_Target_481,REACTOME_AXON_GUIDANCE_Adipose - Subcutaneous_Cells - Cultured fibroblasts	Source_SECTM1_Target_481,REACTOME_AXON_GUIDANCE_Cells - Cultured fibroblasts_Adipose - Subcutaneous
Source_SECTM1	Adipose - Subcutaneous	Cells - Cultured fibroblasts	494.3323437525376	2.455246100857567	0.007039408385160361	Target_505,REACTOME_SIGNALING_BY_GPCR	9.92454878234739e-5	0.330825557722679	Source_SECTM1_Target_505,REACTOME_SIGNALING_BY_GPCR_Adipose - Subcutaneous_Cells - Cultured fibroblasts	Source_SECTM1_Target_505,REACTOME_SIGNALING_BY_GPCR_Cells - Cultured fibroblasts_Adipose - Subcutaneous
Source_SECTM1	Adipose - Subcutaneous	Cells - Cultured fibroblasts	494.3323437525376	2.455246100857567	0.007039408385160361	Target_516,REACTOME_NEURONAL_SYSTEM	3.7341404904611e-4	-0.320698297393695	Source_SECTM1_Target_516,REACTOME_NEURONAL_SYSTEM_Adipose - Subcutaneous_Cells - Cultured fibroblasts	Source_SECTM1_Target_516,REACTOME_NEURONAL_SYSTEM_Cells - Cultured fibroblasts_Adipose - Subcutaneous
Source_SECTM1	Adipose - Subcutaneous	Cells - Cultured fibroblasts	494.3323437525376	2.455246100857567	0.007039408385160361	Target_526,IRIS_Neutrophil-Resting	3.0800627428639e-4	-0.3221935352127	Source_SECTM1_Target_526,IRIS_Neutrophil-Resting_Adipose - Subcutaneous_Cells - Cultured fibroblasts	Source_SECTM1_Target_526,IRIS_Neutrophil-Resting_Cells - Cultured fibroblasts_Adipose - Subcutaneous
Source_SECTM1	Adipose - Subcutaneous	Cells - Cultured fibroblasts	494.3323437525376	2.455246100857567	0.007039408385160361	Target_529,KEGG_JAK_STAT_SIGNALING_PATHWAY	1.07670072857502e-9	0.405850205072787	Source_SECTM1_Target_529,KEGG_JAK_STAT_SIGNALING_PATHWAY_Adipose - Subcutaneous_Cells - Cultured fibroblasts	Source_SECTM1_Target_529,KEGG_JAK_STAT_SIGNALING_PATHWAY_Cells - Cultured fibroblasts_Adipose - Subcutaneous
Source_SECTM1	Adipose - Subcutaneous	Cells - Cultured fibroblasts	494.3323437525376	2.455246100857567	0.007039408385160361	Target_536,REACTOME_METABOLISM_OF_LIPIDS_AND_LIPOPROTEINS	0.00194874290046299	0.307516994621712	Source_SECTM1_Target_536,REACTOME_METABOLISM_OF_LIPIDS_AND_LIPOPROTEINS_Adipose - Subcutaneous_Cells - Cultured fibroblasts	Source_SECTM1_Target_536,REACTOME_METABOLISM_OF_LIPIDS_AND_LIPOPROTEINS_Cells - Cultured fibroblasts_Adipose - Subcutaneous
Source_SECTM1	Adipose - Subcutaneous	Cells - Cultured fibroblasts	494.3323437525376	2.455246100857567	0.007039408385160361	Target_556,SVM B cells naive	0	0.428952755426927	Source_SECTM1_Target_556,SVM B cells naive_Adipose - Subcutaneous_Cells - Cultured fibroblasts	Source_SECTM1_Target_556,SVM B cells naive_Cells - Cultured fibroblasts_Adipose - Subcutaneous
Source_SECTM1	Adipose - Subcutaneous	Cells - Cultured fibroblasts	494.3323437525376	2.455246100857567	0.007039408385160361	Target_563,REACTOME_O_LINKED_GLYCOSYLATION_OF_MUCINS	6.03855640279871e-5	0.334528697295171	Source_SECTM1_Target_563,REACTOME_O_LINKED_GLYCOSYLATION_OF_MUCINS_Adipose - Subcutaneous_Cells - Cultured fibroblasts	Source_SECTM1_Target_563,REACTOME_O_LINKED_GLYCOSYLATION_OF_MUCINS_Cells - Cultured fibroblasts_Adipose - Subcutaneous
Source_SECTM1	Adipose - Subcutaneous	Cells - Cultured fibroblasts	494.3323437525376	2.455246100857567	0.007039408385160361	Target_564,KEGG_HEMATOPOIETIC_CELL_LINEAGE	1.3205483205802e-4	-0.328674043396806	Source_SECTM1_Target_564,KEGG_HEMATOPOIETIC_CELL_LINEAGE_Adipose - Subcutaneous_Cells - Cultured fibroblasts	Source_SECTM1_Target_564,KEGG_HEMATOPOIETIC_CELL_LINEAGE_Cells - Cultured fibroblasts_Adipose - Subcutaneous
Source_SECTM1	Adipose - Subcutaneous	Cells - Cultured fibroblasts	494.3323437525376	2.455246100857567	0.007039408385160361	Target_57,REACTOME_INNATE_IMMUNE_SYSTEM	1.67486780000559e-8	0.389508978719984	Source_SECTM1_Target_57,REACTOME_INNATE_IMMUNE_SYSTEM_Adipose - Subcutaneous_Cells - Cultured fibroblasts	Source_SECTM1_Target_57,REACTOME_INNATE_IMMUNE_SYSTEM_Cells - Cultured fibroblasts_Adipose - Subcutaneous
Source_SECTM1	Adipose - Subcutaneous	Cells - Cultured fibroblasts	494.3323437525376	2.455246100857567	0.007039408385160361	Target_570,KEGG_NEUROACTIVE_LIGAND_RECEPTOR_INTERACTION	1.51934436143364e-7	-0.375686420041142	Source_SECTM1_Target_570,KEGG_NEUROACTIVE_LIGAND_RECEPTOR_INTERACTION_Adipose - Subcutaneous_Cells - Cultured fibroblasts	Source_SECTM1_Target_570,KEGG_NEUROACTIVE_LIGAND_RECEPTOR_INTERACTION_Cells - Cultured fibroblasts_Adipose - Subcutaneous
Source_SECTM1	Adipose - Subcutaneous	Cells - Cultured fibroblasts	494.3323437525376	2.455246100857567	0.007039408385160361	Target_575,REACTOME_GPCR_DOWNSTREAM_SIGNALING	1.8314655466378e-4	0.32618944782403	Source_SECTM1_Target_575,REACTOME_GPCR_DOWNSTREAM_SIGNALING_Adipose - Subcutaneous_Cells - Cultured fibroblasts	Source_SECTM1_Target_575,REACTOME_GPCR_DOWNSTREAM_SIGNALING_Cells - Cultured fibroblasts_Adipose - Subcutaneous
Source_SECTM1	Adipose - Subcutaneous	Cells - Cultured fibroblasts	494.3323437525376	2.455246100857567	0.007039408385160361	Target_581,REACTOME_NEURONAL_SYSTEM	7.60724954762537e-6	-0.349460009879903	Source_SECTM1_Target_581,REACTOME_NEURONAL_SYSTEM_Adipose - Subcutaneous_Cells - Cultured fibroblasts	Source_SECTM1_Target_581,REACTOME_NEURONAL_SYSTEM_Cells - Cultured fibroblasts_Adipose - Subcutaneous
Source_SECTM1	Adipose - Subcutaneous	Cells - Cultured fibroblasts	494.3323437525376	2.455246100857567	0.007039408385160361	Target_584,REACTOME_RNA_POL_II_TRANSCRIPTION	1.0314410152823e-4	0.330536298102	Source_SECTM1_Target_584,REACTOME_RNA_POL_II_TRANSCRIPTION_Adipose - Subcutaneous_Cells - Cultured fibroblasts	Source_SECTM1_Target_584,REACTOME_RNA_POL_II_TRANSCRIPTION_Cells - Cultured fibroblasts_Adipose - Subcutaneous
Source_SECTM1	Adipose - Subcutaneous	Cells - Cultured fibroblasts	494.3323437525376	2.455246100857567	0.007039408385160361	Target_611,KEGG_BASE_EXCISION_REPAIR	8.9249278625969e-4	0.31382759211154	Source_SECTM1_Target_611,KEGG_BASE_EXCISION_REPAIR_Adipose - Subcutaneous_Cells - Cultured fibroblasts	Source_SECTM1_Target_611,KEGG_BASE_EXCISION_REPAIR_Cells - Cultured fibroblasts_Adipose - Subcutaneous
Source_SECTM1	Adipose - Subcutaneous	Cells - Cultured fibroblasts	494.3323437525376	2.455246100857567	0.007039408385160361	Target_614,REACTOME_DNA_REPAIR	0.0025703578818268	-0.305243346756948	Source_SECTM1_Target_614,REACTOME_DNA_REPAIR_Adipose - Subcutaneous_Cells - Cultured fibroblasts	Source_SECTM1_Target_614,REACTOME_DNA_REPAIR_Cells - Cultured fibroblasts_Adipose - Subcutaneous
Source_SECTM1	Adipose - Subcutaneous	Cells - Cultured fibroblasts	494.3323437525376	2.455246100857567	0.007039408385160361	Target_618,REACTOME_TRANSMEMBRANE_TRANSPORT_OF_SMALL_MOLECULES	1.56021113575378e-5	0.344372431689054	Source_SECTM1_Target_618,REACTOME_TRANSMEMBRANE_TRANSPORT_OF_SMALL_MOLECULES_Adipose - Subcutaneous_Cells - Cultured fibroblasts	Source_SECTM1_Target_618,REACTOME_TRANSMEMBRANE_TRANSPORT_OF_SMALL_MOLECULES_Cells - Cultured fibroblasts_Adipose - Subcutaneous
Source_SECTM1	Adipose - Subcutaneous	Cells - Cultured fibroblasts	494.3323437525376	2.455246100857567	0.007039408385160361	Target_620,DMAP_ERY4	3.7511631289799e-4	-0.320662881408717	Source_SECTM1_Target_620,DMAP_ERY4_Adipose - Subcutaneous_Cells - Cultured fibroblasts	Source_SECTM1_Target_620,DMAP_ERY4_Cells - Cultured fibroblasts_Adipose - Subcutaneous
Source_SECTM1	Adipose - Subcutaneous	Cells - Cultured fibroblasts	494.3323437525376	2.455246100857567	0.007039408385160361	Target_627,REACTOME_GENERIC_TRANSCRIPTION_PATHWAY	1.52676163311938e-5	-0.344527233878149	Source_SECTM1_Target_627,REACTOME_GENERIC_TRANSCRIPTION_PATHWAY_Adipose - Subcutaneous_Cells - Cultured fibroblasts	Source_SECTM1_Target_627,REACTOME_GENERIC_TRANSCRIPTION_PATHWAY_Cells - Cultured fibroblasts_Adipose - Subcutaneous
Source_SECTM1	Adipose - Subcutaneous	Cells - Cultured fibroblasts	494.3323437525376	2.455246100857567	0.007039408385160361	Target_630,KEGG_VALINE_LEUCINE_AND_ISOLEUCINE_DEGRADATION	2.1002411531778e-4	0.325142490130244	Source_SECTM1_Target_630,KEGG_VALINE_LEUCINE_AND_ISOLEUCINE_DEGRADATION_Adipose - Subcutaneous_Cells - Cultured fibroblasts	Source_SECTM1_Target_630,KEGG_VALINE_LEUCINE_AND_ISOLEUCINE_DEGRADATION_Cells - Cultured fibroblasts_Adipose - Subcutaneous
Source_SECTM1	Adipose - Subcutaneous	Cells - Cultured fibroblasts	494.3323437525376	2.455246100857567	0.007039408385160361	Target_637,REACTOME_AMYLOIDS	1.5462068482774e-4	-0.327478437020575	Source_SECTM1_Target_637,REACTOME_AMYLOIDS_Adipose - Subcutaneous_Cells - Cultured fibroblasts	Source_SECTM1_Target_637,REACTOME_AMYLOIDS_Cells - Cultured fibroblasts_Adipose - Subcutaneous
Source_SECTM1	Adipose - Subcutaneous	Cells - Cultured fibroblasts	494.3323437525376	2.455246100857567	0.007039408385160361	Target_644,PID_NFAT_TFPATHWAY	7.6115742955518e-4	-0.315095882471939	Source_SECTM1_Target_644,PID_NFAT_TFPATHWAY_Adipose - Subcutaneous_Cells - Cultured fibroblasts	Source_SECTM1_Target_644,PID_NFAT_TFPATHWAY_Cells - Cultured fibroblasts_Adipose - Subcutaneous
Source_SECTM1	Adipose - Subcutaneous	Cells - Cultured fibroblasts	494.3323437525376	2.455246100857567	0.007039408385160361	Target_676,REACTOME_GENERIC_TRANSCRIPTION_PATHWAY	4.12378771712518e-5	0.337338125001348	Source_SECTM1_Target_676,REACTOME_GENERIC_TRANSCRIPTION_PATHWAY_Adipose - Subcutaneous_Cells - Cultured fibroblasts	Source_SECTM1_Target_676,REACTOME_GENERIC_TRANSCRIPTION_PATHWAY_Cells - Cultured fibroblasts_Adipose - Subcutaneous
Source_SECTM1	Adipose - Subcutaneous	Cells - Cultured fibroblasts	494.3323437525376	2.455246100857567	0.007039408385160361	Target_682,REACTOME_GENERIC_TRANSCRIPTION_PATHWAY	1.79569754843456e-7	-0.374615657990697	Source_SECTM1_Target_682,REACTOME_GENERIC_TRANSCRIPTION_PATHWAY_Adipose - Subcutaneous_Cells - Cultured fibroblasts	Source_SECTM1_Target_682,REACTOME_GENERIC_TRANSCRIPTION_PATHWAY_Cells - Cultured fibroblasts_Adipose - Subcutaneous
Source_SECTM1	Adipose - Subcutaneous	Cells - Cultured fibroblasts	494.3323437525376	2.455246100857567	0.007039408385160361	Target_685,REACTOME_SIGNALING_BY_GPCR	0.00121653568046431	-0.311342341526628	Source_SECTM1_Target_685,REACTOME_SIGNALING_BY_GPCR_Adipose - Subcutaneous_Cells - Cultured fibroblasts	Source_SECTM1_Target_685,REACTOME_SIGNALING_BY_GPCR_Cells - Cultured fibroblasts_Adipose - Subcutaneous
Source_SECTM1	Adipose - Subcutaneous	Cells - Cultured fibroblasts	494.3323437525376	2.455246100857567	0.007039408385160361	Target_691,SVM T cells CD8	4.94923434901651e-7	0.368022036190329	Source_SECTM1_Target_691,SVM T cells CD8_Adipose - Subcutaneous_Cells - Cultured fibroblasts	Source_SECTM1_Target_691,SVM T cells CD8_Cells - Cultured fibroblasts_Adipose - Subcutaneous
Source_SECTM1	Adipose - Subcutaneous	Cells - Cultured fibroblasts	494.3323437525376	2.455246100857567	0.007039408385160361	Target_694,REACTOME_MRNA_PROCESSING	5.9374063510198e-7	0.366821843751436	Source_SECTM1_Target_694,REACTOME_MRNA_PROCESSING_Adipose - Subcutaneous_Cells - Cultured fibroblasts	Source_SECTM1_Target_694,REACTOME_MRNA_PROCESSING_Cells - Cultured fibroblasts_Adipose - Subcutaneous
Source_SECTM1	Adipose - Subcutaneous	Cells - Cultured fibroblasts	494.3323437525376	2.455246100857567	0.007039408385160361	Target_7,KEGG_N_GLYCAN_BIOSYNTHESIS	6.8688613476442e-4	0.315910785904506	Source_SECTM1_Target_7,KEGG_N_GLYCAN_BIOSYNTHESIS_Adipose - Subcutaneous_Cells - Cultured fibroblasts	Source_SECTM1_Target_7,KEGG_N_GLYCAN_BIOSYNTHESIS_Cells - Cultured fibroblasts_Adipose - Subcutaneous
Source_SECTM1	Adipose - Subcutaneous	Cells - Cultured fibroblasts	494.3323437525376	2.455246100857567	0.007039408385160361	Target_72,KEGG_AMINOACYL_TRNA_BIOSYNTHESIS	8.82516555842372e-5	0.331705084174724	Source_SECTM1_Target_72,KEGG_AMINOACYL_TRNA_BIOSYNTHESIS_Adipose - Subcutaneous_Cells - Cultured fibroblasts	Source_SECTM1_Target_72,KEGG_AMINOACYL_TRNA_BIOSYNTHESIS_Cells - Cultured fibroblasts_Adipose - Subcutaneous
Source_SECTM1	Adipose - Subcutaneous	Cells - Cultured fibroblasts	494.3323437525376	2.455246100857567	0.007039408385160361	Target_75,PID_ATF2_PATHWAY	6.79517793145124e-8	-0.380804258765996	Source_SECTM1_Target_75,PID_ATF2_PATHWAY_Adipose - Subcutaneous_Cells - Cultured fibroblasts	Source_SECTM1_Target_75,PID_ATF2_PATHWAY_Cells - Cultured fibroblasts_Adipose - Subcutaneous
Source_SECTM1	Adipose - Subcutaneous	Cells - Cultured fibroblasts	494.3323437525376	2.455246100857567	0.007039408385160361	Target_84,PID_DELTANP63PATHWAY	1.4926996074038e-4	0.327745800730355	Source_SECTM1_Target_84,PID_DELTANP63PATHWAY_Adipose - Subcutaneous_Cells - Cultured fibroblasts	Source_SECTM1_Target_84,PID_DELTANP63PATHWAY_Cells - Cultured fibroblasts_Adipose - Subcutaneous
Source_SECTM1	Adipose - Subcutaneous	Cells - Cultured fibroblasts	494.3323437525376	2.455246100857567	0.007039408385160361	Target_9,KEGG_HYPERTROPHIC_CARDIOMYOPATHY_HCM	0	0.444496226695105	Source_SECTM1_Target_9,KEGG_HYPERTROPHIC_CARDIOMYOPATHY_HCM_Adipose - Subcutaneous_Cells - Cultured fibroblasts	Source_SECTM1_Target_9,KEGG_HYPERTROPHIC_CARDIOMYOPATHY_HCM_Cells - Cultured fibroblasts_Adipose - Subcutaneous
Source_SECTM1	Adipose - Subcutaneous	Cells - Cultured fibroblasts	494.3323437525376	2.455246100857567	0.007039408385160361	Target_98,IRIS_Neutrophil-Resting	0	0.47456559806218	Source_SECTM1_Target_98,IRIS_Neutrophil-Resting_Adipose - Subcutaneous_Cells - Cultured fibroblasts	Source_SECTM1_Target_98,IRIS_Neutrophil-Resting_Cells - Cultured fibroblasts_Adipose - Subcutaneous
Source_SECTM1	Adipose - Subcutaneous	Cells - Cultured fibroblasts	494.3323437525376	2.455246100857567	0.007039408385160361	Target_LV 147	0	0.471162737478498	Source_SECTM1_Target_LV 147_Adipose - Subcutaneous_Cells - Cultured fibroblasts	Source_SECTM1_Target_LV 147_Cells - Cultured fibroblasts_Adipose - Subcutaneous
Source_SECTM1	Adipose - Subcutaneous	Cells - Cultured fibroblasts	494.3323437525376	2.455246100857567	0.007039408385160361	Target_LV 172	7.49144440259641e-7	0.365282090476768	Source_SECTM1_Target_LV 172_Adipose - Subcutaneous_Cells - Cultured fibroblasts	Source_SECTM1_Target_LV 172_Cells - Cultured fibroblasts_Adipose - Subcutaneous
Source_SECTM1	Adipose - Subcutaneous	Cells - Cultured fibroblasts	494.3323437525376	2.455246100857567	0.007039408385160361	Target_LV 206	7.178004857166801e-10	-0.408235135782234	Source_SECTM1_Target_LV 206_Adipose - Subcutaneous_Cells - Cultured fibroblasts	Source_SECTM1_Target_LV 206_Cells - Cultured fibroblasts_Adipose - Subcutaneous
Source_SECTM1	Adipose - Subcutaneous	Cells - Cultured fibroblasts	494.3323437525376	2.455246100857567	0.007039408385160361	Target_LV 208	4.3005819767572e-6	-0.353435461256694	Source_SECTM1_Target_LV 208_Adipose - Subcutaneous_Cells - Cultured fibroblasts	Source_SECTM1_Target_LV 208_Cells - Cultured fibroblasts_Adipose - Subcutaneous
Source_SECTM1	Adipose - Subcutaneous	Cells - Cultured fibroblasts	494.3323437525376	2.455246100857567	0.007039408385160361	Target_LV 214	0.0027535648513648	-0.304674885188926	Source_SECTM1_Target_LV 214_Adipose - Subcutaneous_Cells - Cultured fibroblasts	Source_SECTM1_Target_LV 214_Cells - Cultured fibroblasts_Adipose - Subcutaneous
Source_SECTM1	Adipose - Subcutaneous	Cells - Cultured fibroblasts	494.3323437525376	2.455246100857567	0.007039408385160361	Target_LV 226	0.00374945907062685	-0.302110886878081	Source_SECTM1_Target_LV 226_Adipose - Subcutaneous_Cells - Cultured fibroblasts	Source_SECTM1_Target_LV 226_Cells - Cultured fibroblasts_Adipose - Subcutaneous
Source_SECTM1	Adipose - Subcutaneous	Cells - Cultured fibroblasts	494.3323437525376	2.455246100857567	0.007039408385160361	Target_LV 249	1.91413462857781e-8	0.388656116724961	Source_SECTM1_Target_LV 249_Adipose - Subcutaneous_Cells - Cultured fibroblasts	Source_SECTM1_Target_LV 249_Cells - Cultured fibroblasts_Adipose - Subcutaneous
Source_SECTM1	Adipose - Subcutaneous	Cells - Cultured fibroblasts	494.3323437525376	2.455246100857567	0.007039408385160361	Target_LV 264	0	0.477689490801722	Source_SECTM1_Target_LV 264_Adipose - Subcutaneous_Cells - Cultured fibroblasts	Source_SECTM1_Target_LV 264_Cells - Cultured fibroblasts_Adipose - Subcutaneous
Source_SECTM1	Adipose - Subcutaneous	Cells - Cultured fibroblasts	494.3323437525376	2.455246100857567	0.007039408385160361	Target_LV 273	3.5301080950644e-4	0.321135441216365	Source_SECTM1_Target_LV 273_Adipose - Subcutaneous_Cells - Cultured fibroblasts	Source_SECTM1_Target_LV 273_Cells - Cultured fibroblasts_Adipose - Subcutaneous
Source_SECTM1	Adipose - Subcutaneous	Cells - Cultured fibroblasts	494.3323437525376	2.455246100857567	0.007039408385160361	Target_LV 279	3.53959382848323e-5	0.338455508621706	Source_SECTM1_Target_LV 279_Adipose - Subcutaneous_Cells - Cultured fibroblasts	Source_SECTM1_Target_LV 279_Cells - Cultured fibroblasts_Adipose - Subcutaneous
Source_SECTM1	Adipose - Subcutaneous	Cells - Cultured fibroblasts	494.3323437525376	2.455246100857567	0.007039408385160361	Target_LV 288	9.62685299423782e-5	0.331053981303594	Source_SECTM1_Target_LV 288_Adipose - Subcutaneous_Cells - Cultured fibroblasts	Source_SECTM1_Target_LV 288_Cells - Cultured fibroblasts_Adipose - Subcutaneous
Source_SECTM1	Adipose - Subcutaneous	Cells - Cultured fibroblasts	494.3323437525376	2.455246100857567	0.007039408385160361	Target_LV 292	3.6353436279412e-4	-0.320906995795518	Source_SECTM1_Target_LV 292_Adipose - Subcutaneous_Cells - Cultured fibroblasts	Source_SECTM1_Target_LV 292_Cells - Cultured fibroblasts_Adipose - Subcutaneous
Source_SECTM1	Adipose - Subcutaneous	Cells - Cultured fibroblasts	494.3323437525376	2.455246100857567	0.007039408385160361	Target_LV 305	0	0.443554474372694	Source_SECTM1_Target_LV 305_Adipose - Subcutaneous_Cells - Cultured fibroblasts	Source_SECTM1_Target_LV 305_Cells - Cultured fibroblasts_Adipose - Subcutaneous
Source_SECTM1	Adipose - Subcutaneous	Cells - Cultured fibroblasts	494.3323437525376	2.455246100857567	0.007039408385160361	Target_LV 340	3.10448710072464e-7	0.37107360630325	Source_SECTM1_Target_LV 340_Adipose - Subcutaneous_Cells - Cultured fibroblasts	Source_SECTM1_Target_LV 340_Cells - Cultured fibroblasts_Adipose - Subcutaneous
Source_SECTM1	Adipose - Subcutaneous	Cells - Cultured fibroblasts	494.3323437525376	2.455246100857567	0.007039408385160361	Target_LV 384	6.0722068895691e-4	-0.316885986237666	Source_SECTM1_Target_LV 384_Adipose - Subcutaneous_Cells - Cultured fibroblasts	Source_SECTM1_Target_LV 384_Cells - Cultured fibroblasts_Adipose - Subcutaneous
Source_SECTM1	Adipose - Subcutaneous	Cells - Cultured fibroblasts	494.3323437525376	2.455246100857567	0.007039408385160361	Target_LV 385	9.9134826915259e-4	0.312987313245755	Source_SECTM1_Target_LV 385_Adipose - Subcutaneous_Cells - Cultured fibroblasts	Source_SECTM1_Target_LV 385_Cells - Cultured fibroblasts_Adipose - Subcutaneous
Source_SECTM1	Adipose - Subcutaneous	Cells - Cultured fibroblasts	494.3323437525376	2.455246100857567	0.007039408385160361	Target_LV 395	7.53690510002514e-8	-0.380150143789761	Source_SECTM1_Target_LV 395_Adipose - Subcutaneous_Cells - Cultured fibroblasts	Source_SECTM1_Target_LV 395_Cells - Cultured fibroblasts_Adipose - Subcutaneous
Source_SECTM1	Adipose - Subcutaneous	Cells - Cultured fibroblasts	494.3323437525376	2.455246100857567	0.007039408385160361	Target_LV 414	0.00279857034365216	-0.304540852696994	Source_SECTM1_Target_LV 414_Adipose - Subcutaneous_Cells - Cultured fibroblasts	Source_SECTM1_Target_LV 414_Cells - Cultured fibroblasts_Adipose - Subcutaneous
Source_SECTM1	Adipose - Subcutaneous	Cells - Cultured fibroblasts	494.3323437525376	2.455246100857567	0.007039408385160361	Target_LV 425	3.81833968376988e-6	0.354257428694344	Source_SECTM1_Target_LV 425_Adipose - Subcutaneous_Cells - Cultured fibroblasts	Source_SECTM1_Target_LV 425_Cells - Cultured fibroblasts_Adipose - Subcutaneous
Source_SECTM1	Adipose - Subcutaneous	Cells - Cultured fibroblasts	494.3323437525376	2.455246100857567	0.007039408385160361	Target_LV 436	5.6227704714473215e-9	0.396070707583488	Source_SECTM1_Target_LV 436_Adipose - Subcutaneous_Cells - Cultured fibroblasts	Source_SECTM1_Target_LV 436_Cells - Cultured fibroblasts_Adipose - Subcutaneous
Source_SECTM1	Adipose - Subcutaneous	Cells - Cultured fibroblasts	494.3323437525376	2.455246100857567	0.007039408385160361	Target_LV 45	4.5869652292118e-4	-0.319091943092686	Source_SECTM1_Target_LV 45_Adipose - Subcutaneous_Cells - Cultured fibroblasts	Source_SECTM1_Target_LV 45_Cells - Cultured fibroblasts_Adipose - Subcutaneous
Source_SECTM1	Adipose - Subcutaneous	Cells - Cultured fibroblasts	494.3323437525376	2.455246100857567	0.007039408385160361	Target_LV 489	8.33235245695e-4	0.314375728207603	Source_SECTM1_Target_LV 489_Adipose - Subcutaneous_Cells - Cultured fibroblasts	Source_SECTM1_Target_LV 489_Cells - Cultured fibroblasts_Adipose - Subcutaneous
Source_SECTM1	Adipose - Subcutaneous	Cells - Cultured fibroblasts	494.3323437525376	2.455246100857567	0.007039408385160361	Target_LV 511	8.0274020985982e-7	-0.364823014533358	Source_SECTM1_Target_LV 511_Adipose - Subcutaneous_Cells - Cultured fibroblasts	Source_SECTM1_Target_LV 511_Cells - Cultured fibroblasts_Adipose - Subcutaneous
Source_SECTM1	Adipose - Subcutaneous	Cells - Cultured fibroblasts	494.3323437525376	2.455246100857567	0.007039408385160361	Target_LV 531	8.374339000027931e-10	-0.407362061386092	Source_SECTM1_Target_LV 531_Adipose - Subcutaneous_Cells - Cultured fibroblasts	Source_SECTM1_Target_LV 531_Cells - Cultured fibroblasts_Adipose - Subcutaneous
Source_SECTM1	Adipose - Subcutaneous	Cells - Cultured fibroblasts	494.3323437525376	2.455246100857567	0.007039408385160361	Target_LV 54	5.41073220796662e-5	-0.335340281441795	Source_SECTM1_Target_LV 54_Adipose - Subcutaneous_Cells - Cultured fibroblasts	Source_SECTM1_Target_LV 54_Cells - Cultured fibroblasts_Adipose - Subcutaneous
Source_SECTM1	Adipose - Subcutaneous	Cells - Cultured fibroblasts	494.3323437525376	2.455246100857567	0.007039408385160361	Target_LV 561	5.6227704714473215e-9	0.396105128802034	Source_SECTM1_Target_LV 561_Adipose - Subcutaneous_Cells - Cultured fibroblasts	Source_SECTM1_Target_LV 561_Cells - Cultured fibroblasts_Adipose - Subcutaneous
Source_SECTM1	Adipose - Subcutaneous	Cells - Cultured fibroblasts	494.3323437525376	2.455246100857567	0.007039408385160361	Target_LV 629	0.00488857159436762	0.29988746649453	Source_SECTM1_Target_LV 629_Adipose - Subcutaneous_Cells - Cultured fibroblasts	Source_SECTM1_Target_LV 629_Cells - Cultured fibroblasts_Adipose - Subcutaneous
Source_SECTM1	Adipose - Subcutaneous	Cells - Cultured fibroblasts	494.3323437525376	2.455246100857567	0.007039408385160361	Target_LV 648	8.2897043410912e-4	0.314416625086161	Source_SECTM1_Target_LV 648_Adipose - Subcutaneous_Cells - Cultured fibroblasts	Source_SECTM1_Target_LV 648_Cells - Cultured fibroblasts_Adipose - Subcutaneous
Source_SECTM1	Adipose - Subcutaneous	Cells - Cultured fibroblasts	494.3323437525376	2.455246100857567	0.007039408385160361	Target_LV 649	0.00132444525941722	-0.31065639866986	Source_SECTM1_Target_LV 649_Adipose - Subcutaneous_Cells - Cultured fibroblasts	Source_SECTM1_Target_LV 649_Cells - Cultured fibroblasts_Adipose - Subcutaneous
Source_SECTM1	Adipose - Subcutaneous	Cells - Cultured fibroblasts	494.3323437525376	2.455246100857567	0.007039408385160361	Target_LV 654	1.2347735552054e-4	0.329181453687632	Source_SECTM1_Target_LV 654_Adipose - Subcutaneous_Cells - Cultured fibroblasts	Source_SECTM1_Target_LV 654_Cells - Cultured fibroblasts_Adipose - Subcutaneous
Source_SECTM1	Adipose - Subcutaneous	Cells - Cultured fibroblasts	494.3323437525376	2.455246100857567	0.007039408385160361	Target_LV 656	1.44923918066198e-6	-0.360866481902401	Source_SECTM1_Target_LV 656_Adipose - Subcutaneous_Cells - Cultured fibroblasts	Source_SECTM1_Target_LV 656_Cells - Cultured fibroblasts_Adipose - Subcutaneous
Source_SECTM1	Adipose - Subcutaneous	Cells - Cultured fibroblasts	494.3323437525376	2.455246100857567	0.007039408385160361	Target_LV 697	0.00128593645969266	-0.31089475060326	Source_SECTM1_Target_LV 697_Adipose - Subcutaneous_Cells - Cultured fibroblasts	Source_SECTM1_Target_LV 697_Cells - Cultured fibroblasts_Adipose - Subcutaneous
Source_SECTM1	Adipose - Subcutaneous	Cells - Cultured fibroblasts	494.3323437525376	2.455246100857567	0.007039408385160361	Target_LV 87	1.19633414286113e-10	-0.417835688512507	Source_SECTM1_Target_LV 87_Adipose - Subcutaneous_Cells - Cultured fibroblasts	Source_SECTM1_Target_LV 87_Cells - Cultured fibroblasts_Adipose - Subcutaneous
Source_IL4R	Adipose - Subcutaneous	Cells - Cultured fibroblasts	442.6071405136406	2.116904442311243	0.01713397929232028	Target_108,KEGG_SPLICEOSOME	0	-0.434548529799011	Source_IL4R_Target_108,KEGG_SPLICEOSOME_Adipose - Subcutaneous_Cells - Cultured fibroblasts	Source_IL4R_Target_108,KEGG_SPLICEOSOME_Cells - Cultured fibroblasts_Adipose - Subcutaneous
Source_IL4R	Adipose - Subcutaneous	Cells - Cultured fibroblasts	442.6071405136406	2.116904442311243	0.01713397929232028	Target_115,IRIS_Monocyte-Day7	9.46300307003156e-8	0.378702906472029	Source_IL4R_Target_115,IRIS_Monocyte-Day7_Adipose - Subcutaneous_Cells - Cultured fibroblasts	Source_IL4R_Target_115,IRIS_Monocyte-Day7_Cells - Cultured fibroblasts_Adipose - Subcutaneous
Source_IL4R	Adipose - Subcutaneous	Cells - Cultured fibroblasts	442.6071405136406	2.116904442311243	0.01713397929232028	Target_13,REACTOME_METABOLISM_OF_AMINO_ACIDS_AND_DERIVATIVES	2.34361858586496e-7	-0.372897973809113	Source_IL4R_Target_13,REACTOME_METABOLISM_OF_AMINO_ACIDS_AND_DERIVATIVES_Adipose - Subcutaneous_Cells - Cultured fibroblasts	Source_IL4R_Target_13,REACTOME_METABOLISM_OF_AMINO_ACIDS_AND_DERIVATIVES_Cells - Cultured fibroblasts_Adipose - Subcutaneous
Source_IL4R	Adipose - Subcutaneous	Cells - Cultured fibroblasts	442.6071405136406	2.116904442311243	0.01713397929232028	Target_137,REACTOME_RNA_POL_II_TRANSCRIPTION	0.00205623113053077	0.30707759561465	Source_IL4R_Target_137,REACTOME_RNA_POL_II_TRANSCRIPTION_Adipose - Subcutaneous_Cells - Cultured fibroblasts	Source_IL4R_Target_137,REACTOME_RNA_POL_II_TRANSCRIPTION_Cells - Cultured fibroblasts_Adipose - Subcutaneous
Source_IL4R	Adipose - Subcutaneous	Cells - Cultured fibroblasts	442.6071405136406	2.116904442311243	0.01713397929232028	Target_138,REACTOME_DEVELOPMENTAL_BIOLOGY	3.1643038078677e-7	-0.370948813288735	Source_IL4R_Target_138,REACTOME_DEVELOPMENTAL_BIOLOGY_Adipose - Subcutaneous_Cells - Cultured fibroblasts	Source_IL4R_Target_138,REACTOME_DEVELOPMENTAL_BIOLOGY_Cells - Cultured fibroblasts_Adipose - Subcutaneous
Source_IL4R	Adipose - Subcutaneous	Cells - Cultured fibroblasts	442.6071405136406	2.116904442311243	0.01713397929232028	Target_144,PID_MET_PATHWAY	0	0.461993755559865	Source_IL4R_Target_144,PID_MET_PATHWAY_Adipose - Subcutaneous_Cells - Cultured fibroblasts	Source_IL4R_Target_144,PID_MET_PATHWAY_Cells - Cultured fibroblasts_Adipose - Subcutaneous
Source_IL4R	Adipose - Subcutaneous	Cells - Cultured fibroblasts	442.6071405136406	2.116904442311243	0.01713397929232028	Target_152,PID_HDAC_CLASSI_PATHWAY	5.3835036428751e-9	0.396336470179754	Source_IL4R_Target_152,PID_HDAC_CLASSI_PATHWAY_Adipose - Subcutaneous_Cells - Cultured fibroblasts	Source_IL4R_Target_152,PID_HDAC_CLASSI_PATHWAY_Cells - Cultured fibroblasts_Adipose - Subcutaneous
Source_IL4R	Adipose - Subcutaneous	Cells - Cultured fibroblasts	442.6071405136406	2.116904442311243	0.01713397929232028	Target_162,KEGG_FATTY_ACID_METABOLISM	0	0.433434925866324	Source_IL4R_Target_162,KEGG_FATTY_ACID_METABOLISM_Adipose - Subcutaneous_Cells - Cultured fibroblasts	Source_IL4R_Target_162,KEGG_FATTY_ACID_METABOLISM_Cells - Cultured fibroblasts_Adipose - Subcutaneous
Source_IL4R	Adipose - Subcutaneous	Cells - Cultured fibroblasts	442.6071405136406	2.116904442311243	0.01713397929232028	Target_187,SVM T cells CD4 memory resting	4.6611738360935e-4	0.318966216212693	Source_IL4R_Target_187,SVM T cells CD4 memory resting_Adipose - Subcutaneous_Cells - Cultured fibroblasts	Source_IL4R_Target_187,SVM T cells CD4 memory resting_Cells - Cultured fibroblasts_Adipose - Subcutaneous
Source_IL4R	Adipose - Subcutaneous	Cells - Cultured fibroblasts	442.6071405136406	2.116904442311243	0.01713397929232028	Target_194,DMAP_ERY4	1.19633414286113e-10	-0.419375599526893	Source_IL4R_Target_194,DMAP_ERY4_Adipose - Subcutaneous_Cells - Cultured fibroblasts	Source_IL4R_Target_194,DMAP_ERY4_Cells - Cultured fibroblasts_Adipose - Subcutaneous
Source_IL4R	Adipose - Subcutaneous	Cells - Cultured fibroblasts	442.6071405136406	2.116904442311243	0.01713397929232028	Target_198,REACTOME_DEVELOPMENTAL_BIOLOGY	0	-0.451105101091302	Source_IL4R_Target_198,REACTOME_DEVELOPMENTAL_BIOLOGY_Adipose - Subcutaneous_Cells - Cultured fibroblasts	Source_IL4R_Target_198,REACTOME_DEVELOPMENTAL_BIOLOGY_Cells - Cultured fibroblasts_Adipose - Subcutaneous
Source_IL4R	Adipose - Subcutaneous	Cells - Cultured fibroblasts	442.6071405136406	2.116904442311243	0.01713397929232028	Target_201,DMAP_MEGA2	0.00244087133990667	0.305669319640099	Source_IL4R_Target_201,DMAP_MEGA2_Adipose - Subcutaneous_Cells - Cultured fibroblasts	Source_IL4R_Target_201,DMAP_MEGA2_Cells - Cultured fibroblasts_Adipose - Subcutaneous
Source_IL4R	Adipose - Subcutaneous	Cells - Cultured fibroblasts	442.6071405136406	2.116904442311243	0.01713397929232028	Target_232,DMAP_ERY4	6.77113161517973e-6	0.350276112852591	Source_IL4R_Target_232,DMAP_ERY4_Adipose - Subcutaneous_Cells - Cultured fibroblasts	Source_IL4R_Target_232,DMAP_ERY4_Cells - Cultured fibroblasts_Adipose - Subcutaneous
Source_IL4R	Adipose - Subcutaneous	Cells - Cultured fibroblasts	442.6071405136406	2.116904442311243	0.01713397929232028	Target_236,REACTOME_GENERIC_TRANSCRIPTION_PATHWAY	0.00193909374780032	-0.3075575820392	Source_IL4R_Target_236,REACTOME_GENERIC_TRANSCRIPTION_PATHWAY_Adipose - Subcutaneous_Cells - Cultured fibroblasts	Source_IL4R_Target_236,REACTOME_GENERIC_TRANSCRIPTION_PATHWAY_Cells - Cultured fibroblasts_Adipose - Subcutaneous
Source_IL4R	Adipose - Subcutaneous	Cells - Cultured fibroblasts	442.6071405136406	2.116904442311243	0.01713397929232028	Target_24,DMAP_DENDA2	0	0.452876811698889	Source_IL4R_Target_24,DMAP_DENDA2_Adipose - Subcutaneous_Cells - Cultured fibroblasts	Source_IL4R_Target_24,DMAP_DENDA2_Cells - Cultured fibroblasts_Adipose - Subcutaneous
Source_IL4R	Adipose - Subcutaneous	Cells - Cultured fibroblasts	442.6071405136406	2.116904442311243	0.01713397929232028	Target_257,REACTOME_ANTIGEN_PROCESSING_UBIQUITINATION_PROTEASOME_DEGRADATION	4.47070069187205e-7	0.368689810834997	Source_IL4R_Target_257,REACTOME_ANTIGEN_PROCESSING_UBIQUITINATION_PROTEASOME_DEGRADATION_Adipose - Subcutaneous_Cells - Cultured fibroblasts	Source_IL4R_Target_257,REACTOME_ANTIGEN_PROCESSING_UBIQUITINATION_PROTEASOME_DEGRADATION_Cells - Cultured fibroblasts_Adipose - Subcutaneous
Source_IL4R	Adipose - Subcutaneous	Cells - Cultured fibroblasts	442.6071405136406	2.116904442311243	0.01713397929232028	Target_278,SVM Mast cells activated	0	0.460780041012511	Source_IL4R_Target_278,SVM Mast cells activated_Adipose - Subcutaneous_Cells - Cultured fibroblasts	Source_IL4R_Target_278,SVM Mast cells activated_Cells - Cultured fibroblasts_Adipose - Subcutaneous
Source_IL4R	Adipose - Subcutaneous	Cells - Cultured fibroblasts	442.6071405136406	2.116904442311243	0.01713397929232028	Target_281,DMAP_ERY3	2.39266828572227e-10	0.414022913311228	Source_IL4R_Target_281,DMAP_ERY3_Adipose - Subcutaneous_Cells - Cultured fibroblasts	Source_IL4R_Target_281,DMAP_ERY3_Cells - Cultured fibroblasts_Adipose - Subcutaneous
Source_IL4R	Adipose - Subcutaneous	Cells - Cultured fibroblasts	442.6071405136406	2.116904442311243	0.01713397929232028	Target_287,REACTOME_MRNA_PROCESSING	0.00250493969896004	-0.305455887109185	Source_IL4R_Target_287,REACTOME_MRNA_PROCESSING_Adipose - Subcutaneous_Cells - Cultured fibroblasts	Source_IL4R_Target_287,REACTOME_MRNA_PROCESSING_Cells - Cultured fibroblasts_Adipose - Subcutaneous
Source_IL4R	Adipose - Subcutaneous	Cells - Cultured fibroblasts	442.6071405136406	2.116904442311243	0.01713397929232028	Target_289,REACTOME_GPCR_DOWNSTREAM_SIGNALING	4.82194439621608e-6	-0.352642378800679	Source_IL4R_Target_289,REACTOME_GPCR_DOWNSTREAM_SIGNALING_Adipose - Subcutaneous_Cells - Cultured fibroblasts	Source_IL4R_Target_289,REACTOME_GPCR_DOWNSTREAM_SIGNALING_Cells - Cultured fibroblasts_Adipose - Subcutaneous
Source_IL4R	Adipose - Subcutaneous	Cells - Cultured fibroblasts	442.6071405136406	2.116904442311243	0.01713397929232028	Target_300,IRIS_Monocyte-Day1	1.27050685971852e-7	-0.376827640017662	Source_IL4R_Target_300,IRIS_Monocyte-Day1_Adipose - Subcutaneous_Cells - Cultured fibroblasts	Source_IL4R_Target_300,IRIS_Monocyte-Day1_Cells - Cultured fibroblasts_Adipose - Subcutaneous
Source_IL4R	Adipose - Subcutaneous	Cells - Cultured fibroblasts	442.6071405136406	2.116904442311243	0.01713397929232028	Target_302,REACTOME_GENERIC_TRANSCRIPTION_PATHWAY	0	-0.429009067802245	Source_IL4R_Target_302,REACTOME_GENERIC_TRANSCRIPTION_PATHWAY_Adipose - Subcutaneous_Cells - Cultured fibroblasts	Source_IL4R_Target_302,REACTOME_GENERIC_TRANSCRIPTION_PATHWAY_Cells - Cultured fibroblasts_Adipose - Subcutaneous
Source_IL4R	Adipose - Subcutaneous	Cells - Cultured fibroblasts	442.6071405136406	2.116904442311243	0.01713397929232028	Target_31,REACTOME_METABOLISM_OF_LIPIDS_AND_LIPOPROTEINS	1.1761735198856e-4	-0.329548218930127	Source_IL4R_Target_31,REACTOME_METABOLISM_OF_LIPIDS_AND_LIPOPROTEINS_Adipose - Subcutaneous_Cells - Cultured fibroblasts	Source_IL4R_Target_31,REACTOME_METABOLISM_OF_LIPIDS_AND_LIPOPROTEINS_Cells - Cultured fibroblasts_Adipose - Subcutaneous
Source_IL4R	Adipose - Subcutaneous	Cells - Cultured fibroblasts	442.6071405136406	2.116904442311243	0.01713397929232028	Target_33,IRIS_Monocyte-Day7	0	0.434458796621094	Source_IL4R_Target_33,IRIS_Monocyte-Day7_Adipose - Subcutaneous_Cells - Cultured fibroblasts	Source_IL4R_Target_33,IRIS_Monocyte-Day7_Cells - Cultured fibroblasts_Adipose - Subcutaneous
Source_IL4R	Adipose - Subcutaneous	Cells - Cultured fibroblasts	442.6071405136406	2.116904442311243	0.01713397929232028	Target_332,REACTOME_PROCESSING_OF_CAPPED_INTRON_CONTAINING_PRE_MRNA	6.36159054805407e-5	-0.334142599680823	Source_IL4R_Target_332,REACTOME_PROCESSING_OF_CAPPED_INTRON_CONTAINING_PRE_MRNA_Adipose - Subcutaneous_Cells - Cultured fibroblasts	Source_IL4R_Target_332,REACTOME_PROCESSING_OF_CAPPED_INTRON_CONTAINING_PRE_MRNA_Cells - Cultured fibroblasts_Adipose - Subcutaneous
Source_IL4R	Adipose - Subcutaneous	Cells - Cultured fibroblasts	442.6071405136406	2.116904442311243	0.01713397929232028	Target_347,REACTOME_METABOLISM_OF_RNA	2.7511402409574e-4	0.323066635851402	Source_IL4R_Target_347,REACTOME_METABOLISM_OF_RNA_Adipose - Subcutaneous_Cells - Cultured fibroblasts	Source_IL4R_Target_347,REACTOME_METABOLISM_OF_RNA_Cells - Cultured fibroblasts_Adipose - Subcutaneous
Source_IL4R	Adipose - Subcutaneous	Cells - Cultured fibroblasts	442.6071405136406	2.116904442311243	0.01713397929232028	Target_359,REACTOME_GENERIC_TRANSCRIPTION_PATHWAY	4.86848179437338e-6	-0.352575628034177	Source_IL4R_Target_359,REACTOME_GENERIC_TRANSCRIPTION_PATHWAY_Adipose - Subcutaneous_Cells - Cultured fibroblasts	Source_IL4R_Target_359,REACTOME_GENERIC_TRANSCRIPTION_PATHWAY_Cells - Cultured fibroblasts_Adipose - Subcutaneous
Source_IL4R	Adipose - Subcutaneous	Cells - Cultured fibroblasts	442.6071405136406	2.116904442311243	0.01713397929232028	Target_368,REACTOME_MRNA_PROCESSING	2.9605657106701e-4	-0.322499768845424	Source_IL4R_Target_368,REACTOME_MRNA_PROCESSING_Adipose - Subcutaneous_Cells - Cultured fibroblasts	Source_IL4R_Target_368,REACTOME_MRNA_PROCESSING_Cells - Cultured fibroblasts_Adipose - Subcutaneous
Source_IL4R	Adipose - Subcutaneous	Cells - Cultured fibroblasts	442.6071405136406	2.116904442311243	0.01713397929232028	Target_369,REACTOME_PHASE_II_CONJUGATION	3.61292911144062e-8	0.384745169316457	Source_IL4R_Target_369,REACTOME_PHASE_II_CONJUGATION_Adipose - Subcutaneous_Cells - Cultured fibroblasts	Source_IL4R_Target_369,REACTOME_PHASE_II_CONJUGATION_Cells - Cultured fibroblasts_Adipose - Subcutaneous
Source_IL4R	Adipose - Subcutaneous	Cells - Cultured fibroblasts	442.6071405136406	2.116904442311243	0.01713397929232028	Target_376,IRIS_Monocyte-Day1	3.4465286028417e-4	-0.321321641012281	Source_IL4R_Target_376,IRIS_Monocyte-Day1_Adipose - Subcutaneous_Cells - Cultured fibroblasts	Source_IL4R_Target_376,IRIS_Monocyte-Day1_Cells - Cultured fibroblasts_Adipose - Subcutaneous
Source_IL4R	Adipose - Subcutaneous	Cells - Cultured fibroblasts	442.6071405136406	2.116904442311243	0.01713397929232028	Target_387,PID_HIF2PATHWAY	4.4116328899024e-4	-0.319397028700372	Source_IL4R_Target_387,PID_HIF2PATHWAY_Adipose - Subcutaneous_Cells - Cultured fibroblasts	Source_IL4R_Target_387,PID_HIF2PATHWAY_Cells - Cultured fibroblasts_Adipose - Subcutaneous
Source_IL4R	Adipose - Subcutaneous	Cells - Cultured fibroblasts	442.6071405136406	2.116904442311243	0.01713397929232028	Target_404,KEGG_NATURAL_KILLER_CELL_MEDIATED_CYTOTOXICITY	0	0.427742209400305	Source_IL4R_Target_404,KEGG_NATURAL_KILLER_CELL_MEDIATED_CYTOTOXICITY_Adipose - Subcutaneous_Cells - Cultured fibroblasts	Source_IL4R_Target_404,KEGG_NATURAL_KILLER_CELL_MEDIATED_CYTOTOXICITY_Cells - Cultured fibroblasts_Adipose - Subcutaneous
Source_IL4R	Adipose - Subcutaneous	Cells - Cultured fibroblasts	442.6071405136406	2.116904442311243	0.01713397929232028	Target_413,REACTOME_METABOLISM_OF_LIPIDS_AND_LIPOPROTEINS	2.48837501715116e-8	-0.387036234800232	Source_IL4R_Target_413,REACTOME_METABOLISM_OF_LIPIDS_AND_LIPOPROTEINS_Adipose - Subcutaneous_Cells - Cultured fibroblasts	Source_IL4R_Target_413,REACTOME_METABOLISM_OF_LIPIDS_AND_LIPOPROTEINS_Cells - Cultured fibroblasts_Adipose - Subcutaneous
Source_IL4R	Adipose - Subcutaneous	Cells - Cultured fibroblasts	442.6071405136406	2.116904442311243	0.01713397929232028	Target_415,REACTOME_GENERIC_TRANSCRIPTION_PATHWAY	7.81134415239748e-6	-0.349274034239999	Source_IL4R_Target_415,REACTOME_GENERIC_TRANSCRIPTION_PATHWAY_Adipose - Subcutaneous_Cells - Cultured fibroblasts	Source_IL4R_Target_415,REACTOME_GENERIC_TRANSCRIPTION_PATHWAY_Cells - Cultured fibroblasts_Adipose - Subcutaneous
Source_IL4R	Adipose - Subcutaneous	Cells - Cultured fibroblasts	442.6071405136406	2.116904442311243	0.01713397929232028	Target_42,REACTOME_GPCR_LIGAND_BINDING	1.19633414286113e-10	0.419082826086968	Source_IL4R_Target_42,REACTOME_GPCR_LIGAND_BINDING_Adipose - Subcutaneous_Cells - Cultured fibroblasts	Source_IL4R_Target_42,REACTOME_GPCR_LIGAND_BINDING_Cells - Cultured fibroblasts_Adipose - Subcutaneous
Source_IL4R	Adipose - Subcutaneous	Cells - Cultured fibroblasts	442.6071405136406	2.116904442311243	0.01713397929232028	Target_461,REACTOME_RNA_POL_I_TRANSCRIPTION	1.001200080819e-4	0.330759719472437	Source_IL4R_Target_461,REACTOME_RNA_POL_I_TRANSCRIPTION_Adipose - Subcutaneous_Cells - Cultured fibroblasts	Source_IL4R_Target_461,REACTOME_RNA_POL_I_TRANSCRIPTION_Cells - Cultured fibroblasts_Adipose - Subcutaneous
Source_IL4R	Adipose - Subcutaneous	Cells - Cultured fibroblasts	442.6071405136406	2.116904442311243	0.01713397929232028	Target_465,SVM NK cells activated	0	-0.456358583180898	Source_IL4R_Target_465,SVM NK cells activated_Adipose - Subcutaneous_Cells - Cultured fibroblasts	Source_IL4R_Target_465,SVM NK cells activated_Cells - Cultured fibroblasts_Adipose - Subcutaneous
Source_IL4R	Adipose - Subcutaneous	Cells - Cultured fibroblasts	442.6071405136406	2.116904442311243	0.01713397929232028	Target_474,REACTOME_GPCR_LIGAND_BINDING	0	-0.505351070952072	Source_IL4R_Target_474,REACTOME_GPCR_LIGAND_BINDING_Adipose - Subcutaneous_Cells - Cultured fibroblasts	Source_IL4R_Target_474,REACTOME_GPCR_LIGAND_BINDING_Cells - Cultured fibroblasts_Adipose - Subcutaneous
Source_IL4R	Adipose - Subcutaneous	Cells - Cultured fibroblasts	442.6071405136406	2.116904442311243	0.01713397929232028	Target_481,REACTOME_AXON_GUIDANCE	1.19633414286113e-10	-0.419488511936788	Source_IL4R_Target_481,REACTOME_AXON_GUIDANCE_Adipose - Subcutaneous_Cells - Cultured fibroblasts	Source_IL4R_Target_481,REACTOME_AXON_GUIDANCE_Cells - Cultured fibroblasts_Adipose - Subcutaneous
Source_IL4R	Adipose - Subcutaneous	Cells - Cultured fibroblasts	442.6071405136406	2.116904442311243	0.01713397929232028	Target_505,REACTOME_SIGNALING_BY_GPCR	7.058371442880681e-9	0.394736902637067	Source_IL4R_Target_505,REACTOME_SIGNALING_BY_GPCR_Adipose - Subcutaneous_Cells - Cultured fibroblasts	Source_IL4R_Target_505,REACTOME_SIGNALING_BY_GPCR_Cells - Cultured fibroblasts_Adipose - Subcutaneous
Source_IL4R	Adipose - Subcutaneous	Cells - Cultured fibroblasts	442.6071405136406	2.116904442311243	0.01713397929232028	Target_514,IRIS_Monocyte-Day7	2.70570107754331e-5	0.340409750084362	Source_IL4R_Target_514,IRIS_Monocyte-Day7_Adipose - Subcutaneous_Cells - Cultured fibroblasts	Source_IL4R_Target_514,IRIS_Monocyte-Day7_Cells - Cultured fibroblasts_Adipose - Subcutaneous
Source_IL4R	Adipose - Subcutaneous	Cells - Cultured fibroblasts	442.6071405136406	2.116904442311243	0.01713397929232028	Target_516,REACTOME_NEURONAL_SYSTEM	4.15965381472816e-7	-0.369162643246897	Source_IL4R_Target_516,REACTOME_NEURONAL_SYSTEM_Adipose - Subcutaneous_Cells - Cultured fibroblasts	Source_IL4R_Target_516,REACTOME_NEURONAL_SYSTEM_Cells - Cultured fibroblasts_Adipose - Subcutaneous
Source_IL4R	Adipose - Subcutaneous	Cells - Cultured fibroblasts	442.6071405136406	2.116904442311243	0.01713397929232028	Target_526,IRIS_Neutrophil-Resting	7.15168550602385e-7	-0.365590724505608	Source_IL4R_Target_526,IRIS_Neutrophil-Resting_Adipose - Subcutaneous_Cells - Cultured fibroblasts	Source_IL4R_Target_526,IRIS_Neutrophil-Resting_Cells - Cultured fibroblasts_Adipose - Subcutaneous
Source_IL4R	Adipose - Subcutaneous	Cells - Cultured fibroblasts	442.6071405136406	2.116904442311243	0.01713397929232028	Target_529,KEGG_JAK_STAT_SIGNALING_PATHWAY	0	0.438190088514262	Source_IL4R_Target_529,KEGG_JAK_STAT_SIGNALING_PATHWAY_Adipose - Subcutaneous_Cells - Cultured fibroblasts	Source_IL4R_Target_529,KEGG_JAK_STAT_SIGNALING_PATHWAY_Cells - Cultured fibroblasts_Adipose - Subcutaneous
Source_IL4R	Adipose - Subcutaneous	Cells - Cultured fibroblasts	442.6071405136406	2.116904442311243	0.01713397929232028	Target_536,REACTOME_METABOLISM_OF_LIPIDS_AND_LIPOPROTEINS	1.300180731798e-4	0.328791560860271	Source_IL4R_Target_536,REACTOME_METABOLISM_OF_LIPIDS_AND_LIPOPROTEINS_Adipose - Subcutaneous_Cells - Cultured fibroblasts	Source_IL4R_Target_536,REACTOME_METABOLISM_OF_LIPIDS_AND_LIPOPROTEINS_Cells - Cultured fibroblasts_Adipose - Subcutaneous
Source_IL4R	Adipose - Subcutaneous	Cells - Cultured fibroblasts	442.6071405136406	2.116904442311243	0.01713397929232028	Target_563,REACTOME_O_LINKED_GLYCOSYLATION_OF_MUCINS	0	0.446947962892569	Source_IL4R_Target_563,REACTOME_O_LINKED_GLYCOSYLATION_OF_MUCINS_Adipose - Subcutaneous_Cells - Cultured fibroblasts	Source_IL4R_Target_563,REACTOME_O_LINKED_GLYCOSYLATION_OF_MUCINS_Cells - Cultured fibroblasts_Adipose - Subcutaneous
Source_IL4R	Adipose - Subcutaneous	Cells - Cultured fibroblasts	442.6071405136406	2.116904442311243	0.01713397929232028	Target_564,KEGG_HEMATOPOIETIC_CELL_LINEAGE	1.6748678000055902e-9	-0.403207063943886	Source_IL4R_Target_564,KEGG_HEMATOPOIETIC_CELL_LINEAGE_Adipose - Subcutaneous_Cells - Cultured fibroblasts	Source_IL4R_Target_564,KEGG_HEMATOPOIETIC_CELL_LINEAGE_Cells - Cultured fibroblasts_Adipose - Subcutaneous
Source_IL4R	Adipose - Subcutaneous	Cells - Cultured fibroblasts	442.6071405136406	2.116904442311243	0.01713397929232028	Target_581,REACTOME_NEURONAL_SYSTEM	1.78696430919167e-6	-0.359450075518784	Source_IL4R_Target_581,REACTOME_NEURONAL_SYSTEM_Adipose - Subcutaneous_Cells - Cultured fibroblasts	Source_IL4R_Target_581,REACTOME_NEURONAL_SYSTEM_Cells - Cultured fibroblasts_Adipose - Subcutaneous
Source_IL4R	Adipose - Subcutaneous	Cells - Cultured fibroblasts	442.6071405136406	2.116904442311243	0.01713397929232028	Target_611,KEGG_BASE_EXCISION_REPAIR	1.3141335769062e-4	0.32871086225636	Source_IL4R_Target_611,KEGG_BASE_EXCISION_REPAIR_Adipose - Subcutaneous_Cells - Cultured fibroblasts	Source_IL4R_Target_611,KEGG_BASE_EXCISION_REPAIR_Cells - Cultured fibroblasts_Adipose - Subcutaneous
Source_IL4R	Adipose - Subcutaneous	Cells - Cultured fibroblasts	442.6071405136406	2.116904442311243	0.01713397929232028	Target_614,REACTOME_DNA_REPAIR	9.1014768737296e-4	-0.313671102769051	Source_IL4R_Target_614,REACTOME_DNA_REPAIR_Adipose - Subcutaneous_Cells - Cultured fibroblasts	Source_IL4R_Target_614,REACTOME_DNA_REPAIR_Cells - Cultured fibroblasts_Adipose - Subcutaneous
Source_IL4R	Adipose - Subcutaneous	Cells - Cultured fibroblasts	442.6071405136406	2.116904442311243	0.01713397929232028	Target_617,KEGG_GLYCOLYSIS_GLUCONEOGENESIS	2.3284921369626e-4	0.324351047711656	Source_IL4R_Target_617,KEGG_GLYCOLYSIS_GLUCONEOGENESIS_Adipose - Subcutaneous_Cells - Cultured fibroblasts	Source_IL4R_Target_617,KEGG_GLYCOLYSIS_GLUCONEOGENESIS_Cells - Cultured fibroblasts_Adipose - Subcutaneous
Source_IL4R	Adipose - Subcutaneous	Cells - Cultured fibroblasts	442.6071405136406	2.116904442311243	0.01713397929232028	Target_618,REACTOME_TRANSMEMBRANE_TRANSPORT_OF_SMALL_MOLECULES	1.19585560920399e-6	0.362159446322777	Source_IL4R_Target_618,REACTOME_TRANSMEMBRANE_TRANSPORT_OF_SMALL_MOLECULES_Adipose - Subcutaneous_Cells - Cultured fibroblasts	Source_IL4R_Target_618,REACTOME_TRANSMEMBRANE_TRANSPORT_OF_SMALL_MOLECULES_Cells - Cultured fibroblasts_Adipose - Subcutaneous
Source_IL4R	Adipose - Subcutaneous	Cells - Cultured fibroblasts	442.6071405136406	2.116904442311243	0.01713397929232028	Target_620,DMAP_ERY4	2.19646948629304e-7	-0.373318068986519	Source_IL4R_Target_620,DMAP_ERY4_Adipose - Subcutaneous_Cells - Cultured fibroblasts	Source_IL4R_Target_620,DMAP_ERY4_Cells - Cultured fibroblasts_Adipose - Subcutaneous
Source_IL4R	Adipose - Subcutaneous	Cells - Cultured fibroblasts	442.6071405136406	2.116904442311243	0.01713397929232028	Target_627,REACTOME_GENERIC_TRANSCRIPTION_PATHWAY	9.76627377524686e-6	-0.347700866132955	Source_IL4R_Target_627,REACTOME_GENERIC_TRANSCRIPTION_PATHWAY_Adipose - Subcutaneous_Cells - Cultured fibroblasts	Source_IL4R_Target_627,REACTOME_GENERIC_TRANSCRIPTION_PATHWAY_Cells - Cultured fibroblasts_Adipose - Subcutaneous
Source_IL4R	Adipose - Subcutaneous	Cells - Cultured fibroblasts	442.6071405136406	2.116904442311243	0.01713397929232028	Target_644,PID_NFAT_TFPATHWAY	4.44366354024339e-6	-0.35320869980685	Source_IL4R_Target_644,PID_NFAT_TFPATHWAY_Adipose - Subcutaneous_Cells - Cultured fibroblasts	Source_IL4R_Target_644,PID_NFAT_TFPATHWAY_Cells - Cultured fibroblasts_Adipose - Subcutaneous
Source_IL4R	Adipose - Subcutaneous	Cells - Cultured fibroblasts	442.6071405136406	2.116904442311243	0.01713397929232028	Target_676,REACTOME_GENERIC_TRANSCRIPTION_PATHWAY	3.22122538638503e-5	0.339142683238327	Source_IL4R_Target_676,REACTOME_GENERIC_TRANSCRIPTION_PATHWAY_Adipose - Subcutaneous_Cells - Cultured fibroblasts	Source_IL4R_Target_676,REACTOME_GENERIC_TRANSCRIPTION_PATHWAY_Cells - Cultured fibroblasts_Adipose - Subcutaneous
Source_IL4R	Adipose - Subcutaneous	Cells - Cultured fibroblasts	442.6071405136406	2.116904442311243	0.01713397929232028	Target_682,REACTOME_GENERIC_TRANSCRIPTION_PATHWAY	1.1151198032388e-4	-0.32994974492179	Source_IL4R_Target_682,REACTOME_GENERIC_TRANSCRIPTION_PATHWAY_Adipose - Subcutaneous_Cells - Cultured fibroblasts	Source_IL4R_Target_682,REACTOME_GENERIC_TRANSCRIPTION_PATHWAY_Cells - Cultured fibroblasts_Adipose - Subcutaneous
Source_IL4R	Adipose - Subcutaneous	Cells - Cultured fibroblasts	442.6071405136406	2.116904442311243	0.01713397929232028	Target_685,REACTOME_SIGNALING_BY_GPCR	0.00269274262537467	-0.304859434741326	Source_IL4R_Target_685,REACTOME_SIGNALING_BY_GPCR_Adipose - Subcutaneous_Cells - Cultured fibroblasts	Source_IL4R_Target_685,REACTOME_SIGNALING_BY_GPCR_Cells - Cultured fibroblasts_Adipose - Subcutaneous
Source_IL4R	Adipose - Subcutaneous	Cells - Cultured fibroblasts	442.6071405136406	2.116904442311243	0.01713397929232028	Target_691,SVM T cells CD8	2.35677826143643e-8	0.387381785982195	Source_IL4R_Target_691,SVM T cells CD8_Adipose - Subcutaneous_Cells - Cultured fibroblasts	Source_IL4R_Target_691,SVM T cells CD8_Cells - Cultured fibroblasts_Adipose - Subcutaneous
Source_IL4R	Adipose - Subcutaneous	Cells - Cultured fibroblasts	442.6071405136406	2.116904442311243	0.01713397929232028	Target_694,REACTOME_MRNA_PROCESSING	1.7737627619252e-4	0.326433633517786	Source_IL4R_Target_694,REACTOME_MRNA_PROCESSING_Adipose - Subcutaneous_Cells - Cultured fibroblasts	Source_IL4R_Target_694,REACTOME_MRNA_PROCESSING_Cells - Cultured fibroblasts_Adipose - Subcutaneous
Source_IL4R	Adipose - Subcutaneous	Cells - Cultured fibroblasts	442.6071405136406	2.116904442311243	0.01713397929232028	Target_7,KEGG_N_GLYCAN_BIOSYNTHESIS	5.83121973249945e-5	0.334787248224352	Source_IL4R_Target_7,KEGG_N_GLYCAN_BIOSYNTHESIS_Adipose - Subcutaneous_Cells - Cultured fibroblasts	Source_IL4R_Target_7,KEGG_N_GLYCAN_BIOSYNTHESIS_Cells - Cultured fibroblasts_Adipose - Subcutaneous
Source_IL4R	Adipose - Subcutaneous	Cells - Cultured fibroblasts	442.6071405136406	2.116904442311243	0.01713397929232028	Target_75,PID_ATF2_PATHWAY	7.178004857166801e-10	-0.408617566181035	Source_IL4R_Target_75,PID_ATF2_PATHWAY_Adipose - Subcutaneous_Cells - Cultured fibroblasts	Source_IL4R_Target_75,PID_ATF2_PATHWAY_Cells - Cultured fibroblasts_Adipose - Subcutaneous
Source_IL4R	Adipose - Subcutaneous	Cells - Cultured fibroblasts	442.6071405136406	2.116904442311243	0.01713397929232028	Target_84,PID_DELTANP63PATHWAY	0.00417394187266318	0.301214276614941	Source_IL4R_Target_84,PID_DELTANP63PATHWAY_Adipose - Subcutaneous_Cells - Cultured fibroblasts	Source_IL4R_Target_84,PID_DELTANP63PATHWAY_Cells - Cultured fibroblasts_Adipose - Subcutaneous
Source_IL4R	Adipose - Subcutaneous	Cells - Cultured fibroblasts	442.6071405136406	2.116904442311243	0.01713397929232028	Target_89,REACTOME_METABOLISM_OF_LIPIDS_AND_LIPOPROTEINS	4.0244178105508e-4	0.320114782512259	Source_IL4R_Target_89,REACTOME_METABOLISM_OF_LIPIDS_AND_LIPOPROTEINS_Adipose - Subcutaneous_Cells - Cultured fibroblasts	Source_IL4R_Target_89,REACTOME_METABOLISM_OF_LIPIDS_AND_LIPOPROTEINS_Cells - Cultured fibroblasts_Adipose - Subcutaneous
Source_IL4R	Adipose - Subcutaneous	Cells - Cultured fibroblasts	442.6071405136406	2.116904442311243	0.01713397929232028	Target_9,KEGG_HYPERTROPHIC_CARDIOMYOPATHY_HCM	0	0.472723294389345	Source_IL4R_Target_9,KEGG_HYPERTROPHIC_CARDIOMYOPATHY_HCM_Adipose - Subcutaneous_Cells - Cultured fibroblasts	Source_IL4R_Target_9,KEGG_HYPERTROPHIC_CARDIOMYOPATHY_HCM_Cells - Cultured fibroblasts_Adipose - Subcutaneous
Source_IL4R	Adipose - Subcutaneous	Cells - Cultured fibroblasts	442.6071405136406	2.116904442311243	0.01713397929232028	Target_LV 114	6.15267471668624e-5	-0.334390049502018	Source_IL4R_Target_LV 114_Adipose - Subcutaneous_Cells - Cultured fibroblasts	Source_IL4R_Target_LV 114_Cells - Cultured fibroblasts_Adipose - Subcutaneous
Source_IL4R	Adipose - Subcutaneous	Cells - Cultured fibroblasts	442.6071405136406	2.116904442311243	0.01713397929232028	Target_LV 147	0	0.489708097735876	Source_IL4R_Target_LV 147_Adipose - Subcutaneous_Cells - Cultured fibroblasts	Source_IL4R_Target_LV 147_Cells - Cultured fibroblasts_Adipose - Subcutaneous
Source_IL4R	Adipose - Subcutaneous	Cells - Cultured fibroblasts	442.6071405136406	2.116904442311243	0.01713397929232028	Target_LV 172	3.74811486958393e-7	0.369844107922338	Source_IL4R_Target_LV 172_Adipose - Subcutaneous_Cells - Cultured fibroblasts	Source_IL4R_Target_LV 172_Cells - Cultured fibroblasts_Adipose - Subcutaneous
Source_IL4R	Adipose - Subcutaneous	Cells - Cultured fibroblasts	442.6071405136406	2.116904442311243	0.01713397929232028	Target_LV 206	2.02132616777817e-6	-0.358613873316807	Source_IL4R_Target_LV 206_Adipose - Subcutaneous_Cells - Cultured fibroblasts	Source_IL4R_Target_LV 206_Cells - Cultured fibroblasts_Adipose - Subcutaneous
Source_IL4R	Adipose - Subcutaneous	Cells - Cultured fibroblasts	442.6071405136406	2.116904442311243	0.01713397929232028	Target_LV 214	1.611840132023e-4	-0.327162510934648	Source_IL4R_Target_LV 214_Adipose - Subcutaneous_Cells - Cultured fibroblasts	Source_IL4R_Target_LV 214_Cells - Cultured fibroblasts_Adipose - Subcutaneous
Source_IL4R	Adipose - Subcutaneous	Cells - Cultured fibroblasts	442.6071405136406	2.116904442311243	0.01713397929232028	Target_LV 226	2.2002499021844e-4	-0.324785911194485	Source_IL4R_Target_LV 226_Adipose - Subcutaneous_Cells - Cultured fibroblasts	Source_IL4R_Target_LV 226_Cells - Cultured fibroblasts_Adipose - Subcutaneous
Source_IL4R	Adipose - Subcutaneous	Cells - Cultured fibroblasts	442.6071405136406	2.116904442311243	0.01713397929232028	Target_LV 249	2.24221730391605e-5	0.341768507219782	Source_IL4R_Target_LV 249_Adipose - Subcutaneous_Cells - Cultured fibroblasts	Source_IL4R_Target_LV 249_Cells - Cultured fibroblasts_Adipose - Subcutaneous
Source_IL4R	Adipose - Subcutaneous	Cells - Cultured fibroblasts	442.6071405136406	2.116904442311243	0.01713397929232028	Target_LV 264	0	0.491074673628936	Source_IL4R_Target_LV 264_Adipose - Subcutaneous_Cells - Cultured fibroblasts	Source_IL4R_Target_LV 264_Cells - Cultured fibroblasts_Adipose - Subcutaneous
Source_IL4R	Adipose - Subcutaneous	Cells - Cultured fibroblasts	442.6071405136406	2.116904442311243	0.01713397929232028	Target_LV 273	8.37433900002793e-9	0.393672258146965	Source_IL4R_Target_LV 273_Adipose - Subcutaneous_Cells - Cultured fibroblasts	Source_IL4R_Target_LV 273_Cells - Cultured fibroblasts_Adipose - Subcutaneous
Source_IL4R	Adipose - Subcutaneous	Cells - Cultured fibroblasts	442.6071405136406	2.116904442311243	0.01713397929232028	Target_LV 292	3.14635879572478e-7	-0.370986227062934	Source_IL4R_Target_LV 292_Adipose - Subcutaneous_Cells - Cultured fibroblasts	Source_IL4R_Target_LV 292_Cells - Cultured fibroblasts_Adipose - Subcutaneous
Source_IL4R	Adipose - Subcutaneous	Cells - Cultured fibroblasts	442.6071405136406	2.116904442311243	0.01713397929232028	Target_LV 340	3.27723775095379e-6	0.355310232294467	Source_IL4R_Target_LV 340_Adipose - Subcutaneous_Cells - Cultured fibroblasts	Source_IL4R_Target_LV 340_Cells - Cultured fibroblasts_Adipose - Subcutaneous
Source_IL4R	Adipose - Subcutaneous	Cells - Cultured fibroblasts	442.6071405136406	2.116904442311243	0.01713397929232028	Target_LV 395	0	-0.449163822043667	Source_IL4R_Target_LV 395_Adipose - Subcutaneous_Cells - Cultured fibroblasts	Source_IL4R_Target_LV 395_Cells - Cultured fibroblasts_Adipose - Subcutaneous
Source_IL4R	Adipose - Subcutaneous	Cells - Cultured fibroblasts	442.6071405136406	2.116904442311243	0.01713397929232028	Target_LV 45	0.00108670614954542	-0.312250516383873	Source_IL4R_Target_LV 45_Adipose - Subcutaneous_Cells - Cultured fibroblasts	Source_IL4R_Target_LV 45_Cells - Cultured fibroblasts_Adipose - Subcutaneous
Source_IL4R	Adipose - Subcutaneous	Cells - Cultured fibroblasts	442.6071405136406	2.116904442311243	0.01713397929232028	Target_LV 458	0.00224731129469635	-0.306348770372061	Source_IL4R_Target_LV 458_Adipose - Subcutaneous_Cells - Cultured fibroblasts	Source_IL4R_Target_LV 458_Cells - Cultured fibroblasts_Adipose - Subcutaneous
Source_IL4R	Adipose - Subcutaneous	Cells - Cultured fibroblasts	442.6071405136406	2.116904442311243	0.01713397929232028	Target_LV 489	6.6313399705864e-5	0.333834533703735	Source_IL4R_Target_LV 489_Adipose - Subcutaneous_Cells - Cultured fibroblasts	Source_IL4R_Target_LV 489_Cells - Cultured fibroblasts_Adipose - Subcutaneous
Source_IL4R	Adipose - Subcutaneous	Cells - Cultured fibroblasts	442.6071405136406	2.116904442311243	0.01713397929232028	Target_LV 498	2.91546630615258e-7	-0.371482058371523	Source_IL4R_Target_LV 498_Adipose - Subcutaneous_Cells - Cultured fibroblasts	Source_IL4R_Target_LV 498_Cells - Cultured fibroblasts_Adipose - Subcutaneous
Source_IL4R	Adipose - Subcutaneous	Cells - Cultured fibroblasts	442.6071405136406	2.116904442311243	0.01713397929232028	Target_LV 51	0.00410118788846581	-0.301361491185909	Source_IL4R_Target_LV 51_Adipose - Subcutaneous_Cells - Cultured fibroblasts	Source_IL4R_Target_LV 51_Cells - Cultured fibroblasts_Adipose - Subcutaneous
Source_IL4R	Adipose - Subcutaneous	Cells - Cultured fibroblasts	442.6071405136406	2.116904442311243	0.01713397929232028	Target_LV 531	0	-0.472351679833896	Source_IL4R_Target_LV 531_Adipose - Subcutaneous_Cells - Cultured fibroblasts	Source_IL4R_Target_LV 531_Cells - Cultured fibroblasts_Adipose - Subcutaneous
Source_IL4R	Adipose - Subcutaneous	Cells - Cultured fibroblasts	442.6071405136406	2.116904442311243	0.01713397929232028	Target_LV 54	2.90399346172254e-5	-0.339896603368604	Source_IL4R_Target_LV 54_Adipose - Subcutaneous_Cells - Cultured fibroblasts	Source_IL4R_Target_LV 54_Cells - Cultured fibroblasts_Adipose - Subcutaneous
Source_IL4R	Adipose - Subcutaneous	Cells - Cultured fibroblasts	442.6071405136406	2.116904442311243	0.01713397929232028	Target_LV 561	0	0.456203900676508	Source_IL4R_Target_LV 561_Adipose - Subcutaneous_Cells - Cultured fibroblasts	Source_IL4R_Target_LV 561_Cells - Cultured fibroblasts_Adipose - Subcutaneous
Source_IL4R	Adipose - Subcutaneous	Cells - Cultured fibroblasts	442.6071405136406	2.116904442311243	0.01713397929232028	Target_LV 629	1.6957725428179e-4	0.326776239520533	Source_IL4R_Target_LV 629_Adipose - Subcutaneous_Cells - Cultured fibroblasts	Source_IL4R_Target_LV 629_Cells - Cultured fibroblasts_Adipose - Subcutaneous
Source_IL4R	Adipose - Subcutaneous	Cells - Cultured fibroblasts	442.6071405136406	2.116904442311243	0.01713397929232028	Target_LV 654	2.39266828572227e-10	0.41425734534346	Source_IL4R_Target_LV 654_Adipose - Subcutaneous_Cells - Cultured fibroblasts	Source_IL4R_Target_LV 654_Cells - Cultured fibroblasts_Adipose - Subcutaneous
Source_IL4R	Adipose - Subcutaneous	Cells - Cultured fibroblasts	442.6071405136406	2.116904442311243	0.01713397929232028	Target_LV 656	0	-0.436520024627406	Source_IL4R_Target_LV 656_Adipose - Subcutaneous_Cells - Cultured fibroblasts	Source_IL4R_Target_LV 656_Cells - Cultured fibroblasts_Adipose - Subcutaneous
Source_IL4R	Adipose - Subcutaneous	Cells - Cultured fibroblasts	442.6071405136406	2.116904442311243	0.01713397929232028	Target_LV 697	1.1662080564756e-4	-0.329612347290255	Source_IL4R_Target_LV 697_Adipose - Subcutaneous_Cells - Cultured fibroblasts	Source_IL4R_Target_LV 697_Cells - Cultured fibroblasts_Adipose - Subcutaneous
Source_RBP4	Adipose - Subcutaneous	Cells - Cultured fibroblasts	438.1122511655517	2.0875027537380606	0.01842135619554341	Target_104,SVM Eosinophils	0	-0.419972317253165	Source_RBP4_Target_104,SVM Eosinophils_Adipose - Subcutaneous_Cells - Cultured fibroblasts	Source_RBP4_Target_104,SVM Eosinophils_Cells - Cultured fibroblasts_Adipose - Subcutaneous
Source_RBP4	Adipose - Subcutaneous	Cells - Cultured fibroblasts	438.1122511655517	2.0875027537380606	0.01842135619554341	Target_108,KEGG_SPLICEOSOME	2.71633648807335e-5	0.340381321789734	Source_RBP4_Target_108,KEGG_SPLICEOSOME_Adipose - Subcutaneous_Cells - Cultured fibroblasts	Source_RBP4_Target_108,KEGG_SPLICEOSOME_Cells - Cultured fibroblasts_Adipose - Subcutaneous
Source_RBP4	Adipose - Subcutaneous	Cells - Cultured fibroblasts	438.1122511655517	2.0875027537380606	0.01842135619554341	Target_115,IRIS_Monocyte-Day7	1.10852321677513e-6	-0.362667961317282	Source_RBP4_Target_115,IRIS_Monocyte-Day7_Adipose - Subcutaneous_Cells - Cultured fibroblasts	Source_RBP4_Target_115,IRIS_Monocyte-Day7_Cells - Cultured fibroblasts_Adipose - Subcutaneous
Source_RBP4	Adipose - Subcutaneous	Cells - Cultured fibroblasts	438.1122511655517	2.0875027537380606	0.01842135619554341	Target_13,REACTOME_METABOLISM_OF_AMINO_ACIDS_AND_DERIVATIVES	0.00358175324184473	0.302492509559348	Source_RBP4_Target_13,REACTOME_METABOLISM_OF_AMINO_ACIDS_AND_DERIVATIVES_Adipose - Subcutaneous_Cells - Cultured fibroblasts	Source_RBP4_Target_13,REACTOME_METABOLISM_OF_AMINO_ACIDS_AND_DERIVATIVES_Cells - Cultured fibroblasts_Adipose - Subcutaneous
Source_RBP4	Adipose - Subcutaneous	Cells - Cultured fibroblasts	438.1122511655517	2.0875027537380606	0.01842135619554341	Target_137,REACTOME_RNA_POL_II_TRANSCRIPTION	3.98604180391615e-5	-0.337587011965357	Source_RBP4_Target_137,REACTOME_RNA_POL_II_TRANSCRIPTION_Adipose - Subcutaneous_Cells - Cultured fibroblasts	Source_RBP4_Target_137,REACTOME_RNA_POL_II_TRANSCRIPTION_Cells - Cultured fibroblasts_Adipose - Subcutaneous
Source_RBP4	Adipose - Subcutaneous	Cells - Cultured fibroblasts	438.1122511655517	2.0875027537380606	0.01842135619554341	Target_138,REACTOME_DEVELOPMENTAL_BIOLOGY	1.3992467695001e-4	0.328235938314497	Source_RBP4_Target_138,REACTOME_DEVELOPMENTAL_BIOLOGY_Adipose - Subcutaneous_Cells - Cultured fibroblasts	Source_RBP4_Target_138,REACTOME_DEVELOPMENTAL_BIOLOGY_Cells - Cultured fibroblasts_Adipose - Subcutaneous
Source_RBP4	Adipose - Subcutaneous	Cells - Cultured fibroblasts	438.1122511655517	2.0875027537380606	0.01842135619554341	Target_144,PID_MET_PATHWAY	3.82826925715563e-9	-0.398350755941455	Source_RBP4_Target_144,PID_MET_PATHWAY_Adipose - Subcutaneous_Cells - Cultured fibroblasts	Source_RBP4_Target_144,PID_MET_PATHWAY_Cells - Cultured fibroblasts_Adipose - Subcutaneous
Source_RBP4	Adipose - Subcutaneous	Cells - Cultured fibroblasts	438.1122511655517	2.0875027537380606	0.01842135619554341	Target_152,PID_HDAC_CLASSI_PATHWAY	4.22018832235693e-5	-0.337168725871298	Source_RBP4_Target_152,PID_HDAC_CLASSI_PATHWAY_Adipose - Subcutaneous_Cells - Cultured fibroblasts	Source_RBP4_Target_152,PID_HDAC_CLASSI_PATHWAY_Cells - Cultured fibroblasts_Adipose - Subcutaneous
Source_RBP4	Adipose - Subcutaneous	Cells - Cultured fibroblasts	438.1122511655517	2.0875027537380606	0.01842135619554341	Target_162,KEGG_FATTY_ACID_METABOLISM	0	-0.428176160834218	Source_RBP4_Target_162,KEGG_FATTY_ACID_METABOLISM_Adipose - Subcutaneous_Cells - Cultured fibroblasts	Source_RBP4_Target_162,KEGG_FATTY_ACID_METABOLISM_Cells - Cultured fibroblasts_Adipose - Subcutaneous
Source_RBP4	Adipose - Subcutaneous	Cells - Cultured fibroblasts	438.1122511655517	2.0875027537380606	0.01842135619554341	Target_171,REACTOME_NEURONAL_SYSTEM	2.39266828572227e-10	0.416931878106767	Source_RBP4_Target_171,REACTOME_NEURONAL_SYSTEM_Adipose - Subcutaneous_Cells - Cultured fibroblasts	Source_RBP4_Target_171,REACTOME_NEURONAL_SYSTEM_Cells - Cultured fibroblasts_Adipose - Subcutaneous
Source_RBP4	Adipose - Subcutaneous	Cells - Cultured fibroblasts	438.1122511655517	2.0875027537380606	0.01842135619554341	Target_194,DMAP_ERY4	2.39266828572227e-10	0.412758368980849	Source_RBP4_Target_194,DMAP_ERY4_Adipose - Subcutaneous_Cells - Cultured fibroblasts	Source_RBP4_Target_194,DMAP_ERY4_Cells - Cultured fibroblasts_Adipose - Subcutaneous
Source_RBP4	Adipose - Subcutaneous	Cells - Cultured fibroblasts	438.1122511655517	2.0875027537380606	0.01842135619554341	Target_198,REACTOME_DEVELOPMENTAL_BIOLOGY	7.17082685230963e-7	0.365572703225526	Source_RBP4_Target_198,REACTOME_DEVELOPMENTAL_BIOLOGY_Adipose - Subcutaneous_Cells - Cultured fibroblasts	Source_RBP4_Target_198,REACTOME_DEVELOPMENTAL_BIOLOGY_Cells - Cultured fibroblasts_Adipose - Subcutaneous
Source_RBP4	Adipose - Subcutaneous	Cells - Cultured fibroblasts	438.1122511655517	2.0875027537380606	0.01842135619554341	Target_199,PID_KITPATHWAY	4.9863207074452e-6	-0.352409492292149	Source_RBP4_Target_199,PID_KITPATHWAY_Adipose - Subcutaneous_Cells - Cultured fibroblasts	Source_RBP4_Target_199,PID_KITPATHWAY_Cells - Cultured fibroblasts_Adipose - Subcutaneous
Source_RBP4	Adipose - Subcutaneous	Cells - Cultured fibroblasts	438.1122511655517	2.0875027537380606	0.01842135619554341	Target_201,DMAP_MEGA2	0.00343424775433165	-0.30284274987168	Source_RBP4_Target_201,DMAP_MEGA2_Adipose - Subcutaneous_Cells - Cultured fibroblasts	Source_RBP4_Target_201,DMAP_MEGA2_Cells - Cultured fibroblasts_Adipose - Subcutaneous
Source_RBP4	Adipose - Subcutaneous	Cells - Cultured fibroblasts	438.1122511655517	2.0875027537380606	0.01842135619554341	Target_232,DMAP_ERY4	1.3458065233384e-4	-0.328530730557907	Source_RBP4_Target_232,DMAP_ERY4_Adipose - Subcutaneous_Cells - Cultured fibroblasts	Source_RBP4_Target_232,DMAP_ERY4_Cells - Cultured fibroblasts_Adipose - Subcutaneous
Source_RBP4	Adipose - Subcutaneous	Cells - Cultured fibroblasts	438.1122511655517	2.0875027537380606	0.01842135619554341	Target_24,DMAP_DENDA2	0	-0.453650753368577	Source_RBP4_Target_24,DMAP_DENDA2_Adipose - Subcutaneous_Cells - Cultured fibroblasts	Source_RBP4_Target_24,DMAP_DENDA2_Cells - Cultured fibroblasts_Adipose - Subcutaneous
Source_RBP4	Adipose - Subcutaneous	Cells - Cultured fibroblasts	438.1122511655517	2.0875027537380606	0.01842135619554341	Target_257,REACTOME_ANTIGEN_PROCESSING_UBIQUITINATION_PROTEASOME_DEGRADATION	2.34201549811353e-5	-0.341454155519274	Source_RBP4_Target_257,REACTOME_ANTIGEN_PROCESSING_UBIQUITINATION_PROTEASOME_DEGRADATION_Adipose - Subcutaneous_Cells - Cultured fibroblasts	Source_RBP4_Target_257,REACTOME_ANTIGEN_PROCESSING_UBIQUITINATION_PROTEASOME_DEGRADATION_Cells - Cultured fibroblasts_Adipose - Subcutaneous
Source_RBP4	Adipose - Subcutaneous	Cells - Cultured fibroblasts	438.1122511655517	2.0875027537380606	0.01842135619554341	Target_27,REACTOME_PHOSPHOLIPID_METABOLISM	1.49517841174784e-6	-0.360655766246154	Source_RBP4_Target_27,REACTOME_PHOSPHOLIPID_METABOLISM_Adipose - Subcutaneous_Cells - Cultured fibroblasts	Source_RBP4_Target_27,REACTOME_PHOSPHOLIPID_METABOLISM_Cells - Cultured fibroblasts_Adipose - Subcutaneous
Source_RBP4	Adipose - Subcutaneous	Cells - Cultured fibroblasts	438.1122511655517	2.0875027537380606	0.01842135619554341	Target_276,KEGG_REGULATION_OF_ACTIN_CYTOSKELETON	0	0.488130662655859	Source_RBP4_Target_276,KEGG_REGULATION_OF_ACTIN_CYTOSKELETON_Adipose - Subcutaneous_Cells - Cultured fibroblasts	Source_RBP4_Target_276,KEGG_REGULATION_OF_ACTIN_CYTOSKELETON_Cells - Cultured fibroblasts_Adipose - Subcutaneous
Source_RBP4	Adipose - Subcutaneous	Cells - Cultured fibroblasts	438.1122511655517	2.0875027537380606	0.01842135619554341	Target_278,SVM Mast cells activated	5.981670714305661e-10	-0.409130018969551	Source_RBP4_Target_278,SVM Mast cells activated_Adipose - Subcutaneous_Cells - Cultured fibroblasts	Source_RBP4_Target_278,SVM Mast cells activated_Cells - Cultured fibroblasts_Adipose - Subcutaneous
Source_RBP4	Adipose - Subcutaneous	Cells - Cultured fibroblasts	438.1122511655517	2.0875027537380606	0.01842135619554341	Target_281,DMAP_ERY3	3.11046877143895e-9	-0.399527383829441	Source_RBP4_Target_281,DMAP_ERY3_Adipose - Subcutaneous_Cells - Cultured fibroblasts	Source_RBP4_Target_281,DMAP_ERY3_Cells - Cultured fibroblasts_Adipose - Subcutaneous
Source_RBP4	Adipose - Subcutaneous	Cells - Cultured fibroblasts	438.1122511655517	2.0875027537380606	0.01842135619554341	Target_3,REACTOME_NEURONAL_SYSTEM	0	0.522826668605897	Source_RBP4_Target_3,REACTOME_NEURONAL_SYSTEM_Adipose - Subcutaneous_Cells - Cultured fibroblasts	Source_RBP4_Target_3,REACTOME_NEURONAL_SYSTEM_Cells - Cultured fibroblasts_Adipose - Subcutaneous
Source_RBP4	Adipose - Subcutaneous	Cells - Cultured fibroblasts	438.1122511655517	2.0875027537380606	0.01842135619554341	Target_300,IRIS_Monocyte-Day1	1.9141346285778102e-9	0.402229712792375	Source_RBP4_Target_300,IRIS_Monocyte-Day1_Adipose - Subcutaneous_Cells - Cultured fibroblasts	Source_RBP4_Target_300,IRIS_Monocyte-Day1_Cells - Cultured fibroblasts_Adipose - Subcutaneous
Source_RBP4	Adipose - Subcutaneous	Cells - Cultured fibroblasts	438.1122511655517	2.0875027537380606	0.01842135619554341	Target_302,REACTOME_GENERIC_TRANSCRIPTION_PATHWAY	0	0.426751395339921	Source_RBP4_Target_302,REACTOME_GENERIC_TRANSCRIPTION_PATHWAY_Adipose - Subcutaneous_Cells - Cultured fibroblasts	Source_RBP4_Target_302,REACTOME_GENERIC_TRANSCRIPTION_PATHWAY_Cells - Cultured fibroblasts_Adipose - Subcutaneous
Source_RBP4	Adipose - Subcutaneous	Cells - Cultured fibroblasts	438.1122511655517	2.0875027537380606	0.01842135619554341	Target_33,IRIS_Monocyte-Day7	1.18676346971824e-7	-0.377264738202823	Source_RBP4_Target_33,IRIS_Monocyte-Day7_Adipose - Subcutaneous_Cells - Cultured fibroblasts	Source_RBP4_Target_33,IRIS_Monocyte-Day7_Cells - Cultured fibroblasts_Adipose - Subcutaneous
Source_RBP4	Adipose - Subcutaneous	Cells - Cultured fibroblasts	438.1122511655517	2.0875027537380606	0.01842135619554341	Target_332,REACTOME_PROCESSING_OF_CAPPED_INTRON_CONTAINING_PRE_MRNA	1.54997051549088e-6	0.360412682871623	Source_RBP4_Target_332,REACTOME_PROCESSING_OF_CAPPED_INTRON_CONTAINING_PRE_MRNA_Adipose - Subcutaneous_Cells - Cultured fibroblasts	Source_RBP4_Target_332,REACTOME_PROCESSING_OF_CAPPED_INTRON_CONTAINING_PRE_MRNA_Cells - Cultured fibroblasts_Adipose - Subcutaneous
Source_RBP4	Adipose - Subcutaneous	Cells - Cultured fibroblasts	438.1122511655517	2.0875027537380606	0.01842135619554341	Target_349,REACTOME_TRANSPORT_OF_INORGANIC_CATIONS_ANIONS_AND_AMINO_ACIDS_OLIGOPEPTIDES	0	0.450343415430377	Source_RBP4_Target_349,REACTOME_TRANSPORT_OF_INORGANIC_CATIONS_ANIONS_AND_AMINO_ACIDS_OLIGOPEPTIDES_Adipose - Subcutaneous_Cells - Cultured fibroblasts	Source_RBP4_Target_349,REACTOME_TRANSPORT_OF_INORGANIC_CATIONS_ANIONS_AND_AMINO_ACIDS_OLIGOPEPTIDES_Cells - Cultured fibroblasts_Adipose - Subcutaneous
Source_RBP4	Adipose - Subcutaneous	Cells - Cultured fibroblasts	438.1122511655517	2.0875027537380606	0.01842135619554341	Target_35,REACTOME_TRANSMEMBRANE_TRANSPORT_OF_SMALL_MOLECULES	1.3474215744313e-4	-0.328521653178379	Source_RBP4_Target_35,REACTOME_TRANSMEMBRANE_TRANSPORT_OF_SMALL_MOLECULES_Adipose - Subcutaneous_Cells - Cultured fibroblasts	Source_RBP4_Target_35,REACTOME_TRANSMEMBRANE_TRANSPORT_OF_SMALL_MOLECULES_Cells - Cultured fibroblasts_Adipose - Subcutaneous
Source_RBP4	Adipose - Subcutaneous	Cells - Cultured fibroblasts	438.1122511655517	2.0875027537380606	0.01842135619554341	Target_369,REACTOME_PHASE_II_CONJUGATION	4.78533657144453e-10	-0.411427786708965	Source_RBP4_Target_369,REACTOME_PHASE_II_CONJUGATION_Adipose - Subcutaneous_Cells - Cultured fibroblasts	Source_RBP4_Target_369,REACTOME_PHASE_II_CONJUGATION_Cells - Cultured fibroblasts_Adipose - Subcutaneous
Source_RBP4	Adipose - Subcutaneous	Cells - Cultured fibroblasts	438.1122511655517	2.0875027537380606	0.01842135619554341	Target_392,SVM Eosinophils	2.58503881589434e-6	0.356936816223487	Source_RBP4_Target_392,SVM Eosinophils_Adipose - Subcutaneous_Cells - Cultured fibroblasts	Source_RBP4_Target_392,SVM Eosinophils_Cells - Cultured fibroblasts_Adipose - Subcutaneous
Source_RBP4	Adipose - Subcutaneous	Cells - Cultured fibroblasts	438.1122511655517	2.0875027537380606	0.01842135619554341	Target_40,REACTOME_NEURONAL_SYSTEM	3.53436584827893e-5	0.33846629649879	Source_RBP4_Target_40,REACTOME_NEURONAL_SYSTEM_Adipose - Subcutaneous_Cells - Cultured fibroblasts	Source_RBP4_Target_40,REACTOME_NEURONAL_SYSTEM_Cells - Cultured fibroblasts_Adipose - Subcutaneous
Source_RBP4	Adipose - Subcutaneous	Cells - Cultured fibroblasts	438.1122511655517	2.0875027537380606	0.01842135619554341	Target_404,KEGG_NATURAL_KILLER_CELL_MEDIATED_CYTOTOXICITY	1.50738102000503e-8	-0.390131771304204	Source_RBP4_Target_404,KEGG_NATURAL_KILLER_CELL_MEDIATED_CYTOTOXICITY_Adipose - Subcutaneous_Cells - Cultured fibroblasts	Source_RBP4_Target_404,KEGG_NATURAL_KILLER_CELL_MEDIATED_CYTOTOXICITY_Cells - Cultured fibroblasts_Adipose - Subcutaneous
Source_RBP4	Adipose - Subcutaneous	Cells - Cultured fibroblasts	438.1122511655517	2.0875027537380606	0.01842135619554341	Target_413,REACTOME_METABOLISM_OF_LIPIDS_AND_LIPOPROTEINS	2.27662387386474e-5	0.341658591828671	Source_RBP4_Target_413,REACTOME_METABOLISM_OF_LIPIDS_AND_LIPOPROTEINS_Adipose - Subcutaneous_Cells - Cultured fibroblasts	Source_RBP4_Target_413,REACTOME_METABOLISM_OF_LIPIDS_AND_LIPOPROTEINS_Cells - Cultured fibroblasts_Adipose - Subcutaneous
Source_RBP4	Adipose - Subcutaneous	Cells - Cultured fibroblasts	438.1122511655517	2.0875027537380606	0.01842135619554341	Target_415,REACTOME_GENERIC_TRANSCRIPTION_PATHWAY	7.2467462170156e-5	0.333175060672844	Source_RBP4_Target_415,REACTOME_GENERIC_TRANSCRIPTION_PATHWAY_Adipose - Subcutaneous_Cells - Cultured fibroblasts	Source_RBP4_Target_415,REACTOME_GENERIC_TRANSCRIPTION_PATHWAY_Cells - Cultured fibroblasts_Adipose - Subcutaneous
Source_RBP4	Adipose - Subcutaneous	Cells - Cultured fibroblasts	438.1122511655517	2.0875027537380606	0.01842135619554341	Target_42,REACTOME_GPCR_LIGAND_BINDING	9.57067314288906e-10	-0.406534180321072	Source_RBP4_Target_42,REACTOME_GPCR_LIGAND_BINDING_Adipose - Subcutaneous_Cells - Cultured fibroblasts	Source_RBP4_Target_42,REACTOME_GPCR_LIGAND_BINDING_Cells - Cultured fibroblasts_Adipose - Subcutaneous
Source_RBP4	Adipose - Subcutaneous	Cells - Cultured fibroblasts	438.1122511655517	2.0875027537380606	0.01842135619554341	Target_465,SVM NK cells activated	0.00115338598639925	0.311771682964301	Source_RBP4_Target_465,SVM NK cells activated_Adipose - Subcutaneous_Cells - Cultured fibroblasts	Source_RBP4_Target_465,SVM NK cells activated_Cells - Cultured fibroblasts_Adipose - Subcutaneous
Source_RBP4	Adipose - Subcutaneous	Cells - Cultured fibroblasts	438.1122511655517	2.0875027537380606	0.01842135619554341	Target_474,REACTOME_GPCR_LIGAND_BINDING	0	0.467575413171365	Source_RBP4_Target_474,REACTOME_GPCR_LIGAND_BINDING_Adipose - Subcutaneous_Cells - Cultured fibroblasts	Source_RBP4_Target_474,REACTOME_GPCR_LIGAND_BINDING_Cells - Cultured fibroblasts_Adipose - Subcutaneous
Source_RBP4	Adipose - Subcutaneous	Cells - Cultured fibroblasts	438.1122511655517	2.0875027537380606	0.01842135619554341	Target_481,REACTOME_AXON_GUIDANCE	2.1341297104426e-4	0.325019846087024	Source_RBP4_Target_481,REACTOME_AXON_GUIDANCE_Adipose - Subcutaneous_Cells - Cultured fibroblasts	Source_RBP4_Target_481,REACTOME_AXON_GUIDANCE_Cells - Cultured fibroblasts_Adipose - Subcutaneous
Source_RBP4	Adipose - Subcutaneous	Cells - Cultured fibroblasts	438.1122511655517	2.0875027537380606	0.01842135619554341	Target_505,REACTOME_SIGNALING_BY_GPCR	9.14157201252763e-5	-0.331441499223691	Source_RBP4_Target_505,REACTOME_SIGNALING_BY_GPCR_Adipose - Subcutaneous_Cells - Cultured fibroblasts	Source_RBP4_Target_505,REACTOME_SIGNALING_BY_GPCR_Cells - Cultured fibroblasts_Adipose - Subcutaneous
Source_RBP4	Adipose - Subcutaneous	Cells - Cultured fibroblasts	438.1122511655517	2.0875027537380606	0.01842135619554341	Target_516,REACTOME_NEURONAL_SYSTEM	1.00827041560336e-6	0.363302475097257	Source_RBP4_Target_516,REACTOME_NEURONAL_SYSTEM_Adipose - Subcutaneous_Cells - Cultured fibroblasts	Source_RBP4_Target_516,REACTOME_NEURONAL_SYSTEM_Cells - Cultured fibroblasts_Adipose - Subcutaneous
Source_RBP4	Adipose - Subcutaneous	Cells - Cultured fibroblasts	438.1122511655517	2.0875027537380606	0.01842135619554341	Target_529,KEGG_JAK_STAT_SIGNALING_PATHWAY	3.12614074871043e-6	-0.355634508753659	Source_RBP4_Target_529,KEGG_JAK_STAT_SIGNALING_PATHWAY_Adipose - Subcutaneous_Cells - Cultured fibroblasts	Source_RBP4_Target_529,KEGG_JAK_STAT_SIGNALING_PATHWAY_Cells - Cultured fibroblasts_Adipose - Subcutaneous
Source_RBP4	Adipose - Subcutaneous	Cells - Cultured fibroblasts	438.1122511655517	2.0875027537380606	0.01842135619554341	Target_556,SVM B cells naive	0	-0.483277598166516	Source_RBP4_Target_556,SVM B cells naive_Adipose - Subcutaneous_Cells - Cultured fibroblasts	Source_RBP4_Target_556,SVM B cells naive_Cells - Cultured fibroblasts_Adipose - Subcutaneous
Source_RBP4	Adipose - Subcutaneous	Cells - Cultured fibroblasts	438.1122511655517	2.0875027537380606	0.01842135619554341	Target_563,REACTOME_O_LINKED_GLYCOSYLATION_OF_MUCINS	0	-0.462427192169644	Source_RBP4_Target_563,REACTOME_O_LINKED_GLYCOSYLATION_OF_MUCINS_Adipose - Subcutaneous_Cells - Cultured fibroblasts	Source_RBP4_Target_563,REACTOME_O_LINKED_GLYCOSYLATION_OF_MUCINS_Cells - Cultured fibroblasts_Adipose - Subcutaneous
Source_RBP4	Adipose - Subcutaneous	Cells - Cultured fibroblasts	438.1122511655517	2.0875027537380606	0.01842135619554341	Target_564,KEGG_HEMATOPOIETIC_CELL_LINEAGE	0.00413427406442102	0.30129423187061	Source_RBP4_Target_564,KEGG_HEMATOPOIETIC_CELL_LINEAGE_Adipose - Subcutaneous_Cells - Cultured fibroblasts	Source_RBP4_Target_564,KEGG_HEMATOPOIETIC_CELL_LINEAGE_Cells - Cultured fibroblasts_Adipose - Subcutaneous
Source_RBP4	Adipose - Subcutaneous	Cells - Cultured fibroblasts	438.1122511655517	2.0875027537380606	0.01842135619554341	Target_57,REACTOME_INNATE_IMMUNE_SYSTEM	2.63719898452308e-6	-0.356800213858959	Source_RBP4_Target_57,REACTOME_INNATE_IMMUNE_SYSTEM_Adipose - Subcutaneous_Cells - Cultured fibroblasts	Source_RBP4_Target_57,REACTOME_INNATE_IMMUNE_SYSTEM_Cells - Cultured fibroblasts_Adipose - Subcutaneous
Source_RBP4	Adipose - Subcutaneous	Cells - Cultured fibroblasts	438.1122511655517	2.0875027537380606	0.01842135619554341	Target_570,KEGG_NEUROACTIVE_LIGAND_RECEPTOR_INTERACTION	1.02286569214627e-7	0.378210639303056	Source_RBP4_Target_570,KEGG_NEUROACTIVE_LIGAND_RECEPTOR_INTERACTION_Adipose - Subcutaneous_Cells - Cultured fibroblasts	Source_RBP4_Target_570,KEGG_NEUROACTIVE_LIGAND_RECEPTOR_INTERACTION_Cells - Cultured fibroblasts_Adipose - Subcutaneous
Source_RBP4	Adipose - Subcutaneous	Cells - Cultured fibroblasts	438.1122511655517	2.0875027537380606	0.01842135619554341	Target_575,REACTOME_GPCR_DOWNSTREAM_SIGNALING	6.2863554864778e-4	-0.316612163135829	Source_RBP4_Target_575,REACTOME_GPCR_DOWNSTREAM_SIGNALING_Adipose - Subcutaneous_Cells - Cultured fibroblasts	Source_RBP4_Target_575,REACTOME_GPCR_DOWNSTREAM_SIGNALING_Cells - Cultured fibroblasts_Adipose - Subcutaneous
Source_RBP4	Adipose - Subcutaneous	Cells - Cultured fibroblasts	438.1122511655517	2.0875027537380606	0.01842135619554341	Target_581,REACTOME_NEURONAL_SYSTEM	3.6344511626706e-4	0.320908906742953	Source_RBP4_Target_581,REACTOME_NEURONAL_SYSTEM_Adipose - Subcutaneous_Cells - Cultured fibroblasts	Source_RBP4_Target_581,REACTOME_NEURONAL_SYSTEM_Cells - Cultured fibroblasts_Adipose - Subcutaneous
Source_RBP4	Adipose - Subcutaneous	Cells - Cultured fibroblasts	438.1122511655517	2.0875027537380606	0.01842135619554341	Target_601,SVM Plasma cells	2.6642839895174e-4	-0.323314143841646	Source_RBP4_Target_601,SVM Plasma cells_Adipose - Subcutaneous_Cells - Cultured fibroblasts	Source_RBP4_Target_601,SVM Plasma cells_Cells - Cultured fibroblasts_Adipose - Subcutaneous
Source_RBP4	Adipose - Subcutaneous	Cells - Cultured fibroblasts	438.1122511655517	2.0875027537380606	0.01842135619554341	Target_611,KEGG_BASE_EXCISION_REPAIR	0.00107188500511635	-0.312360814286447	Source_RBP4_Target_611,KEGG_BASE_EXCISION_REPAIR_Adipose - Subcutaneous_Cells - Cultured fibroblasts	Source_RBP4_Target_611,KEGG_BASE_EXCISION_REPAIR_Cells - Cultured fibroblasts_Adipose - Subcutaneous
Source_RBP4	Adipose - Subcutaneous	Cells - Cultured fibroblasts	438.1122511655517	2.0875027537380606	0.01842135619554341	Target_618,REACTOME_TRANSMEMBRANE_TRANSPORT_OF_SMALL_MOLECULES	9.13611672883619e-5	-0.331445961747334	Source_RBP4_Target_618,REACTOME_TRANSMEMBRANE_TRANSPORT_OF_SMALL_MOLECULES_Adipose - Subcutaneous_Cells - Cultured fibroblasts	Source_RBP4_Target_618,REACTOME_TRANSMEMBRANE_TRANSPORT_OF_SMALL_MOLECULES_Cells - Cultured fibroblasts_Adipose - Subcutaneous
Source_RBP4	Adipose - Subcutaneous	Cells - Cultured fibroblasts	438.1122511655517	2.0875027537380606	0.01842135619554341	Target_620,DMAP_ERY4	4.67096702738701e-5	0.336423464654875	Source_RBP4_Target_620,DMAP_ERY4_Adipose - Subcutaneous_Cells - Cultured fibroblasts	Source_RBP4_Target_620,DMAP_ERY4_Cells - Cultured fibroblasts_Adipose - Subcutaneous
Source_RBP4	Adipose - Subcutaneous	Cells - Cultured fibroblasts	438.1122511655517	2.0875027537380606	0.01842135619554341	Target_627,REACTOME_GENERIC_TRANSCRIPTION_PATHWAY	3.51073824895742e-5	0.338515243043236	Source_RBP4_Target_627,REACTOME_GENERIC_TRANSCRIPTION_PATHWAY_Adipose - Subcutaneous_Cells - Cultured fibroblasts	Source_RBP4_Target_627,REACTOME_GENERIC_TRANSCRIPTION_PATHWAY_Cells - Cultured fibroblasts_Adipose - Subcutaneous
Source_RBP4	Adipose - Subcutaneous	Cells - Cultured fibroblasts	438.1122511655517	2.0875027537380606	0.01842135619554341	Target_655,REACTOME_IMMUNOREGULATORY_INTERACTIONS_BETWEEN_A_LYMPHOID_AND_A_NON_LYMPHOID_CELL	0.00286487632608634	-0.304347140697714	Source_RBP4_Target_655,REACTOME_IMMUNOREGULATORY_INTERACTIONS_BETWEEN_A_LYMPHOID_AND_A_NON_LYMPHOID_CELL_Adipose - Subcutaneous_Cells - Cultured fibroblasts	Source_RBP4_Target_655,REACTOME_IMMUNOREGULATORY_INTERACTIONS_BETWEEN_A_LYMPHOID_AND_A_NON_LYMPHOID_CELL_Cells - Cultured fibroblasts_Adipose - Subcutaneous
Source_RBP4	Adipose - Subcutaneous	Cells - Cultured fibroblasts	438.1122511655517	2.0875027537380606	0.01842135619554341	Target_676,REACTOME_GENERIC_TRANSCRIPTION_PATHWAY	1.7008952456176e-4	-0.326753274312516	Source_RBP4_Target_676,REACTOME_GENERIC_TRANSCRIPTION_PATHWAY_Adipose - Subcutaneous_Cells - Cultured fibroblasts	Source_RBP4_Target_676,REACTOME_GENERIC_TRANSCRIPTION_PATHWAY_Cells - Cultured fibroblasts_Adipose - Subcutaneous
Source_RBP4	Adipose - Subcutaneous	Cells - Cultured fibroblasts	438.1122511655517	2.0875027537380606	0.01842135619554341	Target_691,SVM T cells CD8	1.18221739997537e-6	-0.362235920129129	Source_RBP4_Target_691,SVM T cells CD8_Adipose - Subcutaneous_Cells - Cultured fibroblasts	Source_RBP4_Target_691,SVM T cells CD8_Cells - Cultured fibroblasts_Adipose - Subcutaneous
Source_RBP4	Adipose - Subcutaneous	Cells - Cultured fibroblasts	438.1122511655517	2.0875027537380606	0.01842135619554341	Target_694,REACTOME_MRNA_PROCESSING	6.27671064061808e-5	-0.334242177503661	Source_RBP4_Target_694,REACTOME_MRNA_PROCESSING_Adipose - Subcutaneous_Cells - Cultured fibroblasts	Source_RBP4_Target_694,REACTOME_MRNA_PROCESSING_Cells - Cultured fibroblasts_Adipose - Subcutaneous
Source_RBP4	Adipose - Subcutaneous	Cells - Cultured fibroblasts	438.1122511655517	2.0875027537380606	0.01842135619554341	Target_72,KEGG_AMINOACYL_TRNA_BIOSYNTHESIS	2.2958848535648e-5	-0.341597837004454	Source_RBP4_Target_72,KEGG_AMINOACYL_TRNA_BIOSYNTHESIS_Adipose - Subcutaneous_Cells - Cultured fibroblasts	Source_RBP4_Target_72,KEGG_AMINOACYL_TRNA_BIOSYNTHESIS_Cells - Cultured fibroblasts_Adipose - Subcutaneous
Source_RBP4	Adipose - Subcutaneous	Cells - Cultured fibroblasts	438.1122511655517	2.0875027537380606	0.01842135619554341	Target_75,PID_ATF2_PATHWAY	1.3936670670577e-4	0.328266196188474	Source_RBP4_Target_75,PID_ATF2_PATHWAY_Adipose - Subcutaneous_Cells - Cultured fibroblasts	Source_RBP4_Target_75,PID_ATF2_PATHWAY_Cells - Cultured fibroblasts_Adipose - Subcutaneous
Source_RBP4	Adipose - Subcutaneous	Cells - Cultured fibroblasts	438.1122511655517	2.0875027537380606	0.01842135619554341	Target_77,REACTOME_SLC_MEDIATED_TRANSMEMBRANE_TRANSPORT	1.1338902859403e-4	-0.329824076368997	Source_RBP4_Target_77,REACTOME_SLC_MEDIATED_TRANSMEMBRANE_TRANSPORT_Adipose - Subcutaneous_Cells - Cultured fibroblasts	Source_RBP4_Target_77,REACTOME_SLC_MEDIATED_TRANSMEMBRANE_TRANSPORT_Cells - Cultured fibroblasts_Adipose - Subcutaneous
Source_RBP4	Adipose - Subcutaneous	Cells - Cultured fibroblasts	438.1122511655517	2.0875027537380606	0.01842135619554341	Target_9,KEGG_HYPERTROPHIC_CARDIOMYOPATHY_HCM	0	-0.464250627245018	Source_RBP4_Target_9,KEGG_HYPERTROPHIC_CARDIOMYOPATHY_HCM_Adipose - Subcutaneous_Cells - Cultured fibroblasts	Source_RBP4_Target_9,KEGG_HYPERTROPHIC_CARDIOMYOPATHY_HCM_Cells - Cultured fibroblasts_Adipose - Subcutaneous
Source_RBP4	Adipose - Subcutaneous	Cells - Cultured fibroblasts	438.1122511655517	2.0875027537380606	0.01842135619554341	Target_98,IRIS_Neutrophil-Resting	1.19633414286113e-10	-0.419141222746921	Source_RBP4_Target_98,IRIS_Neutrophil-Resting_Adipose - Subcutaneous_Cells - Cultured fibroblasts	Source_RBP4_Target_98,IRIS_Neutrophil-Resting_Cells - Cultured fibroblasts_Adipose - Subcutaneous
Source_RBP4	Adipose - Subcutaneous	Cells - Cultured fibroblasts	438.1122511655517	2.0875027537380606	0.01842135619554341	Target_LV 114	5.25458667564038e-5	0.335556380848849	Source_RBP4_Target_LV 114_Adipose - Subcutaneous_Cells - Cultured fibroblasts	Source_RBP4_Target_LV 114_Cells - Cultured fibroblasts_Adipose - Subcutaneous
Source_RBP4	Adipose - Subcutaneous	Cells - Cultured fibroblasts	438.1122511655517	2.0875027537380606	0.01842135619554341	Target_LV 147	0	-0.46320432595874	Source_RBP4_Target_LV 147_Adipose - Subcutaneous_Cells - Cultured fibroblasts	Source_RBP4_Target_LV 147_Cells - Cultured fibroblasts_Adipose - Subcutaneous
Source_RBP4	Adipose - Subcutaneous	Cells - Cultured fibroblasts	438.1122511655517	2.0875027537380606	0.01842135619554341	Target_LV 172	1.9006639061292e-5	-0.342958102216016	Source_RBP4_Target_LV 172_Adipose - Subcutaneous_Cells - Cultured fibroblasts	Source_RBP4_Target_LV 172_Cells - Cultured fibroblasts_Adipose - Subcutaneous
Source_RBP4	Adipose - Subcutaneous	Cells - Cultured fibroblasts	438.1122511655517	2.0875027537380606	0.01842135619554341	Target_LV 206	4.03738846532775e-6	0.353872081723548	Source_RBP4_Target_LV 206_Adipose - Subcutaneous_Cells - Cultured fibroblasts	Source_RBP4_Target_LV 206_Cells - Cultured fibroblasts_Adipose - Subcutaneous
Source_RBP4	Adipose - Subcutaneous	Cells - Cultured fibroblasts	438.1122511655517	2.0875027537380606	0.01842135619554341	Target_LV 208	1.07670072857502e-9	0.405658133209276	Source_RBP4_Target_LV 208_Adipose - Subcutaneous_Cells - Cultured fibroblasts	Source_RBP4_Target_LV 208_Cells - Cultured fibroblasts_Adipose - Subcutaneous
Source_RBP4	Adipose - Subcutaneous	Cells - Cultured fibroblasts	438.1122511655517	2.0875027537380606	0.01842135619554341	Target_LV 226	2.36036726386502e-7	0.372851901674324	Source_RBP4_Target_LV 226_Adipose - Subcutaneous_Cells - Cultured fibroblasts	Source_RBP4_Target_LV 226_Cells - Cultured fibroblasts_Adipose - Subcutaneous
Source_RBP4	Adipose - Subcutaneous	Cells - Cultured fibroblasts	438.1122511655517	2.0875027537380606	0.01842135619554341	Target_LV 247	0.00191672253859565	0.307652438548432	Source_RBP4_Target_LV 247_Adipose - Subcutaneous_Cells - Cultured fibroblasts	Source_RBP4_Target_LV 247_Cells - Cultured fibroblasts_Adipose - Subcutaneous
Source_RBP4	Adipose - Subcutaneous	Cells - Cultured fibroblasts	438.1122511655517	2.0875027537380606	0.01842135619554341	Target_LV 271	5.01264005858815e-7	0.367937567332183	Source_RBP4_Target_LV 271_Adipose - Subcutaneous_Cells - Cultured fibroblasts	Source_RBP4_Target_LV 271_Cells - Cultured fibroblasts_Adipose - Subcutaneous
Source_RBP4	Adipose - Subcutaneous	Cells - Cultured fibroblasts	438.1122511655517	2.0875027537380606	0.01842135619554341	Target_LV 272	0.00107316915018529	0.312351200308427	Source_RBP4_Target_LV 272_Adipose - Subcutaneous_Cells - Cultured fibroblasts	Source_RBP4_Target_LV 272_Cells - Cultured fibroblasts_Adipose - Subcutaneous
Source_RBP4	Adipose - Subcutaneous	Cells - Cultured fibroblasts	438.1122511655517	2.0875027537380606	0.01842135619554341	Target_LV 273	8.89617995314396e-6	-0.348359194603312	Source_RBP4_Target_LV 273_Adipose - Subcutaneous_Cells - Cultured fibroblasts	Source_RBP4_Target_LV 273_Cells - Cultured fibroblasts_Adipose - Subcutaneous
Source_RBP4	Adipose - Subcutaneous	Cells - Cultured fibroblasts	438.1122511655517	2.0875027537380606	0.01842135619554341	Target_LV 279	5.29952098604625e-6	-0.351985973554536	Source_RBP4_Target_LV 279_Adipose - Subcutaneous_Cells - Cultured fibroblasts	Source_RBP4_Target_LV 279_Cells - Cultured fibroblasts_Adipose - Subcutaneous
Source_RBP4	Adipose - Subcutaneous	Cells - Cultured fibroblasts	438.1122511655517	2.0875027537380606	0.01842135619554341	Target_LV 288	1.0842854870407e-4	-0.330160742448697	Source_RBP4_Target_LV 288_Adipose - Subcutaneous_Cells - Cultured fibroblasts	Source_RBP4_Target_LV 288_Cells - Cultured fibroblasts_Adipose - Subcutaneous
Source_RBP4	Adipose - Subcutaneous	Cells - Cultured fibroblasts	438.1122511655517	2.0875027537380606	0.01842135619554341	Target_LV 292	0.00141972322468931	0.310094397541282	Source_RBP4_Target_LV 292_Adipose - Subcutaneous_Cells - Cultured fibroblasts	Source_RBP4_Target_LV 292_Cells - Cultured fibroblasts_Adipose - Subcutaneous
Source_RBP4	Adipose - Subcutaneous	Cells - Cultured fibroblasts	438.1122511655517	2.0875027537380606	0.01842135619554341	Target_LV 305	1.19633414286113e-10	-0.419212665551893	Source_RBP4_Target_LV 305_Adipose - Subcutaneous_Cells - Cultured fibroblasts	Source_RBP4_Target_LV 305_Cells - Cultured fibroblasts_Adipose - Subcutaneous
Source_RBP4	Adipose - Subcutaneous	Cells - Cultured fibroblasts	438.1122511655517	2.0875027537380606	0.01842135619554341	Target_LV 340	1.84769023028331e-5	-0.343161107051748	Source_RBP4_Target_LV 340_Adipose - Subcutaneous_Cells - Cultured fibroblasts	Source_RBP4_Target_LV 340_Cells - Cultured fibroblasts_Adipose - Subcutaneous
Source_RBP4	Adipose - Subcutaneous	Cells - Cultured fibroblasts	438.1122511655517	2.0875027537380606	0.01842135619554341	Target_LV 384	0.0010864697539188	0.312252264535135	Source_RBP4_Target_LV 384_Adipose - Subcutaneous_Cells - Cultured fibroblasts	Source_RBP4_Target_LV 384_Cells - Cultured fibroblasts_Adipose - Subcutaneous
Source_RBP4	Adipose - Subcutaneous	Cells - Cultured fibroblasts	438.1122511655517	2.0875027537380606	0.01842135619554341	Target_LV 385	0.0046420896745798	-0.300322547201639	Source_RBP4_Target_LV 385_Adipose - Subcutaneous_Cells - Cultured fibroblasts	Source_RBP4_Target_LV 385_Cells - Cultured fibroblasts_Adipose - Subcutaneous
Source_RBP4	Adipose - Subcutaneous	Cells - Cultured fibroblasts	438.1122511655517	2.0875027537380606	0.01842135619554341	Target_LV 395	8.54900378488566e-7	0.364403736936619	Source_RBP4_Target_LV 395_Adipose - Subcutaneous_Cells - Cultured fibroblasts	Source_RBP4_Target_LV 395_Cells - Cultured fibroblasts_Adipose - Subcutaneous
Source_RBP4	Adipose - Subcutaneous	Cells - Cultured fibroblasts	438.1122511655517	2.0875027537380606	0.01842135619554341	Target_LV 425	7.178004857166801e-10	-0.408714768104149	Source_RBP4_Target_LV 425_Adipose - Subcutaneous_Cells - Cultured fibroblasts	Source_RBP4_Target_LV 425_Cells - Cultured fibroblasts_Adipose - Subcutaneous
Source_RBP4	Adipose - Subcutaneous	Cells - Cultured fibroblasts	438.1122511655517	2.0875027537380606	0.01842135619554341	Target_LV 436	1.18676346971824e-7	-0.377267431552888	Source_RBP4_Target_LV 436_Adipose - Subcutaneous_Cells - Cultured fibroblasts	Source_RBP4_Target_LV 436_Cells - Cultured fibroblasts_Adipose - Subcutaneous
Source_RBP4	Adipose - Subcutaneous	Cells - Cultured fibroblasts	438.1122511655517	2.0875027537380606	0.01842135619554341	Target_LV 498	0.00354776849931482	0.302571948457828	Source_RBP4_Target_LV 498_Adipose - Subcutaneous_Cells - Cultured fibroblasts	Source_RBP4_Target_LV 498_Cells - Cultured fibroblasts_Adipose - Subcutaneous
Source_RBP4	Adipose - Subcutaneous	Cells - Cultured fibroblasts	438.1122511655517	2.0875027537380606	0.01842135619554341	Target_LV 511	4.74578576468154e-5	0.33630659196066	Source_RBP4_Target_LV 511_Adipose - Subcutaneous_Cells - Cultured fibroblasts	Source_RBP4_Target_LV 511_Cells - Cultured fibroblasts_Adipose - Subcutaneous
Source_RBP4	Adipose - Subcutaneous	Cells - Cultured fibroblasts	438.1122511655517	2.0875027537380606	0.01842135619554341	Target_LV 531	6.23696842039223e-6	0.350850654108955	Source_RBP4_Target_LV 531_Adipose - Subcutaneous_Cells - Cultured fibroblasts	Source_RBP4_Target_LV 531_Cells - Cultured fibroblasts_Adipose - Subcutaneous
Source_RBP4	Adipose - Subcutaneous	Cells - Cultured fibroblasts	438.1122511655517	2.0875027537380606	0.01842135619554341	Target_LV 54	0.00174072216630083	0.308438478698038	Source_RBP4_Target_LV 54_Adipose - Subcutaneous_Cells - Cultured fibroblasts	Source_RBP4_Target_LV 54_Cells - Cultured fibroblasts_Adipose - Subcutaneous
Source_RBP4	Adipose - Subcutaneous	Cells - Cultured fibroblasts	438.1122511655517	2.0875027537380606	0.01842135619554341	Target_LV 561	1.56612102641951e-6	-0.360342710600557	Source_RBP4_Target_LV 561_Adipose - Subcutaneous_Cells - Cultured fibroblasts	Source_RBP4_Target_LV 561_Cells - Cultured fibroblasts_Adipose - Subcutaneous
Source_RBP4	Adipose - Subcutaneous	Cells - Cultured fibroblasts	438.1122511655517	2.0875027537380606	0.01842135619554341	Target_LV 654	1.23222416714697e-7	-0.377026318055294	Source_RBP4_Target_LV 654_Adipose - Subcutaneous_Cells - Cultured fibroblasts	Source_RBP4_Target_LV 654_Cells - Cultured fibroblasts_Adipose - Subcutaneous
Source_RBP4	Adipose - Subcutaneous	Cells - Cultured fibroblasts	438.1122511655517	2.0875027537380606	0.01842135619554341	Target_LV 656	7.51896008788222e-6	0.349541915333383	Source_RBP4_Target_LV 656_Adipose - Subcutaneous_Cells - Cultured fibroblasts	Source_RBP4_Target_LV 656_Cells - Cultured fibroblasts_Adipose - Subcutaneous
Source_RBP4	Adipose - Subcutaneous	Cells - Cultured fibroblasts	438.1122511655517	2.0875027537380606	0.01842135619554341	Target_LV 87	4.55803308430092e-7	0.36856189485346	Source_RBP4_Target_LV 87_Adipose - Subcutaneous_Cells - Cultured fibroblasts	Source_RBP4_Target_LV 87_Cells - Cultured fibroblasts_Adipose - Subcutaneous
Source_CCL24	Adipose - Subcutaneous	Cells - Cultured fibroblasts	436.63286310984734	2.077825873280214	0.01886269993613226	Target_104,SVM Eosinophils	6.81647267919416e-6	0.350229406496857	Source_CCL24_Target_104,SVM Eosinophils_Adipose - Subcutaneous_Cells - Cultured fibroblasts	Source_CCL24_Target_104,SVM Eosinophils_Cells - Cultured fibroblasts_Adipose - Subcutaneous
Source_CCL24	Adipose - Subcutaneous	Cells - Cultured fibroblasts	436.63286310984734	2.077825873280214	0.01886269993613226	Target_108,KEGG_SPLICEOSOME	2.39266828572227e-10	-0.414091382215889	Source_CCL24_Target_108,KEGG_SPLICEOSOME_Adipose - Subcutaneous_Cells - Cultured fibroblasts	Source_CCL24_Target_108,KEGG_SPLICEOSOME_Cells - Cultured fibroblasts_Adipose - Subcutaneous
Source_CCL24	Adipose - Subcutaneous	Cells - Cultured fibroblasts	436.63286310984734	2.077825873280214	0.01886269993613226	Target_115,IRIS_Monocyte-Day7	7.96747772138229e-5	0.332468738292415	Source_CCL24_Target_115,IRIS_Monocyte-Day7_Adipose - Subcutaneous_Cells - Cultured fibroblasts	Source_CCL24_Target_115,IRIS_Monocyte-Day7_Cells - Cultured fibroblasts_Adipose - Subcutaneous
Source_CCL24	Adipose - Subcutaneous	Cells - Cultured fibroblasts	436.63286310984734	2.077825873280214	0.01886269993613226	Target_13,REACTOME_METABOLISM_OF_AMINO_ACIDS_AND_DERIVATIVES	2.80366888050221e-5	-0.340151802709291	Source_CCL24_Target_13,REACTOME_METABOLISM_OF_AMINO_ACIDS_AND_DERIVATIVES_Adipose - Subcutaneous_Cells - Cultured fibroblasts	Source_CCL24_Target_13,REACTOME_METABOLISM_OF_AMINO_ACIDS_AND_DERIVATIVES_Cells - Cultured fibroblasts_Adipose - Subcutaneous
Source_CCL24	Adipose - Subcutaneous	Cells - Cultured fibroblasts	436.63286310984734	2.077825873280214	0.01886269993613226	Target_138,REACTOME_DEVELOPMENTAL_BIOLOGY	1.83804777709184e-6	-0.359259064627315	Source_CCL24_Target_138,REACTOME_DEVELOPMENTAL_BIOLOGY_Adipose - Subcutaneous_Cells - Cultured fibroblasts	Source_CCL24_Target_138,REACTOME_DEVELOPMENTAL_BIOLOGY_Cells - Cultured fibroblasts_Adipose - Subcutaneous
Source_CCL24	Adipose - Subcutaneous	Cells - Cultured fibroblasts	436.63286310984734	2.077825873280214	0.01886269993613226	Target_144,PID_MET_PATHWAY	8.63753251145738e-8	0.379276562958712	Source_CCL24_Target_144,PID_MET_PATHWAY_Adipose - Subcutaneous_Cells - Cultured fibroblasts	Source_CCL24_Target_144,PID_MET_PATHWAY_Cells - Cultured fibroblasts_Adipose - Subcutaneous
Source_CCL24	Adipose - Subcutaneous	Cells - Cultured fibroblasts	436.63286310984734	2.077825873280214	0.01886269993613226	Target_152,PID_HDAC_CLASSI_PATHWAY	0	0.420302208868343	Source_CCL24_Target_152,PID_HDAC_CLASSI_PATHWAY_Adipose - Subcutaneous_Cells - Cultured fibroblasts	Source_CCL24_Target_152,PID_HDAC_CLASSI_PATHWAY_Cells - Cultured fibroblasts_Adipose - Subcutaneous
Source_CCL24	Adipose - Subcutaneous	Cells - Cultured fibroblasts	436.63286310984734	2.077825873280214	0.01886269993613226	Target_162,KEGG_FATTY_ACID_METABOLISM	1.70441725333426e-6	0.359770383733267	Source_CCL24_Target_162,KEGG_FATTY_ACID_METABOLISM_Adipose - Subcutaneous_Cells - Cultured fibroblasts	Source_CCL24_Target_162,KEGG_FATTY_ACID_METABOLISM_Cells - Cultured fibroblasts_Adipose - Subcutaneous
Source_CCL24	Adipose - Subcutaneous	Cells - Cultured fibroblasts	436.63286310984734	2.077825873280214	0.01886269993613226	Target_171,REACTOME_NEURONAL_SYSTEM	0	-0.439101866381431	Source_CCL24_Target_171,REACTOME_NEURONAL_SYSTEM_Adipose - Subcutaneous_Cells - Cultured fibroblasts	Source_CCL24_Target_171,REACTOME_NEURONAL_SYSTEM_Cells - Cultured fibroblasts_Adipose - Subcutaneous
Source_CCL24	Adipose - Subcutaneous	Cells - Cultured fibroblasts	436.63286310984734	2.077825873280214	0.01886269993613226	Target_175,KEGG_AXON_GUIDANCE	0	-0.450476217220288	Source_CCL24_Target_175,KEGG_AXON_GUIDANCE_Adipose - Subcutaneous_Cells - Cultured fibroblasts	Source_CCL24_Target_175,KEGG_AXON_GUIDANCE_Cells - Cultured fibroblasts_Adipose - Subcutaneous
Source_CCL24	Adipose - Subcutaneous	Cells - Cultured fibroblasts	436.63286310984734	2.077825873280214	0.01886269993613226	Target_194,DMAP_ERY4	2.5991555587801e-6	-0.356899852597363	Source_CCL24_Target_194,DMAP_ERY4_Adipose - Subcutaneous_Cells - Cultured fibroblasts	Source_CCL24_Target_194,DMAP_ERY4_Cells - Cultured fibroblasts_Adipose - Subcutaneous
Source_CCL24	Adipose - Subcutaneous	Cells - Cultured fibroblasts	436.63286310984734	2.077825873280214	0.01886269993613226	Target_198,REACTOME_DEVELOPMENTAL_BIOLOGY	0	-0.43267504265161	Source_CCL24_Target_198,REACTOME_DEVELOPMENTAL_BIOLOGY_Adipose - Subcutaneous_Cells - Cultured fibroblasts	Source_CCL24_Target_198,REACTOME_DEVELOPMENTAL_BIOLOGY_Cells - Cultured fibroblasts_Adipose - Subcutaneous
Source_CCL24	Adipose - Subcutaneous	Cells - Cultured fibroblasts	436.63286310984734	2.077825873280214	0.01886269993613226	Target_199,PID_KITPATHWAY	1.7945012142917e-9	0.402911105413921	Source_CCL24_Target_199,PID_KITPATHWAY_Adipose - Subcutaneous_Cells - Cultured fibroblasts	Source_CCL24_Target_199,PID_KITPATHWAY_Cells - Cultured fibroblasts_Adipose - Subcutaneous
Source_CCL24	Adipose - Subcutaneous	Cells - Cultured fibroblasts	436.63286310984734	2.077825873280214	0.01886269993613226	Target_232,DMAP_ERY4	9.8245998500479e-4	0.313059458123412	Source_CCL24_Target_232,DMAP_ERY4_Adipose - Subcutaneous_Cells - Cultured fibroblasts	Source_CCL24_Target_232,DMAP_ERY4_Cells - Cultured fibroblasts_Adipose - Subcutaneous
Source_CCL24	Adipose - Subcutaneous	Cells - Cultured fibroblasts	436.63286310984734	2.077825873280214	0.01886269993613226	Target_24,DMAP_DENDA2	1.97395133572087e-8	0.388468465173125	Source_CCL24_Target_24,DMAP_DENDA2_Adipose - Subcutaneous_Cells - Cultured fibroblasts	Source_CCL24_Target_24,DMAP_DENDA2_Cells - Cultured fibroblasts_Adipose - Subcutaneous
Source_CCL24	Adipose - Subcutaneous	Cells - Cultured fibroblasts	436.63286310984734	2.077825873280214	0.01886269993613226	Target_244,SVM Monocytes	5.6119137391008e-4	0.317507749742815	Source_CCL24_Target_244,SVM Monocytes_Adipose - Subcutaneous_Cells - Cultured fibroblasts	Source_CCL24_Target_244,SVM Monocytes_Cells - Cultured fibroblasts_Adipose - Subcutaneous
Source_CCL24	Adipose - Subcutaneous	Cells - Cultured fibroblasts	436.63286310984734	2.077825873280214	0.01886269993613226	Target_278,SVM Mast cells activated	0	0.42216178863716	Source_CCL24_Target_278,SVM Mast cells activated_Adipose - Subcutaneous_Cells - Cultured fibroblasts	Source_CCL24_Target_278,SVM Mast cells activated_Cells - Cultured fibroblasts_Adipose - Subcutaneous
Source_CCL24	Adipose - Subcutaneous	Cells - Cultured fibroblasts	436.63286310984734	2.077825873280214	0.01886269993613226	Target_281,DMAP_ERY3	2.20125482286448e-8	0.387783990975537	Source_CCL24_Target_281,DMAP_ERY3_Adipose - Subcutaneous_Cells - Cultured fibroblasts	Source_CCL24_Target_281,DMAP_ERY3_Cells - Cultured fibroblasts_Adipose - Subcutaneous
Source_CCL24	Adipose - Subcutaneous	Cells - Cultured fibroblasts	436.63286310984734	2.077825873280214	0.01886269993613226	Target_289,REACTOME_GPCR_DOWNSTREAM_SIGNALING	0.00442829519257737	-0.300718437875939	Source_CCL24_Target_289,REACTOME_GPCR_DOWNSTREAM_SIGNALING_Adipose - Subcutaneous_Cells - Cultured fibroblasts	Source_CCL24_Target_289,REACTOME_GPCR_DOWNSTREAM_SIGNALING_Cells - Cultured fibroblasts_Adipose - Subcutaneous
Source_CCL24	Adipose - Subcutaneous	Cells - Cultured fibroblasts	436.63286310984734	2.077825873280214	0.01886269993613226	Target_300,IRIS_Monocyte-Day1	5.40743032573232e-8	-0.382227636924275	Source_CCL24_Target_300,IRIS_Monocyte-Day1_Adipose - Subcutaneous_Cells - Cultured fibroblasts	Source_CCL24_Target_300,IRIS_Monocyte-Day1_Cells - Cultured fibroblasts_Adipose - Subcutaneous
Source_CCL24	Adipose - Subcutaneous	Cells - Cultured fibroblasts	436.63286310984734	2.077825873280214	0.01886269993613226	Target_302,REACTOME_GENERIC_TRANSCRIPTION_PATHWAY	3.5890024285834003e-10	-0.411650222935904	Source_CCL24_Target_302,REACTOME_GENERIC_TRANSCRIPTION_PATHWAY_Adipose - Subcutaneous_Cells - Cultured fibroblasts	Source_CCL24_Target_302,REACTOME_GENERIC_TRANSCRIPTION_PATHWAY_Cells - Cultured fibroblasts_Adipose - Subcutaneous
Source_CCL24	Adipose - Subcutaneous	Cells - Cultured fibroblasts	436.63286310984734	2.077825873280214	0.01886269993613226	Target_304,REACTOME_METABOLISM_OF_PROTEINS	1.54087837600514e-7	0.37560040757896	Source_CCL24_Target_304,REACTOME_METABOLISM_OF_PROTEINS_Adipose - Subcutaneous_Cells - Cultured fibroblasts	Source_CCL24_Target_304,REACTOME_METABOLISM_OF_PROTEINS_Cells - Cultured fibroblasts_Adipose - Subcutaneous
Source_CCL24	Adipose - Subcutaneous	Cells - Cultured fibroblasts	436.63286310984734	2.077825873280214	0.01886269993613226	Target_31,REACTOME_METABOLISM_OF_LIPIDS_AND_LIPOPROTEINS	0.00237020950485833	-0.305911105858486	Source_CCL24_Target_31,REACTOME_METABOLISM_OF_LIPIDS_AND_LIPOPROTEINS_Adipose - Subcutaneous_Cells - Cultured fibroblasts	Source_CCL24_Target_31,REACTOME_METABOLISM_OF_LIPIDS_AND_LIPOPROTEINS_Cells - Cultured fibroblasts_Adipose - Subcutaneous
Source_CCL24	Adipose - Subcutaneous	Cells - Cultured fibroblasts	436.63286310984734	2.077825873280214	0.01886269993613226	Target_33,IRIS_Monocyte-Day7	1.04868258294921e-5	0.347197628253377	Source_CCL24_Target_33,IRIS_Monocyte-Day7_Adipose - Subcutaneous_Cells - Cultured fibroblasts	Source_CCL24_Target_33,IRIS_Monocyte-Day7_Cells - Cultured fibroblasts_Adipose - Subcutaneous
Source_CCL24	Adipose - Subcutaneous	Cells - Cultured fibroblasts	436.63286310984734	2.077825873280214	0.01886269993613226	Target_349,REACTOME_TRANSPORT_OF_INORGANIC_CATIONS_ANIONS_AND_AMINO_ACIDS_OLIGOPEPTIDES	0	-0.425088307018176	Source_CCL24_Target_349,REACTOME_TRANSPORT_OF_INORGANIC_CATIONS_ANIONS_AND_AMINO_ACIDS_OLIGOPEPTIDES_Adipose - Subcutaneous_Cells - Cultured fibroblasts	Source_CCL24_Target_349,REACTOME_TRANSPORT_OF_INORGANIC_CATIONS_ANIONS_AND_AMINO_ACIDS_OLIGOPEPTIDES_Cells - Cultured fibroblasts_Adipose - Subcutaneous
Source_CCL24	Adipose - Subcutaneous	Cells - Cultured fibroblasts	436.63286310984734	2.077825873280214	0.01886269993613226	Target_363,REACTOME_SIGNALING_BY_GPCR	7.36559005076742e-6	-0.349686504506561	Source_CCL24_Target_363,REACTOME_SIGNALING_BY_GPCR_Adipose - Subcutaneous_Cells - Cultured fibroblasts	Source_CCL24_Target_363,REACTOME_SIGNALING_BY_GPCR_Cells - Cultured fibroblasts_Adipose - Subcutaneous
Source_CCL24	Adipose - Subcutaneous	Cells - Cultured fibroblasts	436.63286310984734	2.077825873280214	0.01886269993613226	Target_368,REACTOME_MRNA_PROCESSING	0.00305578673043705	-0.303812734358032	Source_CCL24_Target_368,REACTOME_MRNA_PROCESSING_Adipose - Subcutaneous_Cells - Cultured fibroblasts	Source_CCL24_Target_368,REACTOME_MRNA_PROCESSING_Cells - Cultured fibroblasts_Adipose - Subcutaneous
Source_CCL24	Adipose - Subcutaneous	Cells - Cultured fibroblasts	436.63286310984734	2.077825873280214	0.01886269993613226	Target_369,REACTOME_PHASE_II_CONJUGATION	0.00196349178630983	0.307455331965397	Source_CCL24_Target_369,REACTOME_PHASE_II_CONJUGATION_Adipose - Subcutaneous_Cells - Cultured fibroblasts	Source_CCL24_Target_369,REACTOME_PHASE_II_CONJUGATION_Cells - Cultured fibroblasts_Adipose - Subcutaneous
Source_CCL24	Adipose - Subcutaneous	Cells - Cultured fibroblasts	436.63286310984734	2.077825873280214	0.01886269993613226	Target_376,IRIS_Monocyte-Day1	0.00202627588066084	-0.307197768648047	Source_CCL24_Target_376,IRIS_Monocyte-Day1_Adipose - Subcutaneous_Cells - Cultured fibroblasts	Source_CCL24_Target_376,IRIS_Monocyte-Day1_Cells - Cultured fibroblasts_Adipose - Subcutaneous
Source_CCL24	Adipose - Subcutaneous	Cells - Cultured fibroblasts	436.63286310984734	2.077825873280214	0.01886269993613226	Target_392,SVM Eosinophils	0	-0.468397927480141	Source_CCL24_Target_392,SVM Eosinophils_Adipose - Subcutaneous_Cells - Cultured fibroblasts	Source_CCL24_Target_392,SVM Eosinophils_Cells - Cultured fibroblasts_Adipose - Subcutaneous
Source_CCL24	Adipose - Subcutaneous	Cells - Cultured fibroblasts	436.63286310984734	2.077825873280214	0.01886269993613226	Target_4,SVM Monocytes	4.56768750083381e-5	0.336587834136698	Source_CCL24_Target_4,SVM Monocytes_Adipose - Subcutaneous_Cells - Cultured fibroblasts	Source_CCL24_Target_4,SVM Monocytes_Cells - Cultured fibroblasts_Adipose - Subcutaneous
Source_CCL24	Adipose - Subcutaneous	Cells - Cultured fibroblasts	436.63286310984734	2.077825873280214	0.01886269993613226	Target_40,REACTOME_NEURONAL_SYSTEM	0.00390785418967532	-0.301765335756128	Source_CCL24_Target_40,REACTOME_NEURONAL_SYSTEM_Adipose - Subcutaneous_Cells - Cultured fibroblasts	Source_CCL24_Target_40,REACTOME_NEURONAL_SYSTEM_Cells - Cultured fibroblasts_Adipose - Subcutaneous
Source_CCL24	Adipose - Subcutaneous	Cells - Cultured fibroblasts	436.63286310984734	2.077825873280214	0.01886269993613226	Target_404,KEGG_NATURAL_KILLER_CELL_MEDIATED_CYTOTOXICITY	6.0993899939632e-6	0.351006414337579	Source_CCL24_Target_404,KEGG_NATURAL_KILLER_CELL_MEDIATED_CYTOTOXICITY_Adipose - Subcutaneous_Cells - Cultured fibroblasts	Source_CCL24_Target_404,KEGG_NATURAL_KILLER_CELL_MEDIATED_CYTOTOXICITY_Cells - Cultured fibroblasts_Adipose - Subcutaneous
Source_CCL24	Adipose - Subcutaneous	Cells - Cultured fibroblasts	436.63286310984734	2.077825873280214	0.01886269993613226	Target_413,REACTOME_METABOLISM_OF_LIPIDS_AND_LIPOPROTEINS	1.58143410344813e-6	-0.360277038612695	Source_CCL24_Target_413,REACTOME_METABOLISM_OF_LIPIDS_AND_LIPOPROTEINS_Adipose - Subcutaneous_Cells - Cultured fibroblasts	Source_CCL24_Target_413,REACTOME_METABOLISM_OF_LIPIDS_AND_LIPOPROTEINS_Cells - Cultured fibroblasts_Adipose - Subcutaneous
Source_CCL24	Adipose - Subcutaneous	Cells - Cultured fibroblasts	436.63286310984734	2.077825873280214	0.01886269993613226	Target_42,REACTOME_GPCR_LIGAND_BINDING	1.77057453143448e-8	0.389173640246509	Source_CCL24_Target_42,REACTOME_GPCR_LIGAND_BINDING_Adipose - Subcutaneous_Cells - Cultured fibroblasts	Source_CCL24_Target_42,REACTOME_GPCR_LIGAND_BINDING_Cells - Cultured fibroblasts_Adipose - Subcutaneous
Source_CCL24	Adipose - Subcutaneous	Cells - Cultured fibroblasts	436.63286310984734	2.077825873280214	0.01886269993613226	Target_463,DMAP_ERY2	0.00206518688792423	-0.307041996581009	Source_CCL24_Target_463,DMAP_ERY2_Adipose - Subcutaneous_Cells - Cultured fibroblasts	Source_CCL24_Target_463,DMAP_ERY2_Cells - Cultured fibroblasts_Adipose - Subcutaneous
Source_CCL24	Adipose - Subcutaneous	Cells - Cultured fibroblasts	436.63286310984734	2.077825873280214	0.01886269993613226	Target_465,SVM NK cells activated	3.24326186129653e-7	-0.370788235781144	Source_CCL24_Target_465,SVM NK cells activated_Adipose - Subcutaneous_Cells - Cultured fibroblasts	Source_CCL24_Target_465,SVM NK cells activated_Cells - Cultured fibroblasts_Adipose - Subcutaneous
Source_CCL24	Adipose - Subcutaneous	Cells - Cultured fibroblasts	436.63286310984734	2.077825873280214	0.01886269993613226	Target_468,REACTOME_ION_CHANNEL_TRANSPORT	0.00100080624761922	-0.312911230395574	Source_CCL24_Target_468,REACTOME_ION_CHANNEL_TRANSPORT_Adipose - Subcutaneous_Cells - Cultured fibroblasts	Source_CCL24_Target_468,REACTOME_ION_CHANNEL_TRANSPORT_Cells - Cultured fibroblasts_Adipose - Subcutaneous
Source_CCL24	Adipose - Subcutaneous	Cells - Cultured fibroblasts	436.63286310984734	2.077825873280214	0.01886269993613226	Target_474,REACTOME_GPCR_LIGAND_BINDING	4.78533657144453e-10	-0.410136618818903	Source_CCL24_Target_474,REACTOME_GPCR_LIGAND_BINDING_Adipose - Subcutaneous_Cells - Cultured fibroblasts	Source_CCL24_Target_474,REACTOME_GPCR_LIGAND_BINDING_Cells - Cultured fibroblasts_Adipose - Subcutaneous
Source_CCL24	Adipose - Subcutaneous	Cells - Cultured fibroblasts	436.63286310984734	2.077825873280214	0.01886269993613226	Target_481,REACTOME_AXON_GUIDANCE	0.00113899360812697	-0.311872721211034	Source_CCL24_Target_481,REACTOME_AXON_GUIDANCE_Adipose - Subcutaneous_Cells - Cultured fibroblasts	Source_CCL24_Target_481,REACTOME_AXON_GUIDANCE_Cells - Cultured fibroblasts_Adipose - Subcutaneous
Source_CCL24	Adipose - Subcutaneous	Cells - Cultured fibroblasts	436.63286310984734	2.077825873280214	0.01886269993613226	Target_505,REACTOME_SIGNALING_BY_GPCR	2.39266828572227e-10	0.414091590116016	Source_CCL24_Target_505,REACTOME_SIGNALING_BY_GPCR_Adipose - Subcutaneous_Cells - Cultured fibroblasts	Source_CCL24_Target_505,REACTOME_SIGNALING_BY_GPCR_Cells - Cultured fibroblasts_Adipose - Subcutaneous
Source_CCL24	Adipose - Subcutaneous	Cells - Cultured fibroblasts	436.63286310984734	2.077825873280214	0.01886269993613226	Target_514,IRIS_Monocyte-Day7	8.1542422297609e-4	0.314547891062833	Source_CCL24_Target_514,IRIS_Monocyte-Day7_Adipose - Subcutaneous_Cells - Cultured fibroblasts	Source_CCL24_Target_514,IRIS_Monocyte-Day7_Cells - Cultured fibroblasts_Adipose - Subcutaneous
Source_CCL24	Adipose - Subcutaneous	Cells - Cultured fibroblasts	436.63286310984734	2.077825873280214	0.01886269993613226	Target_516,REACTOME_NEURONAL_SYSTEM	1.3200733759255e-4	-0.328676760093986	Source_CCL24_Target_516,REACTOME_NEURONAL_SYSTEM_Adipose - Subcutaneous_Cells - Cultured fibroblasts	Source_CCL24_Target_516,REACTOME_NEURONAL_SYSTEM_Cells - Cultured fibroblasts_Adipose - Subcutaneous
Source_CCL24	Adipose - Subcutaneous	Cells - Cultured fibroblasts	436.63286310984734	2.077825873280214	0.01886269993613226	Target_529,KEGG_JAK_STAT_SIGNALING_PATHWAY	0	0.489797199058419	Source_CCL24_Target_529,KEGG_JAK_STAT_SIGNALING_PATHWAY_Adipose - Subcutaneous_Cells - Cultured fibroblasts	Source_CCL24_Target_529,KEGG_JAK_STAT_SIGNALING_PATHWAY_Cells - Cultured fibroblasts_Adipose - Subcutaneous
Source_CCL24	Adipose - Subcutaneous	Cells - Cultured fibroblasts	436.63286310984734	2.077825873280214	0.01886269993613226	Target_550,KEGG_CALCIUM_SIGNALING_PATHWAY	7.058371442880681e-9	-0.394738614633772	Source_CCL24_Target_550,KEGG_CALCIUM_SIGNALING_PATHWAY_Adipose - Subcutaneous_Cells - Cultured fibroblasts	Source_CCL24_Target_550,KEGG_CALCIUM_SIGNALING_PATHWAY_Cells - Cultured fibroblasts_Adipose - Subcutaneous
Source_CCL24	Adipose - Subcutaneous	Cells - Cultured fibroblasts	436.63286310984734	2.077825873280214	0.01886269993613226	Target_554,REACTOME_ANTIGEN_PROCESSING_UBIQUITINATION_PROTEASOME_DEGRADATION	4.5674362706638e-5	0.336588226226471	Source_CCL24_Target_554,REACTOME_ANTIGEN_PROCESSING_UBIQUITINATION_PROTEASOME_DEGRADATION_Adipose - Subcutaneous_Cells - Cultured fibroblasts	Source_CCL24_Target_554,REACTOME_ANTIGEN_PROCESSING_UBIQUITINATION_PROTEASOME_DEGRADATION_Cells - Cultured fibroblasts_Adipose - Subcutaneous
Source_CCL24	Adipose - Subcutaneous	Cells - Cultured fibroblasts	436.63286310984734	2.077825873280214	0.01886269993613226	Target_556,SVM B cells naive	9.57067314288906e-9	0.392846608572617	Source_CCL24_Target_556,SVM B cells naive_Adipose - Subcutaneous_Cells - Cultured fibroblasts	Source_CCL24_Target_556,SVM B cells naive_Cells - Cultured fibroblasts_Adipose - Subcutaneous
Source_CCL24	Adipose - Subcutaneous	Cells - Cultured fibroblasts	436.63286310984734	2.077825873280214	0.01886269993613226	Target_563,REACTOME_O_LINKED_GLYCOSYLATION_OF_MUCINS	2.39266828572227e-10	0.412643290986164	Source_CCL24_Target_563,REACTOME_O_LINKED_GLYCOSYLATION_OF_MUCINS_Adipose - Subcutaneous_Cells - Cultured fibroblasts	Source_CCL24_Target_563,REACTOME_O_LINKED_GLYCOSYLATION_OF_MUCINS_Cells - Cultured fibroblasts_Adipose - Subcutaneous
Source_CCL24	Adipose - Subcutaneous	Cells - Cultured fibroblasts	436.63286310984734	2.077825873280214	0.01886269993613226	Target_57,REACTOME_INNATE_IMMUNE_SYSTEM	1.19633414286113e-10	0.419435124097016	Source_CCL24_Target_57,REACTOME_INNATE_IMMUNE_SYSTEM_Adipose - Subcutaneous_Cells - Cultured fibroblasts	Source_CCL24_Target_57,REACTOME_INNATE_IMMUNE_SYSTEM_Cells - Cultured fibroblasts_Adipose - Subcutaneous
Source_CCL24	Adipose - Subcutaneous	Cells - Cultured fibroblasts	436.63286310984734	2.077825873280214	0.01886269993613226	Target_570,KEGG_NEUROACTIVE_LIGAND_RECEPTOR_INTERACTION	2.11870776700707e-6	-0.358294031400631	Source_CCL24_Target_570,KEGG_NEUROACTIVE_LIGAND_RECEPTOR_INTERACTION_Adipose - Subcutaneous_Cells - Cultured fibroblasts	Source_CCL24_Target_570,KEGG_NEUROACTIVE_LIGAND_RECEPTOR_INTERACTION_Cells - Cultured fibroblasts_Adipose - Subcutaneous
Source_CCL24	Adipose - Subcutaneous	Cells - Cultured fibroblasts	436.63286310984734	2.077825873280214	0.01886269993613226	Target_575,REACTOME_GPCR_DOWNSTREAM_SIGNALING	1.4040225353984e-4	0.328210126812748	Source_CCL24_Target_575,REACTOME_GPCR_DOWNSTREAM_SIGNALING_Adipose - Subcutaneous_Cells - Cultured fibroblasts	Source_CCL24_Target_575,REACTOME_GPCR_DOWNSTREAM_SIGNALING_Cells - Cultured fibroblasts_Adipose - Subcutaneous
Source_CCL24	Adipose - Subcutaneous	Cells - Cultured fibroblasts	436.63286310984734	2.077825873280214	0.01886269993613226	Target_581,REACTOME_NEURONAL_SYSTEM	5.7560444876303e-4	-0.317307891759001	Source_CCL24_Target_581,REACTOME_NEURONAL_SYSTEM_Adipose - Subcutaneous_Cells - Cultured fibroblasts	Source_CCL24_Target_581,REACTOME_NEURONAL_SYSTEM_Cells - Cultured fibroblasts_Adipose - Subcutaneous
Source_CCL24	Adipose - Subcutaneous	Cells - Cultured fibroblasts	436.63286310984734	2.077825873280214	0.01886269993613226	Target_611,KEGG_BASE_EXCISION_REPAIR	0.00252926691448829	0.30537622789182	Source_CCL24_Target_611,KEGG_BASE_EXCISION_REPAIR_Adipose - Subcutaneous_Cells - Cultured fibroblasts	Source_CCL24_Target_611,KEGG_BASE_EXCISION_REPAIR_Cells - Cultured fibroblasts_Adipose - Subcutaneous
Source_CCL24	Adipose - Subcutaneous	Cells - Cultured fibroblasts	436.63286310984734	2.077825873280214	0.01886269993613226	Target_617,KEGG_GLYCOLYSIS_GLUCONEOGENESIS	3.8244553439081e-4	0.320512159688781	Source_CCL24_Target_617,KEGG_GLYCOLYSIS_GLUCONEOGENESIS_Adipose - Subcutaneous_Cells - Cultured fibroblasts	Source_CCL24_Target_617,KEGG_GLYCOLYSIS_GLUCONEOGENESIS_Cells - Cultured fibroblasts_Adipose - Subcutaneous
Source_CCL24	Adipose - Subcutaneous	Cells - Cultured fibroblasts	436.63286310984734	2.077825873280214	0.01886269993613226	Target_627,REACTOME_GENERIC_TRANSCRIPTION_PATHWAY	0.0016478345962796	-0.308884977427872	Source_CCL24_Target_627,REACTOME_GENERIC_TRANSCRIPTION_PATHWAY_Adipose - Subcutaneous_Cells - Cultured fibroblasts	Source_CCL24_Target_627,REACTOME_GENERIC_TRANSCRIPTION_PATHWAY_Cells - Cultured fibroblasts_Adipose - Subcutaneous
Source_CCL24	Adipose - Subcutaneous	Cells - Cultured fibroblasts	436.63286310984734	2.077825873280214	0.01886269993613226	Target_632,REACTOME_GENERIC_TRANSCRIPTION_PATHWAY	4.4880822306336e-4	0.319262581075311	Source_CCL24_Target_632,REACTOME_GENERIC_TRANSCRIPTION_PATHWAY_Adipose - Subcutaneous_Cells - Cultured fibroblasts	Source_CCL24_Target_632,REACTOME_GENERIC_TRANSCRIPTION_PATHWAY_Cells - Cultured fibroblasts_Adipose - Subcutaneous
Source_CCL24	Adipose - Subcutaneous	Cells - Cultured fibroblasts	436.63286310984734	2.077825873280214	0.01886269993613226	Target_638,REACTOME_METABOLISM_OF_NON_CODING_RNA	0.00303077090497617	0.303880887886637	Source_CCL24_Target_638,REACTOME_METABOLISM_OF_NON_CODING_RNA_Adipose - Subcutaneous_Cells - Cultured fibroblasts	Source_CCL24_Target_638,REACTOME_METABOLISM_OF_NON_CODING_RNA_Cells - Cultured fibroblasts_Adipose - Subcutaneous
Source_CCL24	Adipose - Subcutaneous	Cells - Cultured fibroblasts	436.63286310984734	2.077825873280214	0.01886269993613226	Target_691,SVM T cells CD8	1.07670072857502e-8	0.392147583116256	Source_CCL24_Target_691,SVM T cells CD8_Adipose - Subcutaneous_Cells - Cultured fibroblasts	Source_CCL24_Target_691,SVM T cells CD8_Cells - Cultured fibroblasts_Adipose - Subcutaneous
Source_CCL24	Adipose - Subcutaneous	Cells - Cultured fibroblasts	436.63286310984734	2.077825873280214	0.01886269993613226	Target_7,KEGG_N_GLYCAN_BIOSYNTHESIS	2.87062770247815e-5	0.339980492774687	Source_CCL24_Target_7,KEGG_N_GLYCAN_BIOSYNTHESIS_Adipose - Subcutaneous_Cells - Cultured fibroblasts	Source_CCL24_Target_7,KEGG_N_GLYCAN_BIOSYNTHESIS_Cells - Cultured fibroblasts_Adipose - Subcutaneous
Source_CCL24	Adipose - Subcutaneous	Cells - Cultured fibroblasts	436.63286310984734	2.077825873280214	0.01886269993613226	Target_72,KEGG_AMINOACYL_TRNA_BIOSYNTHESIS	2.6319351142944904e-9	0.400383958125952	Source_CCL24_Target_72,KEGG_AMINOACYL_TRNA_BIOSYNTHESIS_Adipose - Subcutaneous_Cells - Cultured fibroblasts	Source_CCL24_Target_72,KEGG_AMINOACYL_TRNA_BIOSYNTHESIS_Cells - Cultured fibroblasts_Adipose - Subcutaneous
Source_CCL24	Adipose - Subcutaneous	Cells - Cultured fibroblasts	436.63286310984734	2.077825873280214	0.01886269993613226	Target_75,PID_ATF2_PATHWAY	0	-0.460382077700435	Source_CCL24_Target_75,PID_ATF2_PATHWAY_Adipose - Subcutaneous_Cells - Cultured fibroblasts	Source_CCL24_Target_75,PID_ATF2_PATHWAY_Cells - Cultured fibroblasts_Adipose - Subcutaneous
Source_CCL24	Adipose - Subcutaneous	Cells - Cultured fibroblasts	436.63286310984734	2.077825873280214	0.01886269993613226	Target_82,REACTOME_CIRCADIAN_CLOCK	1.05090776445493e-5	0.347182663126805	Source_CCL24_Target_82,REACTOME_CIRCADIAN_CLOCK_Adipose - Subcutaneous_Cells - Cultured fibroblasts	Source_CCL24_Target_82,REACTOME_CIRCADIAN_CLOCK_Cells - Cultured fibroblasts_Adipose - Subcutaneous
Source_CCL24	Adipose - Subcutaneous	Cells - Cultured fibroblasts	436.63286310984734	2.077825873280214	0.01886269993613226	Target_84,PID_DELTANP63PATHWAY	0.00485416023908236	0.299946915467793	Source_CCL24_Target_84,PID_DELTANP63PATHWAY_Adipose - Subcutaneous_Cells - Cultured fibroblasts	Source_CCL24_Target_84,PID_DELTANP63PATHWAY_Cells - Cultured fibroblasts_Adipose - Subcutaneous
Source_CCL24	Adipose - Subcutaneous	Cells - Cultured fibroblasts	436.63286310984734	2.077825873280214	0.01886269993613226	Target_9,KEGG_HYPERTROPHIC_CARDIOMYOPATHY_HCM	0	0.421506572008046	Source_CCL24_Target_9,KEGG_HYPERTROPHIC_CARDIOMYOPATHY_HCM_Adipose - Subcutaneous_Cells - Cultured fibroblasts	Source_CCL24_Target_9,KEGG_HYPERTROPHIC_CARDIOMYOPATHY_HCM_Cells - Cultured fibroblasts_Adipose - Subcutaneous
Source_CCL24	Adipose - Subcutaneous	Cells - Cultured fibroblasts	436.63286310984734	2.077825873280214	0.01886269993613226	Target_98,IRIS_Neutrophil-Resting	7.178004857166801e-10	0.407557844637337	Source_CCL24_Target_98,IRIS_Neutrophil-Resting_Adipose - Subcutaneous_Cells - Cultured fibroblasts	Source_CCL24_Target_98,IRIS_Neutrophil-Resting_Cells - Cultured fibroblasts_Adipose - Subcutaneous
Source_CCL24	Adipose - Subcutaneous	Cells - Cultured fibroblasts	436.63286310984734	2.077825873280214	0.01886269993613226	Target_LV 114	5.03417407315965e-7	-0.367909423949929	Source_CCL24_Target_LV 114_Adipose - Subcutaneous_Cells - Cultured fibroblasts	Source_CCL24_Target_LV 114_Cells - Cultured fibroblasts_Adipose - Subcutaneous
Source_CCL24	Adipose - Subcutaneous	Cells - Cultured fibroblasts	436.63286310984734	2.077825873280214	0.01886269993613226	Target_LV 145	2.42657239533095e-5	-0.341197933529409	Source_CCL24_Target_LV 145_Adipose - Subcutaneous_Cells - Cultured fibroblasts	Source_CCL24_Target_LV 145_Cells - Cultured fibroblasts_Adipose - Subcutaneous
Source_CCL24	Adipose - Subcutaneous	Cells - Cultured fibroblasts	436.63286310984734	2.077825873280214	0.01886269993613226	Target_LV 147	1.04559604086063e-7	0.378074133779344	Source_CCL24_Target_LV 147_Adipose - Subcutaneous_Cells - Cultured fibroblasts	Source_CCL24_Target_LV 147_Cells - Cultured fibroblasts_Adipose - Subcutaneous
Source_CCL24	Adipose - Subcutaneous	Cells - Cultured fibroblasts	436.63286310984734	2.077825873280214	0.01886269993613226	Target_LV 172	2.9960645336912e-4	0.322407559875883	Source_CCL24_Target_LV 172_Adipose - Subcutaneous_Cells - Cultured fibroblasts	Source_CCL24_Target_LV 172_Cells - Cultured fibroblasts_Adipose - Subcutaneous
Source_CCL24	Adipose - Subcutaneous	Cells - Cultured fibroblasts	436.63286310984734	2.077825873280214	0.01886269993613226	Target_LV 206	4.89740915394776e-5	-0.336075131443336	Source_CCL24_Target_LV 206_Adipose - Subcutaneous_Cells - Cultured fibroblasts	Source_CCL24_Target_LV 206_Cells - Cultured fibroblasts_Adipose - Subcutaneous
Source_CCL24	Adipose - Subcutaneous	Cells - Cultured fibroblasts	436.63286310984734	2.077825873280214	0.01886269993613226	Target_LV 208	4.8915710433306e-6	-0.352542831544459	Source_CCL24_Target_LV 208_Adipose - Subcutaneous_Cells - Cultured fibroblasts	Source_CCL24_Target_LV 208_Cells - Cultured fibroblasts_Adipose - Subcutaneous
Source_CCL24	Adipose - Subcutaneous	Cells - Cultured fibroblasts	436.63286310984734	2.077825873280214	0.01886269993613226	Target_LV 264	0	0.471436065748743	Source_CCL24_Target_LV 264_Adipose - Subcutaneous_Cells - Cultured fibroblasts	Source_CCL24_Target_LV 264_Cells - Cultured fibroblasts_Adipose - Subcutaneous
Source_CCL24	Adipose - Subcutaneous	Cells - Cultured fibroblasts	436.63286310984734	2.077825873280214	0.01886269993613226	Target_LV 271	2.39266828572227e-10	-0.415716525407693	Source_CCL24_Target_LV 271_Adipose - Subcutaneous_Cells - Cultured fibroblasts	Source_CCL24_Target_LV 271_Cells - Cultured fibroblasts_Adipose - Subcutaneous
Source_CCL24	Adipose - Subcutaneous	Cells - Cultured fibroblasts	436.63286310984734	2.077825873280214	0.01886269993613226	Target_LV 273	0	0.445758478861194	Source_CCL24_Target_LV 273_Adipose - Subcutaneous_Cells - Cultured fibroblasts	Source_CCL24_Target_LV 273_Cells - Cultured fibroblasts_Adipose - Subcutaneous
Source_CCL24	Adipose - Subcutaneous	Cells - Cultured fibroblasts	436.63286310984734	2.077825873280214	0.01886269993613226	Target_LV 305	6.93873802859457e-9	0.394820798323082	Source_CCL24_Target_LV 305_Adipose - Subcutaneous_Cells - Cultured fibroblasts	Source_CCL24_Target_LV 305_Cells - Cultured fibroblasts_Adipose - Subcutaneous
Source_CCL24	Adipose - Subcutaneous	Cells - Cultured fibroblasts	436.63286310984734	2.077825873280214	0.01886269993613226	Target_LV 340	9.1526213546711e-4	0.313626319244082	Source_CCL24_Target_LV 340_Adipose - Subcutaneous_Cells - Cultured fibroblasts	Source_CCL24_Target_LV 340_Cells - Cultured fibroblasts_Adipose - Subcutaneous
Source_CCL24	Adipose - Subcutaneous	Cells - Cultured fibroblasts	436.63286310984734	2.077825873280214	0.01886269993613226	Target_LV 384	1.3140940978795e-4	-0.328711088004663	Source_CCL24_Target_LV 384_Adipose - Subcutaneous_Cells - Cultured fibroblasts	Source_CCL24_Target_LV 384_Cells - Cultured fibroblasts_Adipose - Subcutaneous
Source_CCL24	Adipose - Subcutaneous	Cells - Cultured fibroblasts	436.63286310984734	2.077825873280214	0.01886269993613226	Target_LV 385	0.00433303266001572	0.300900834287689	Source_CCL24_Target_LV 385_Adipose - Subcutaneous_Cells - Cultured fibroblasts	Source_CCL24_Target_LV 385_Cells - Cultured fibroblasts_Adipose - Subcutaneous
Source_CCL24	Adipose - Subcutaneous	Cells - Cultured fibroblasts	436.63286310984734	2.077825873280214	0.01886269993613226	Target_LV 395	5.1637621838485e-4	-0.318162638032371	Source_CCL24_Target_LV 395_Adipose - Subcutaneous_Cells - Cultured fibroblasts	Source_CCL24_Target_LV 395_Cells - Cultured fibroblasts_Adipose - Subcutaneous
Source_CCL24	Adipose - Subcutaneous	Cells - Cultured fibroblasts	436.63286310984734	2.077825873280214	0.01886269993613226	Target_LV 425	2.56367228810284e-5	0.340800352024493	Source_CCL24_Target_LV 425_Adipose - Subcutaneous_Cells - Cultured fibroblasts	Source_CCL24_Target_LV 425_Cells - Cultured fibroblasts_Adipose - Subcutaneous
Source_CCL24	Adipose - Subcutaneous	Cells - Cultured fibroblasts	436.63286310984734	2.077825873280214	0.01886269993613226	Target_LV 436	1.6748678000055902e-9	0.403293892552643	Source_CCL24_Target_LV 436_Adipose - Subcutaneous_Cells - Cultured fibroblasts	Source_CCL24_Target_LV 436_Cells - Cultured fibroblasts_Adipose - Subcutaneous
Source_CCL24	Adipose - Subcutaneous	Cells - Cultured fibroblasts	436.63286310984734	2.077825873280214	0.01886269993613226	Target_LV 458	0.00195842124367873	-0.307476480606317	Source_CCL24_Target_LV 458_Adipose - Subcutaneous_Cells - Cultured fibroblasts	Source_CCL24_Target_LV 458_Cells - Cultured fibroblasts_Adipose - Subcutaneous
Source_CCL24	Adipose - Subcutaneous	Cells - Cultured fibroblasts	436.63286310984734	2.077825873280214	0.01886269993613226	Target_LV 531	0	-0.51009579537571	Source_CCL24_Target_LV 531_Adipose - Subcutaneous_Cells - Cultured fibroblasts	Source_CCL24_Target_LV 531_Cells - Cultured fibroblasts_Adipose - Subcutaneous
Source_CCL24	Adipose - Subcutaneous	Cells - Cultured fibroblasts	436.63286310984734	2.077825873280214	0.01886269993613226	Target_LV 561	0	0.476096481134747	Source_CCL24_Target_LV 561_Adipose - Subcutaneous_Cells - Cultured fibroblasts	Source_CCL24_Target_LV 561_Cells - Cultured fibroblasts_Adipose - Subcutaneous
Source_CCL24	Adipose - Subcutaneous	Cells - Cultured fibroblasts	436.63286310984734	2.077825873280214	0.01886269993613226	Target_LV 586	0.00307033056461181	0.30377335848054	Source_CCL24_Target_LV 586_Adipose - Subcutaneous_Cells - Cultured fibroblasts	Source_CCL24_Target_LV 586_Cells - Cultured fibroblasts_Adipose - Subcutaneous
Source_CCL24	Adipose - Subcutaneous	Cells - Cultured fibroblasts	436.63286310984734	2.077825873280214	0.01886269993613226	Target_LV 594	8.3773394060582e-4	-0.314332807932872	Source_CCL24_Target_LV 594_Adipose - Subcutaneous_Cells - Cultured fibroblasts	Source_CCL24_Target_LV 594_Cells - Cultured fibroblasts_Adipose - Subcutaneous
Source_CCL24	Adipose - Subcutaneous	Cells - Cultured fibroblasts	436.63286310984734	2.077825873280214	0.01886269993613226	Target_LV 648	1.1535149512198e-4	0.329694817006272	Source_CCL24_Target_LV 648_Adipose - Subcutaneous_Cells - Cultured fibroblasts	Source_CCL24_Target_LV 648_Cells - Cultured fibroblasts_Adipose - Subcutaneous
Source_CCL24	Adipose - Subcutaneous	Cells - Cultured fibroblasts	436.63286310984734	2.077825873280214	0.01886269993613226	Target_LV 649	3.28284855808381e-5	-0.339004647074496	Source_CCL24_Target_LV 649_Adipose - Subcutaneous_Cells - Cultured fibroblasts	Source_CCL24_Target_LV 649_Cells - Cultured fibroblasts_Adipose - Subcutaneous
Source_CCL24	Adipose - Subcutaneous	Cells - Cultured fibroblasts	436.63286310984734	2.077825873280214	0.01886269993613226	Target_LV 654	0	0.472387948020914	Source_CCL24_Target_LV 654_Adipose - Subcutaneous_Cells - Cultured fibroblasts	Source_CCL24_Target_LV 654_Cells - Cultured fibroblasts_Adipose - Subcutaneous
Source_CCL24	Adipose - Subcutaneous	Cells - Cultured fibroblasts	436.63286310984734	2.077825873280214	0.01886269993613226	Target_LV 656	2.0827124653166e-4	-0.325206681214516	Source_CCL24_Target_LV 656_Adipose - Subcutaneous_Cells - Cultured fibroblasts	Source_CCL24_Target_LV 656_Cells - Cultured fibroblasts_Adipose - Subcutaneous
Source_CCL24	Adipose - Subcutaneous	Cells - Cultured fibroblasts	436.63286310984734	2.077825873280214	0.01886269993613226	Target_LV 665	6.68323694570372e-5	-0.333776670930047	Source_CCL24_Target_LV 665_Adipose - Subcutaneous_Cells - Cultured fibroblasts	Source_CCL24_Target_LV 665_Cells - Cultured fibroblasts_Adipose - Subcutaneous
Source_CCL24	Adipose - Subcutaneous	Cells - Cultured fibroblasts	436.63286310984734	2.077825873280214	0.01886269993613226	Target_LV 87	0	-0.442362664626128	Source_CCL24_Target_LV 87_Adipose - Subcutaneous_Cells - Cultured fibroblasts	Source_CCL24_Target_LV 87_Cells - Cultured fibroblasts_Adipose - Subcutaneous
Source_GLT1D1	Adipose - Subcutaneous	Cells - Cultured fibroblasts	436.3944974142124	2.076266690526902	0.01893464611047027	Target_115,IRIS_Monocyte-Day7	2.72764184572338e-8	-0.386477832320615	Source_GLT1D1_Target_115,IRIS_Monocyte-Day7_Adipose - Subcutaneous_Cells - Cultured fibroblasts	Source_GLT1D1_Target_115,IRIS_Monocyte-Day7_Cells - Cultured fibroblasts_Adipose - Subcutaneous
Source_GLT1D1	Adipose - Subcutaneous	Cells - Cultured fibroblasts	436.3944974142124	2.076266690526902	0.01893464611047027	Target_13,REACTOME_METABOLISM_OF_AMINO_ACIDS_AND_DERIVATIVES	0	0.491813129986581	Source_GLT1D1_Target_13,REACTOME_METABOLISM_OF_AMINO_ACIDS_AND_DERIVATIVES_Adipose - Subcutaneous_Cells - Cultured fibroblasts	Source_GLT1D1_Target_13,REACTOME_METABOLISM_OF_AMINO_ACIDS_AND_DERIVATIVES_Cells - Cultured fibroblasts_Adipose - Subcutaneous
Source_GLT1D1	Adipose - Subcutaneous	Cells - Cultured fibroblasts	436.3944974142124	2.076266690526902	0.01893464611047027	Target_136,WNT_SIGNALING	3.50186144961739e-5	0.338533727148794	Source_GLT1D1_Target_136,WNT_SIGNALING_Adipose - Subcutaneous_Cells - Cultured fibroblasts	Source_GLT1D1_Target_136,WNT_SIGNALING_Cells - Cultured fibroblasts_Adipose - Subcutaneous
Source_GLT1D1	Adipose - Subcutaneous	Cells - Cultured fibroblasts	436.3944974142124	2.076266690526902	0.01893464611047027	Target_137,REACTOME_RNA_POL_II_TRANSCRIPTION	1.79091221186312e-7	-0.374632950939121	Source_GLT1D1_Target_137,REACTOME_RNA_POL_II_TRANSCRIPTION_Adipose - Subcutaneous_Cells - Cultured fibroblasts	Source_GLT1D1_Target_137,REACTOME_RNA_POL_II_TRANSCRIPTION_Cells - Cultured fibroblasts_Adipose - Subcutaneous
Source_GLT1D1	Adipose - Subcutaneous	Cells - Cultured fibroblasts	436.3944974142124	2.076266690526902	0.01893464611047027	Target_138,REACTOME_DEVELOPMENTAL_BIOLOGY	1.2905478492797e-4	0.328847768619968	Source_GLT1D1_Target_138,REACTOME_DEVELOPMENTAL_BIOLOGY_Adipose - Subcutaneous_Cells - Cultured fibroblasts	Source_GLT1D1_Target_138,REACTOME_DEVELOPMENTAL_BIOLOGY_Cells - Cultured fibroblasts_Adipose - Subcutaneous
Source_GLT1D1	Adipose - Subcutaneous	Cells - Cultured fibroblasts	436.3944974142124	2.076266690526902	0.01893464611047027	Target_140,REACTOME_BMAL1_CLOCK_NPAS2_ACTIVATES_CIRCADIAN_EXPRESSION	1.51455902486219e-7	0.375711087294937	Source_GLT1D1_Target_140,REACTOME_BMAL1_CLOCK_NPAS2_ACTIVATES_CIRCADIAN_EXPRESSION_Adipose - Subcutaneous_Cells - Cultured fibroblasts	Source_GLT1D1_Target_140,REACTOME_BMAL1_CLOCK_NPAS2_ACTIVATES_CIRCADIAN_EXPRESSION_Cells - Cultured fibroblasts_Adipose - Subcutaneous
Source_GLT1D1	Adipose - Subcutaneous	Cells - Cultured fibroblasts	436.3944974142124	2.076266690526902	0.01893464611047027	Target_15,REACTOME_TRANSLATION	1.4862094946788e-4	-0.327778861041128	Source_GLT1D1_Target_15,REACTOME_TRANSLATION_Adipose - Subcutaneous_Cells - Cultured fibroblasts	Source_GLT1D1_Target_15,REACTOME_TRANSLATION_Cells - Cultured fibroblasts_Adipose - Subcutaneous
Source_GLT1D1	Adipose - Subcutaneous	Cells - Cultured fibroblasts	436.3944974142124	2.076266690526902	0.01893464611047027	Target_156,REACTOME_MUSCLE_CONTRACTION	9.7627637308717e-4	0.313110024473968	Source_GLT1D1_Target_156,REACTOME_MUSCLE_CONTRACTION_Adipose - Subcutaneous_Cells - Cultured fibroblasts	Source_GLT1D1_Target_156,REACTOME_MUSCLE_CONTRACTION_Cells - Cultured fibroblasts_Adipose - Subcutaneous
Source_GLT1D1	Adipose - Subcutaneous	Cells - Cultured fibroblasts	436.3944974142124	2.076266690526902	0.01893464611047027	Target_162,KEGG_FATTY_ACID_METABOLISM	0	-0.506747363421538	Source_GLT1D1_Target_162,KEGG_FATTY_ACID_METABOLISM_Adipose - Subcutaneous_Cells - Cultured fibroblasts	Source_GLT1D1_Target_162,KEGG_FATTY_ACID_METABOLISM_Cells - Cultured fibroblasts_Adipose - Subcutaneous
Source_GLT1D1	Adipose - Subcutaneous	Cells - Cultured fibroblasts	436.3944974142124	2.076266690526902	0.01893464611047027	Target_17,KEGG_INSULIN_SIGNALING_PATHWAY	0.00152733683057527	-0.309502030845727	Source_GLT1D1_Target_17,KEGG_INSULIN_SIGNALING_PATHWAY_Adipose - Subcutaneous_Cells - Cultured fibroblasts	Source_GLT1D1_Target_17,KEGG_INSULIN_SIGNALING_PATHWAY_Cells - Cultured fibroblasts_Adipose - Subcutaneous
Source_GLT1D1	Adipose - Subcutaneous	Cells - Cultured fibroblasts	436.3944974142124	2.076266690526902	0.01893464611047027	Target_187,SVM T cells CD4 memory resting	1.48410035758495e-5	-0.344729655708544	Source_GLT1D1_Target_187,SVM T cells CD4 memory resting_Adipose - Subcutaneous_Cells - Cultured fibroblasts	Source_GLT1D1_Target_187,SVM T cells CD4 memory resting_Cells - Cultured fibroblasts_Adipose - Subcutaneous
Source_GLT1D1	Adipose - Subcutaneous	Cells - Cultured fibroblasts	436.3944974142124	2.076266690526902	0.01893464611047027	Target_198,REACTOME_DEVELOPMENTAL_BIOLOGY	0	0.480998343045701	Source_GLT1D1_Target_198,REACTOME_DEVELOPMENTAL_BIOLOGY_Adipose - Subcutaneous_Cells - Cultured fibroblasts	Source_GLT1D1_Target_198,REACTOME_DEVELOPMENTAL_BIOLOGY_Cells - Cultured fibroblasts_Adipose - Subcutaneous
Source_GLT1D1	Adipose - Subcutaneous	Cells - Cultured fibroblasts	436.3944974142124	2.076266690526902	0.01893464611047027	Target_201,DMAP_MEGA2	1.4555271129168e-4	-0.327937081331227	Source_GLT1D1_Target_201,DMAP_MEGA2_Adipose - Subcutaneous_Cells - Cultured fibroblasts	Source_GLT1D1_Target_201,DMAP_MEGA2_Cells - Cultured fibroblasts_Adipose - Subcutaneous
Source_GLT1D1	Adipose - Subcutaneous	Cells - Cultured fibroblasts	436.3944974142124	2.076266690526902	0.01893464611047027	Target_227,REACTOME_GENERIC_TRANSCRIPTION_PATHWAY	6.5138527797525e-4	0.316331016105719	Source_GLT1D1_Target_227,REACTOME_GENERIC_TRANSCRIPTION_PATHWAY_Adipose - Subcutaneous_Cells - Cultured fibroblasts	Source_GLT1D1_Target_227,REACTOME_GENERIC_TRANSCRIPTION_PATHWAY_Cells - Cultured fibroblasts_Adipose - Subcutaneous
Source_GLT1D1	Adipose - Subcutaneous	Cells - Cultured fibroblasts	436.3944974142124	2.076266690526902	0.01893464611047027	Target_232,DMAP_ERY4	0	-0.427740805557778	Source_GLT1D1_Target_232,DMAP_ERY4_Adipose - Subcutaneous_Cells - Cultured fibroblasts	Source_GLT1D1_Target_232,DMAP_ERY4_Cells - Cultured fibroblasts_Adipose - Subcutaneous
Source_GLT1D1	Adipose - Subcutaneous	Cells - Cultured fibroblasts	436.3944974142124	2.076266690526902	0.01893464611047027	Target_235,REACTOME_MYD88_MAL_CASCADE_INITIATED_ON_PLASMA_MEMBRANE	0.00101014746387351	0.312836769168024	Source_GLT1D1_Target_235,REACTOME_MYD88_MAL_CASCADE_INITIATED_ON_PLASMA_MEMBRANE_Adipose - Subcutaneous_Cells - Cultured fibroblasts	Source_GLT1D1_Target_235,REACTOME_MYD88_MAL_CASCADE_INITIATED_ON_PLASMA_MEMBRANE_Cells - Cultured fibroblasts_Adipose - Subcutaneous
Source_GLT1D1	Adipose - Subcutaneous	Cells - Cultured fibroblasts	436.3944974142124	2.076266690526902	0.01893464611047027	Target_24,DMAP_DENDA2	0	-0.490588814603583	Source_GLT1D1_Target_24,DMAP_DENDA2_Adipose - Subcutaneous_Cells - Cultured fibroblasts	Source_GLT1D1_Target_24,DMAP_DENDA2_Cells - Cultured fibroblasts_Adipose - Subcutaneous
Source_GLT1D1	Adipose - Subcutaneous	Cells - Cultured fibroblasts	436.3944974142124	2.076266690526902	0.01893464611047027	Target_257,REACTOME_ANTIGEN_PROCESSING_UBIQUITINATION_PROTEASOME_DEGRADATION	4.66570315715842e-9	-0.397190049879778	Source_GLT1D1_Target_257,REACTOME_ANTIGEN_PROCESSING_UBIQUITINATION_PROTEASOME_DEGRADATION_Adipose - Subcutaneous_Cells - Cultured fibroblasts	Source_GLT1D1_Target_257,REACTOME_ANTIGEN_PROCESSING_UBIQUITINATION_PROTEASOME_DEGRADATION_Cells - Cultured fibroblasts_Adipose - Subcutaneous
Source_GLT1D1	Adipose - Subcutaneous	Cells - Cultured fibroblasts	436.3944974142124	2.076266690526902	0.01893464611047027	Target_278,SVM Mast cells activated	0	-0.46615843666916	Source_GLT1D1_Target_278,SVM Mast cells activated_Adipose - Subcutaneous_Cells - Cultured fibroblasts	Source_GLT1D1_Target_278,SVM Mast cells activated_Cells - Cultured fibroblasts_Adipose - Subcutaneous
Source_GLT1D1	Adipose - Subcutaneous	Cells - Cultured fibroblasts	436.3944974142124	2.076266690526902	0.01893464611047027	Target_281,DMAP_ERY3	0	-0.476826267926771	Source_GLT1D1_Target_281,DMAP_ERY3_Adipose - Subcutaneous_Cells - Cultured fibroblasts	Source_GLT1D1_Target_281,DMAP_ERY3_Cells - Cultured fibroblasts_Adipose - Subcutaneous
Source_GLT1D1	Adipose - Subcutaneous	Cells - Cultured fibroblasts	436.3944974142124	2.076266690526902	0.01893464611047027	Target_289,REACTOME_GPCR_DOWNSTREAM_SIGNALING	1.75081109139441e-5	0.343547407851844	Source_GLT1D1_Target_289,REACTOME_GPCR_DOWNSTREAM_SIGNALING_Adipose - Subcutaneous_Cells - Cultured fibroblasts	Source_GLT1D1_Target_289,REACTOME_GPCR_DOWNSTREAM_SIGNALING_Cells - Cultured fibroblasts_Adipose - Subcutaneous
Source_GLT1D1	Adipose - Subcutaneous	Cells - Cultured fibroblasts	436.3944974142124	2.076266690526902	0.01893464611047027	Target_300,IRIS_Monocyte-Day1	0	0.461059061402567	Source_GLT1D1_Target_300,IRIS_Monocyte-Day1_Adipose - Subcutaneous_Cells - Cultured fibroblasts	Source_GLT1D1_Target_300,IRIS_Monocyte-Day1_Cells - Cultured fibroblasts_Adipose - Subcutaneous
Source_GLT1D1	Adipose - Subcutaneous	Cells - Cultured fibroblasts	436.3944974142124	2.076266690526902	0.01893464611047027	Target_302,REACTOME_GENERIC_TRANSCRIPTION_PATHWAY	0	0.565742855288796	Source_GLT1D1_Target_302,REACTOME_GENERIC_TRANSCRIPTION_PATHWAY_Adipose - Subcutaneous_Cells - Cultured fibroblasts	Source_GLT1D1_Target_302,REACTOME_GENERIC_TRANSCRIPTION_PATHWAY_Cells - Cultured fibroblasts_Adipose - Subcutaneous
Source_GLT1D1	Adipose - Subcutaneous	Cells - Cultured fibroblasts	436.3944974142124	2.076266690526902	0.01893464611047027	Target_33,IRIS_Monocyte-Day7	0	-0.428717601253154	Source_GLT1D1_Target_33,IRIS_Monocyte-Day7_Adipose - Subcutaneous_Cells - Cultured fibroblasts	Source_GLT1D1_Target_33,IRIS_Monocyte-Day7_Cells - Cultured fibroblasts_Adipose - Subcutaneous
Source_GLT1D1	Adipose - Subcutaneous	Cells - Cultured fibroblasts	436.3944974142124	2.076266690526902	0.01893464611047027	Target_332,REACTOME_PROCESSING_OF_CAPPED_INTRON_CONTAINING_PRE_MRNA	1.10541274800369e-7	0.377722953327785	Source_GLT1D1_Target_332,REACTOME_PROCESSING_OF_CAPPED_INTRON_CONTAINING_PRE_MRNA_Adipose - Subcutaneous_Cells - Cultured fibroblasts	Source_GLT1D1_Target_332,REACTOME_PROCESSING_OF_CAPPED_INTRON_CONTAINING_PRE_MRNA_Cells - Cultured fibroblasts_Adipose - Subcutaneous
Source_GLT1D1	Adipose - Subcutaneous	Cells - Cultured fibroblasts	436.3944974142124	2.076266690526902	0.01893464611047027	Target_334,REACTOME_TRANSMEMBRANE_TRANSPORT_OF_SMALL_MOLECULES	6.8892217584215e-4	-0.315887329837384	Source_GLT1D1_Target_334,REACTOME_TRANSMEMBRANE_TRANSPORT_OF_SMALL_MOLECULES_Adipose - Subcutaneous_Cells - Cultured fibroblasts	Source_GLT1D1_Target_334,REACTOME_TRANSMEMBRANE_TRANSPORT_OF_SMALL_MOLECULES_Cells - Cultured fibroblasts_Adipose - Subcutaneous
Source_GLT1D1	Adipose - Subcutaneous	Cells - Cultured fibroblasts	436.3944974142124	2.076266690526902	0.01893464611047027	Target_359,REACTOME_GENERIC_TRANSCRIPTION_PATHWAY	2.60657283046584e-5	0.340680167520929	Source_GLT1D1_Target_359,REACTOME_GENERIC_TRANSCRIPTION_PATHWAY_Adipose - Subcutaneous_Cells - Cultured fibroblasts	Source_GLT1D1_Target_359,REACTOME_GENERIC_TRANSCRIPTION_PATHWAY_Cells - Cultured fibroblasts_Adipose - Subcutaneous
Source_GLT1D1	Adipose - Subcutaneous	Cells - Cultured fibroblasts	436.3944974142124	2.076266690526902	0.01893464611047027	Target_367,KEGG_UBIQUITIN_MEDIATED_PROTEOLYSIS	9.3489924262169e-6	0.348009107003469	Source_GLT1D1_Target_367,KEGG_UBIQUITIN_MEDIATED_PROTEOLYSIS_Adipose - Subcutaneous_Cells - Cultured fibroblasts	Source_GLT1D1_Target_367,KEGG_UBIQUITIN_MEDIATED_PROTEOLYSIS_Cells - Cultured fibroblasts_Adipose - Subcutaneous
Source_GLT1D1	Adipose - Subcutaneous	Cells - Cultured fibroblasts	436.3944974142124	2.076266690526902	0.01893464611047027	Target_369,REACTOME_PHASE_II_CONJUGATION	0	-0.438716599832548	Source_GLT1D1_Target_369,REACTOME_PHASE_II_CONJUGATION_Adipose - Subcutaneous_Cells - Cultured fibroblasts	Source_GLT1D1_Target_369,REACTOME_PHASE_II_CONJUGATION_Cells - Cultured fibroblasts_Adipose - Subcutaneous
Source_GLT1D1	Adipose - Subcutaneous	Cells - Cultured fibroblasts	436.3944974142124	2.076266690526902	0.01893464611047027	Target_376,IRIS_Monocyte-Day1	0	0.42666820873793	Source_GLT1D1_Target_376,IRIS_Monocyte-Day1_Adipose - Subcutaneous_Cells - Cultured fibroblasts	Source_GLT1D1_Target_376,IRIS_Monocyte-Day1_Cells - Cultured fibroblasts_Adipose - Subcutaneous
Source_GLT1D1	Adipose - Subcutaneous	Cells - Cultured fibroblasts	436.3944974142124	2.076266690526902	0.01893464611047027	Target_381,IRIS_Monocyte-Day1	5.8901487597085e-4	0.317126253723351	Source_GLT1D1_Target_381,IRIS_Monocyte-Day1_Adipose - Subcutaneous_Cells - Cultured fibroblasts	Source_GLT1D1_Target_381,IRIS_Monocyte-Day1_Cells - Cultured fibroblasts_Adipose - Subcutaneous
Source_GLT1D1	Adipose - Subcutaneous	Cells - Cultured fibroblasts	436.3944974142124	2.076266690526902	0.01893464611047027	Target_387,PID_HIF2PATHWAY	4.70003794705853e-6	0.352819946032313	Source_GLT1D1_Target_387,PID_HIF2PATHWAY_Adipose - Subcutaneous_Cells - Cultured fibroblasts	Source_GLT1D1_Target_387,PID_HIF2PATHWAY_Cells - Cultured fibroblasts_Adipose - Subcutaneous
Source_GLT1D1	Adipose - Subcutaneous	Cells - Cultured fibroblasts	436.3944974142124	2.076266690526902	0.01893464611047027	Target_398,IRIS_Monocyte-Day7	7.5010150757393e-6	-0.349558655516952	Source_GLT1D1_Target_398,IRIS_Monocyte-Day7_Adipose - Subcutaneous_Cells - Cultured fibroblasts	Source_GLT1D1_Target_398,IRIS_Monocyte-Day7_Cells - Cultured fibroblasts_Adipose - Subcutaneous
Source_GLT1D1	Adipose - Subcutaneous	Cells - Cultured fibroblasts	436.3944974142124	2.076266690526902	0.01893464611047027	Target_404,KEGG_NATURAL_KILLER_CELL_MEDIATED_CYTOTOXICITY	0	-0.451255196961456	Source_GLT1D1_Target_404,KEGG_NATURAL_KILLER_CELL_MEDIATED_CYTOTOXICITY_Adipose - Subcutaneous_Cells - Cultured fibroblasts	Source_GLT1D1_Target_404,KEGG_NATURAL_KILLER_CELL_MEDIATED_CYTOTOXICITY_Cells - Cultured fibroblasts_Adipose - Subcutaneous
Source_GLT1D1	Adipose - Subcutaneous	Cells - Cultured fibroblasts	436.3944974142124	2.076266690526902	0.01893464611047027	Target_407,REACTOME_GENERIC_TRANSCRIPTION_PATHWAY	0.00103137461873737	-0.312670013917567	Source_GLT1D1_Target_407,REACTOME_GENERIC_TRANSCRIPTION_PATHWAY_Adipose - Subcutaneous_Cells - Cultured fibroblasts	Source_GLT1D1_Target_407,REACTOME_GENERIC_TRANSCRIPTION_PATHWAY_Cells - Cultured fibroblasts_Adipose - Subcutaneous
Source_GLT1D1	Adipose - Subcutaneous	Cells - Cultured fibroblasts	436.3944974142124	2.076266690526902	0.01893464611047027	Target_42,REACTOME_GPCR_LIGAND_BINDING	0	-0.512674334659974	Source_GLT1D1_Target_42,REACTOME_GPCR_LIGAND_BINDING_Adipose - Subcutaneous_Cells - Cultured fibroblasts	Source_GLT1D1_Target_42,REACTOME_GPCR_LIGAND_BINDING_Cells - Cultured fibroblasts_Adipose - Subcutaneous
Source_GLT1D1	Adipose - Subcutaneous	Cells - Cultured fibroblasts	436.3944974142124	2.076266690526902	0.01893464611047027	Target_463,DMAP_ERY2	0.00109440790949034	0.312193775417675	Source_GLT1D1_Target_463,DMAP_ERY2_Adipose - Subcutaneous_Cells - Cultured fibroblasts	Source_GLT1D1_Target_463,DMAP_ERY2_Cells - Cultured fibroblasts_Adipose - Subcutaneous
Source_GLT1D1	Adipose - Subcutaneous	Cells - Cultured fibroblasts	436.3944974142124	2.076266690526902	0.01893464611047027	Target_465,SVM NK cells activated	9.09213948574461e-9	0.393185867892478	Source_GLT1D1_Target_465,SVM NK cells activated_Adipose - Subcutaneous_Cells - Cultured fibroblasts	Source_GLT1D1_Target_465,SVM NK cells activated_Cells - Cultured fibroblasts_Adipose - Subcutaneous
Source_GLT1D1	Adipose - Subcutaneous	Cells - Cultured fibroblasts	436.3944974142124	2.076266690526902	0.01893464611047027	Target_468,REACTOME_ION_CHANNEL_TRANSPORT	2.54819172429421e-7	0.372354872135496	Source_GLT1D1_Target_468,REACTOME_ION_CHANNEL_TRANSPORT_Adipose - Subcutaneous_Cells - Cultured fibroblasts	Source_GLT1D1_Target_468,REACTOME_ION_CHANNEL_TRANSPORT_Cells - Cultured fibroblasts_Adipose - Subcutaneous
Source_GLT1D1	Adipose - Subcutaneous	Cells - Cultured fibroblasts	436.3944974142124	2.076266690526902	0.01893464611047027	Target_505,REACTOME_SIGNALING_BY_GPCR	0	-0.4286414707962	Source_GLT1D1_Target_505,REACTOME_SIGNALING_BY_GPCR_Adipose - Subcutaneous_Cells - Cultured fibroblasts	Source_GLT1D1_Target_505,REACTOME_SIGNALING_BY_GPCR_Cells - Cultured fibroblasts_Adipose - Subcutaneous
Source_GLT1D1	Adipose - Subcutaneous	Cells - Cultured fibroblasts	436.3944974142124	2.076266690526902	0.01893464611047027	Target_514,IRIS_Monocyte-Day7	3.7188238244301e-4	-0.32073029982585	Source_GLT1D1_Target_514,IRIS_Monocyte-Day7_Adipose - Subcutaneous_Cells - Cultured fibroblasts	Source_GLT1D1_Target_514,IRIS_Monocyte-Day7_Cells - Cultured fibroblasts_Adipose - Subcutaneous
Source_GLT1D1	Adipose - Subcutaneous	Cells - Cultured fibroblasts	436.3944974142124	2.076266690526902	0.01893464611047027	Target_526,IRIS_Neutrophil-Resting	2.4109518604276e-4	0.324083559651605	Source_GLT1D1_Target_526,IRIS_Neutrophil-Resting_Adipose - Subcutaneous_Cells - Cultured fibroblasts	Source_GLT1D1_Target_526,IRIS_Neutrophil-Resting_Cells - Cultured fibroblasts_Adipose - Subcutaneous
Source_GLT1D1	Adipose - Subcutaneous	Cells - Cultured fibroblasts	436.3944974142124	2.076266690526902	0.01893464611047027	Target_529,KEGG_JAK_STAT_SIGNALING_PATHWAY	0	-0.469877172397321	Source_GLT1D1_Target_529,KEGG_JAK_STAT_SIGNALING_PATHWAY_Adipose - Subcutaneous_Cells - Cultured fibroblasts	Source_GLT1D1_Target_529,KEGG_JAK_STAT_SIGNALING_PATHWAY_Cells - Cultured fibroblasts_Adipose - Subcutaneous
Source_GLT1D1	Adipose - Subcutaneous	Cells - Cultured fibroblasts	436.3944974142124	2.076266690526902	0.01893464611047027	Target_539,KEGG_ANTIGEN_PROCESSING_AND_PRESENTATION	2.3285830583574e-4	0.324350745511164	Source_GLT1D1_Target_539,KEGG_ANTIGEN_PROCESSING_AND_PRESENTATION_Adipose - Subcutaneous_Cells - Cultured fibroblasts	Source_GLT1D1_Target_539,KEGG_ANTIGEN_PROCESSING_AND_PRESENTATION_Cells - Cultured fibroblasts_Adipose - Subcutaneous
Source_GLT1D1	Adipose - Subcutaneous	Cells - Cultured fibroblasts	436.3944974142124	2.076266690526902	0.01893464611047027	Target_564,KEGG_HEMATOPOIETIC_CELL_LINEAGE	6.81647267919416e-6	0.350229285862024	Source_GLT1D1_Target_564,KEGG_HEMATOPOIETIC_CELL_LINEAGE_Adipose - Subcutaneous_Cells - Cultured fibroblasts	Source_GLT1D1_Target_564,KEGG_HEMATOPOIETIC_CELL_LINEAGE_Cells - Cultured fibroblasts_Adipose - Subcutaneous
Source_GLT1D1	Adipose - Subcutaneous	Cells - Cultured fibroblasts	436.3944974142124	2.076266690526902	0.01893464611047027	Target_575,REACTOME_GPCR_DOWNSTREAM_SIGNALING	1.17958546486108e-7	-0.377306129248505	Source_GLT1D1_Target_575,REACTOME_GPCR_DOWNSTREAM_SIGNALING_Adipose - Subcutaneous_Cells - Cultured fibroblasts	Source_GLT1D1_Target_575,REACTOME_GPCR_DOWNSTREAM_SIGNALING_Cells - Cultured fibroblasts_Adipose - Subcutaneous
Source_GLT1D1	Adipose - Subcutaneous	Cells - Cultured fibroblasts	436.3944974142124	2.076266690526902	0.01893464611047027	Target_584,REACTOME_RNA_POL_II_TRANSCRIPTION	0.00170269501070219	-0.308618410131295	Source_GLT1D1_Target_584,REACTOME_RNA_POL_II_TRANSCRIPTION_Adipose - Subcutaneous_Cells - Cultured fibroblasts	Source_GLT1D1_Target_584,REACTOME_RNA_POL_II_TRANSCRIPTION_Cells - Cultured fibroblasts_Adipose - Subcutaneous
Source_GLT1D1	Adipose - Subcutaneous	Cells - Cultured fibroblasts	436.3944974142124	2.076266690526902	0.01893464611047027	Target_611,KEGG_BASE_EXCISION_REPAIR	0.00408461507158475	-0.301395378993024	Source_GLT1D1_Target_611,KEGG_BASE_EXCISION_REPAIR_Adipose - Subcutaneous_Cells - Cultured fibroblasts	Source_GLT1D1_Target_611,KEGG_BASE_EXCISION_REPAIR_Cells - Cultured fibroblasts_Adipose - Subcutaneous
Source_GLT1D1	Adipose - Subcutaneous	Cells - Cultured fibroblasts	436.3944974142124	2.076266690526902	0.01893464611047027	Target_614,REACTOME_DNA_REPAIR	0.00117406510059226	0.311628630951198	Source_GLT1D1_Target_614,REACTOME_DNA_REPAIR_Adipose - Subcutaneous_Cells - Cultured fibroblasts	Source_GLT1D1_Target_614,REACTOME_DNA_REPAIR_Cells - Cultured fibroblasts_Adipose - Subcutaneous
Source_GLT1D1	Adipose - Subcutaneous	Cells - Cultured fibroblasts	436.3944974142124	2.076266690526902	0.01893464611047027	Target_617,KEGG_GLYCOLYSIS_GLUCONEOGENESIS	2.39266828572227e-10	-0.415015122147233	Source_GLT1D1_Target_617,KEGG_GLYCOLYSIS_GLUCONEOGENESIS_Adipose - Subcutaneous_Cells - Cultured fibroblasts	Source_GLT1D1_Target_617,KEGG_GLYCOLYSIS_GLUCONEOGENESIS_Cells - Cultured fibroblasts_Adipose - Subcutaneous
Source_GLT1D1	Adipose - Subcutaneous	Cells - Cultured fibroblasts	436.3944974142124	2.076266690526902	0.01893464611047027	Target_618,REACTOME_TRANSMEMBRANE_TRANSPORT_OF_SMALL_MOLECULES	1.41957009391902e-6	-0.361005463167274	Source_GLT1D1_Target_618,REACTOME_TRANSMEMBRANE_TRANSPORT_OF_SMALL_MOLECULES_Adipose - Subcutaneous_Cells - Cultured fibroblasts	Source_GLT1D1_Target_618,REACTOME_TRANSMEMBRANE_TRANSPORT_OF_SMALL_MOLECULES_Cells - Cultured fibroblasts_Adipose - Subcutaneous
Source_GLT1D1	Adipose - Subcutaneous	Cells - Cultured fibroblasts	436.3944974142124	2.076266690526902	0.01893464611047027	Target_620,DMAP_ERY4	1.5552343857194701e-9	0.403686724058143	Source_GLT1D1_Target_620,DMAP_ERY4_Adipose - Subcutaneous_Cells - Cultured fibroblasts	Source_GLT1D1_Target_620,DMAP_ERY4_Cells - Cultured fibroblasts_Adipose - Subcutaneous
Source_GLT1D1	Adipose - Subcutaneous	Cells - Cultured fibroblasts	436.3944974142124	2.076266690526902	0.01893464611047027	Target_630,KEGG_VALINE_LEUCINE_AND_ISOLEUCINE_DEGRADATION	7.94365870859792e-8	-0.379811170169652	Source_GLT1D1_Target_630,KEGG_VALINE_LEUCINE_AND_ISOLEUCINE_DEGRADATION_Adipose - Subcutaneous_Cells - Cultured fibroblasts	Source_GLT1D1_Target_630,KEGG_VALINE_LEUCINE_AND_ISOLEUCINE_DEGRADATION_Cells - Cultured fibroblasts_Adipose - Subcutaneous
Source_GLT1D1	Adipose - Subcutaneous	Cells - Cultured fibroblasts	436.3944974142124	2.076266690526902	0.01893464611047027	Target_637,REACTOME_AMYLOIDS	2.39266828572227e-10	0.415014954259697	Source_GLT1D1_Target_637,REACTOME_AMYLOIDS_Adipose - Subcutaneous_Cells - Cultured fibroblasts	Source_GLT1D1_Target_637,REACTOME_AMYLOIDS_Cells - Cultured fibroblasts_Adipose - Subcutaneous
Source_GLT1D1	Adipose - Subcutaneous	Cells - Cultured fibroblasts	436.3944974142124	2.076266690526902	0.01893464611047027	Target_644,PID_NFAT_TFPATHWAY	2.5632751051674e-4	0.323612034265044	Source_GLT1D1_Target_644,PID_NFAT_TFPATHWAY_Adipose - Subcutaneous_Cells - Cultured fibroblasts	Source_GLT1D1_Target_644,PID_NFAT_TFPATHWAY_Cells - Cultured fibroblasts_Adipose - Subcutaneous
Source_GLT1D1	Adipose - Subcutaneous	Cells - Cultured fibroblasts	436.3944974142124	2.076266690526902	0.01893464611047027	Target_676,REACTOME_GENERIC_TRANSCRIPTION_PATHWAY	3.6056147244911e-4	-0.320970874141892	Source_GLT1D1_Target_676,REACTOME_GENERIC_TRANSCRIPTION_PATHWAY_Adipose - Subcutaneous_Cells - Cultured fibroblasts	Source_GLT1D1_Target_676,REACTOME_GENERIC_TRANSCRIPTION_PATHWAY_Cells - Cultured fibroblasts_Adipose - Subcutaneous
Source_GLT1D1	Adipose - Subcutaneous	Cells - Cultured fibroblasts	436.3944974142124	2.076266690526902	0.01893464611047027	Target_682,REACTOME_GENERIC_TRANSCRIPTION_PATHWAY	1.02884736286057e-8	0.392394206562004	Source_GLT1D1_Target_682,REACTOME_GENERIC_TRANSCRIPTION_PATHWAY_Adipose - Subcutaneous_Cells - Cultured fibroblasts	Source_GLT1D1_Target_682,REACTOME_GENERIC_TRANSCRIPTION_PATHWAY_Cells - Cultured fibroblasts_Adipose - Subcutaneous
Source_GLT1D1	Adipose - Subcutaneous	Cells - Cultured fibroblasts	436.3944974142124	2.076266690526902	0.01893464611047027	Target_7,KEGG_N_GLYCAN_BIOSYNTHESIS	3.94790267144174e-9	-0.398164591062326	Source_GLT1D1_Target_7,KEGG_N_GLYCAN_BIOSYNTHESIS_Adipose - Subcutaneous_Cells - Cultured fibroblasts	Source_GLT1D1_Target_7,KEGG_N_GLYCAN_BIOSYNTHESIS_Cells - Cultured fibroblasts_Adipose - Subcutaneous
Source_GLT1D1	Adipose - Subcutaneous	Cells - Cultured fibroblasts	436.3944974142124	2.076266690526902	0.01893464611047027	Target_75,PID_ATF2_PATHWAY	0	0.460279522962353	Source_GLT1D1_Target_75,PID_ATF2_PATHWAY_Adipose - Subcutaneous_Cells - Cultured fibroblasts	Source_GLT1D1_Target_75,PID_ATF2_PATHWAY_Cells - Cultured fibroblasts_Adipose - Subcutaneous
Source_GLT1D1	Adipose - Subcutaneous	Cells - Cultured fibroblasts	436.3944974142124	2.076266690526902	0.01893464611047027	Target_90,KEGG_LYSOSOME	0.00150392911746922	-0.309627357752074	Source_GLT1D1_Target_90,KEGG_LYSOSOME_Adipose - Subcutaneous_Cells - Cultured fibroblasts	Source_GLT1D1_Target_90,KEGG_LYSOSOME_Cells - Cultured fibroblasts_Adipose - Subcutaneous
Source_GLT1D1	Adipose - Subcutaneous	Cells - Cultured fibroblasts	436.3944974142124	2.076266690526902	0.01893464611047027	Target_93,REACTOME_ACTIVATION_OF_THE_MRNA_UPON_BINDING_OF_THE_CAP_BINDING_COMPLEX_AND_EIFS_AND_SUBSEQUENT_BINDING_TO_43S	0.00208521447854304	0.306962925681006	Source_GLT1D1_Target_93,REACTOME_ACTIVATION_OF_THE_MRNA_UPON_BINDING_OF_THE_CAP_BINDING_COMPLEX_AND_EIFS_AND_SUBSEQUENT_BINDING_TO_43S_Adipose - Subcutaneous_Cells - Cultured fibroblasts	Source_GLT1D1_Target_93,REACTOME_ACTIVATION_OF_THE_MRNA_UPON_BINDING_OF_THE_CAP_BINDING_COMPLEX_AND_EIFS_AND_SUBSEQUENT_BINDING_TO_43S_Cells - Cultured fibroblasts_Adipose - Subcutaneous
Source_GLT1D1	Adipose - Subcutaneous	Cells - Cultured fibroblasts	436.3944974142124	2.076266690526902	0.01893464611047027	Target_LV 147	0	-0.515461421153104	Source_GLT1D1_Target_LV 147_Adipose - Subcutaneous_Cells - Cultured fibroblasts	Source_GLT1D1_Target_LV 147_Cells - Cultured fibroblasts_Adipose - Subcutaneous
Source_GLT1D1	Adipose - Subcutaneous	Cells - Cultured fibroblasts	436.3944974142124	2.076266690526902	0.01893464611047027	Target_LV 167	2.2377047315291e-4	0.324656410710413	Source_GLT1D1_Target_LV 167_Adipose - Subcutaneous_Cells - Cultured fibroblasts	Source_GLT1D1_Target_LV 167_Cells - Cultured fibroblasts_Adipose - Subcutaneous
Source_GLT1D1	Adipose - Subcutaneous	Cells - Cultured fibroblasts	436.3944974142124	2.076266690526902	0.01893464611047027	Target_LV 172	1.19633414286113e-9	-0.405567594167235	Source_GLT1D1_Target_LV 172_Adipose - Subcutaneous_Cells - Cultured fibroblasts	Source_GLT1D1_Target_LV 172_Cells - Cultured fibroblasts_Adipose - Subcutaneous
Source_GLT1D1	Adipose - Subcutaneous	Cells - Cultured fibroblasts	436.3944974142124	2.076266690526902	0.01893464611047027	Target_LV 186	8.5412706809862e-4	0.314178280545677	Source_GLT1D1_Target_LV 186_Adipose - Subcutaneous_Cells - Cultured fibroblasts	Source_GLT1D1_Target_LV 186_Cells - Cultured fibroblasts_Adipose - Subcutaneous
Source_GLT1D1	Adipose - Subcutaneous	Cells - Cultured fibroblasts	436.3944974142124	2.076266690526902	0.01893464611047027	Target_LV 21	1.0415332901114e-4	0.330463149974481	Source_GLT1D1_Target_LV 21_Adipose - Subcutaneous_Cells - Cultured fibroblasts	Source_GLT1D1_Target_LV 21_Cells - Cultured fibroblasts_Adipose - Subcutaneous
Source_GLT1D1	Adipose - Subcutaneous	Cells - Cultured fibroblasts	436.3944974142124	2.076266690526902	0.01893464611047027	Target_LV 226	9.30747963145961e-8	0.378811462651142	Source_GLT1D1_Target_LV 226_Adipose - Subcutaneous_Cells - Cultured fibroblasts	Source_GLT1D1_Target_LV 226_Cells - Cultured fibroblasts_Adipose - Subcutaneous
Source_GLT1D1	Adipose - Subcutaneous	Cells - Cultured fibroblasts	436.3944974142124	2.076266690526902	0.01893464611047027	Target_LV 247	1.33630523757589e-7	0.376508969219667	Source_GLT1D1_Target_LV 247_Adipose - Subcutaneous_Cells - Cultured fibroblasts	Source_GLT1D1_Target_LV 247_Cells - Cultured fibroblasts_Adipose - Subcutaneous
Source_GLT1D1	Adipose - Subcutaneous	Cells - Cultured fibroblasts	436.3944974142124	2.076266690526902	0.01893464611047027	Target_LV 249	4.13931613429952e-8	-0.38390852051872	Source_GLT1D1_Target_LV 249_Adipose - Subcutaneous_Cells - Cultured fibroblasts	Source_GLT1D1_Target_LV 249_Cells - Cultured fibroblasts_Adipose - Subcutaneous
Source_GLT1D1	Adipose - Subcutaneous	Cells - Cultured fibroblasts	436.3944974142124	2.076266690526902	0.01893464611047027	Target_LV 272	1.32519129338871e-5	0.345536862706861	Source_GLT1D1_Target_LV 272_Adipose - Subcutaneous_Cells - Cultured fibroblasts	Source_GLT1D1_Target_LV 272_Cells - Cultured fibroblasts_Adipose - Subcutaneous
Source_GLT1D1	Adipose - Subcutaneous	Cells - Cultured fibroblasts	436.3944974142124	2.076266690526902	0.01893464611047027	Target_LV 273	0	-0.457126892286105	Source_GLT1D1_Target_LV 273_Adipose - Subcutaneous_Cells - Cultured fibroblasts	Source_GLT1D1_Target_LV 273_Cells - Cultured fibroblasts_Adipose - Subcutaneous
Source_GLT1D1	Adipose - Subcutaneous	Cells - Cultured fibroblasts	436.3944974142124	2.076266690526902	0.01893464611047027	Target_LV 292	4.53835338765085e-5	0.336635176850919	Source_GLT1D1_Target_LV 292_Adipose - Subcutaneous_Cells - Cultured fibroblasts	Source_GLT1D1_Target_LV 292_Cells - Cultured fibroblasts_Adipose - Subcutaneous
Source_GLT1D1	Adipose - Subcutaneous	Cells - Cultured fibroblasts	436.3944974142124	2.076266690526902	0.01893464611047027	Target_LV 294	2.18084536238727e-5	-0.341968638595463	Source_GLT1D1_Target_LV 294_Adipose - Subcutaneous_Cells - Cultured fibroblasts	Source_GLT1D1_Target_LV 294_Cells - Cultured fibroblasts_Adipose - Subcutaneous
Source_GLT1D1	Adipose - Subcutaneous	Cells - Cultured fibroblasts	436.3944974142124	2.076266690526902	0.01893464611047027	Target_LV 333	6.06182510187736e-6	-0.351049611625984	Source_GLT1D1_Target_LV 333_Adipose - Subcutaneous_Cells - Cultured fibroblasts	Source_GLT1D1_Target_LV 333_Cells - Cultured fibroblasts_Adipose - Subcutaneous
Source_GLT1D1	Adipose - Subcutaneous	Cells - Cultured fibroblasts	436.3944974142124	2.076266690526902	0.01893464611047027	Target_LV 340	0	-0.446084142425832	Source_GLT1D1_Target_LV 340_Adipose - Subcutaneous_Cells - Cultured fibroblasts	Source_GLT1D1_Target_LV 340_Cells - Cultured fibroblasts_Adipose - Subcutaneous
Source_GLT1D1	Adipose - Subcutaneous	Cells - Cultured fibroblasts	436.3944974142124	2.076266690526902	0.01893464611047027	Target_LV 385	9.80993997146129e-9	-0.392708753076301	Source_GLT1D1_Target_LV 385_Adipose - Subcutaneous_Cells - Cultured fibroblasts	Source_GLT1D1_Target_LV 385_Cells - Cultured fibroblasts_Adipose - Subcutaneous
Source_GLT1D1	Adipose - Subcutaneous	Cells - Cultured fibroblasts	436.3944974142124	2.076266690526902	0.01893464611047027	Target_LV 395	0	0.43781933950913	Source_GLT1D1_Target_LV 395_Adipose - Subcutaneous_Cells - Cultured fibroblasts	Source_GLT1D1_Target_LV 395_Cells - Cultured fibroblasts_Adipose - Subcutaneous
Source_GLT1D1	Adipose - Subcutaneous	Cells - Cultured fibroblasts	436.3944974142124	2.076266690526902	0.01893464611047027	Target_LV 414	7.89341267459776e-7	0.364934734245594	Source_GLT1D1_Target_LV 414_Adipose - Subcutaneous_Cells - Cultured fibroblasts	Source_GLT1D1_Target_LV 414_Cells - Cultured fibroblasts_Adipose - Subcutaneous
Source_GLT1D1	Adipose - Subcutaneous	Cells - Cultured fibroblasts	436.3944974142124	2.076266690526902	0.01893464611047027	Target_LV 425	0	-0.500392290299416	Source_GLT1D1_Target_LV 425_Adipose - Subcutaneous_Cells - Cultured fibroblasts	Source_GLT1D1_Target_LV 425_Cells - Cultured fibroblasts_Adipose - Subcutaneous
Source_GLT1D1	Adipose - Subcutaneous	Cells - Cultured fibroblasts	436.3944974142124	2.076266690526902	0.01893464611047027	Target_LV 458	0	0.424103030577287	Source_GLT1D1_Target_LV 458_Adipose - Subcutaneous_Cells - Cultured fibroblasts	Source_GLT1D1_Target_LV 458_Cells - Cultured fibroblasts_Adipose - Subcutaneous
Source_GLT1D1	Adipose - Subcutaneous	Cells - Cultured fibroblasts	436.3944974142124	2.076266690526902	0.01893464611047027	Target_LV 498	3.00973743661004e-6	0.355894858473407	Source_GLT1D1_Target_LV 498_Adipose - Subcutaneous_Cells - Cultured fibroblasts	Source_GLT1D1_Target_LV 498_Cells - Cultured fibroblasts_Adipose - Subcutaneous
Source_GLT1D1	Adipose - Subcutaneous	Cells - Cultured fibroblasts	436.3944974142124	2.076266690526902	0.01893464611047027	Target_LV 499	8.3699400793846e-4	-0.314339852355889	Source_GLT1D1_Target_LV 499_Adipose - Subcutaneous_Cells - Cultured fibroblasts	Source_GLT1D1_Target_LV 499_Cells - Cultured fibroblasts_Adipose - Subcutaneous
Source_GLT1D1	Adipose - Subcutaneous	Cells - Cultured fibroblasts	436.3944974142124	2.076266690526902	0.01893464611047027	Target_LV 531	0	0.463807667125958	Source_GLT1D1_Target_LV 531_Adipose - Subcutaneous_Cells - Cultured fibroblasts	Source_GLT1D1_Target_LV 531_Cells - Cultured fibroblasts_Adipose - Subcutaneous
Source_GLT1D1	Adipose - Subcutaneous	Cells - Cultured fibroblasts	436.3944974142124	2.076266690526902	0.01893464611047027	Target_LV 586	2.1565442269433e-4	-0.324939762762408	Source_GLT1D1_Target_LV 586_Adipose - Subcutaneous_Cells - Cultured fibroblasts	Source_GLT1D1_Target_LV 586_Cells - Cultured fibroblasts_Adipose - Subcutaneous
Source_GLT1D1	Adipose - Subcutaneous	Cells - Cultured fibroblasts	436.3944974142124	2.076266690526902	0.01893464611047027	Target_LV 629	5.7424038857334406e-9	-0.395997101282103	Source_GLT1D1_Target_LV 629_Adipose - Subcutaneous_Cells - Cultured fibroblasts	Source_GLT1D1_Target_LV 629_Cells - Cultured fibroblasts_Adipose - Subcutaneous
Source_GLT1D1	Adipose - Subcutaneous	Cells - Cultured fibroblasts	436.3944974142124	2.076266690526902	0.01893464611047027	Target_LV 648	0	-0.424564077269809	Source_GLT1D1_Target_LV 648_Adipose - Subcutaneous_Cells - Cultured fibroblasts	Source_GLT1D1_Target_LV 648_Cells - Cultured fibroblasts_Adipose - Subcutaneous
Source_GLT1D1	Adipose - Subcutaneous	Cells - Cultured fibroblasts	436.3944974142124	2.076266690526902	0.01893464611047027	Target_LV 656	8.85287265717238e-7	0.364170699111451	Source_GLT1D1_Target_LV 656_Adipose - Subcutaneous_Cells - Cultured fibroblasts	Source_GLT1D1_Target_LV 656_Cells - Cultured fibroblasts_Adipose - Subcutaneous
Source_SERPINB1	Adipose - Subcutaneous	Artery - Aorta	754.3978116452378	4.788584451601978	8.398093898063241e-7	Target_116,REACTOME_ACTIVATION_OF_THE_MRNA_UPON_BINDING_OF_THE_CAP_BINDING_COMPLEX_AND_EIFS_AND_SUBSEQUENT_BINDING_TO_43S	0	0.501156892538469	Source_SERPINB1_Target_116,REACTOME_ACTIVATION_OF_THE_MRNA_UPON_BINDING_OF_THE_CAP_BINDING_COMPLEX_AND_EIFS_AND_SUBSEQUENT_BINDING_TO_43S_Adipose - Subcutaneous_Artery - Aorta	Source_SERPINB1_Target_116,REACTOME_ACTIVATION_OF_THE_MRNA_UPON_BINDING_OF_THE_CAP_BINDING_COMPLEX_AND_EIFS_AND_SUBSEQUENT_BINDING_TO_43S_Artery - Aorta_Adipose - Subcutaneous
Source_SERPINB1	Adipose - Subcutaneous	Artery - Aorta	754.3978116452378	4.788584451601978	8.398093898063241e-7	Target_119,REACTOME_GENERIC_TRANSCRIPTION_PATHWAY	0.0025513427487931	-0.317618176283902	Source_SERPINB1_Target_119,REACTOME_GENERIC_TRANSCRIPTION_PATHWAY_Adipose - Subcutaneous_Artery - Aorta	Source_SERPINB1_Target_119,REACTOME_GENERIC_TRANSCRIPTION_PATHWAY_Artery - Aorta_Adipose - Subcutaneous
Source_SERPINB1	Adipose - Subcutaneous	Artery - Aorta	754.3978116452378	4.788584451601978	8.398093898063241e-7	Target_121,REACTOME_DEVELOPMENTAL_BIOLOGY	4.78533657144453e-10	0.426555424135933	Source_SERPINB1_Target_121,REACTOME_DEVELOPMENTAL_BIOLOGY_Adipose - Subcutaneous_Artery - Aorta	Source_SERPINB1_Target_121,REACTOME_DEVELOPMENTAL_BIOLOGY_Artery - Aorta_Adipose - Subcutaneous
Source_SERPINB1	Adipose - Subcutaneous	Artery - Aorta	754.3978116452378	4.788584451601978	8.398093898063241e-7	Target_144,PID_MET_PATHWAY	5.99483038987714e-6	0.365031885693561	Source_SERPINB1_Target_144,PID_MET_PATHWAY_Adipose - Subcutaneous_Artery - Aorta	Source_SERPINB1_Target_144,PID_MET_PATHWAY_Artery - Aorta_Adipose - Subcutaneous
Source_SERPINB1	Adipose - Subcutaneous	Artery - Aorta	754.3978116452378	4.788584451601978	8.398093898063241e-7	Target_148,ST_GA13_PATHWAY	4.78533657144453e-10	0.425598654892272	Source_SERPINB1_Target_148,ST_GA13_PATHWAY_Adipose - Subcutaneous_Artery - Aorta	Source_SERPINB1_Target_148,ST_GA13_PATHWAY_Artery - Aorta_Adipose - Subcutaneous
Source_SERPINB1	Adipose - Subcutaneous	Artery - Aorta	754.3978116452378	4.788584451601978	8.398093898063241e-7	Target_15,REACTOME_TRANSLATION	0	0.439817385022615	Source_SERPINB1_Target_15,REACTOME_TRANSLATION_Adipose - Subcutaneous_Artery - Aorta	Source_SERPINB1_Target_15,REACTOME_TRANSLATION_Artery - Aorta_Adipose - Subcutaneous
Source_SERPINB1	Adipose - Subcutaneous	Artery - Aorta	754.3978116452378	4.788584451601978	8.398093898063241e-7	Target_152,PID_HDAC_CLASSI_PATHWAY	0.00162401474606133	0.321449274950123	Source_SERPINB1_Target_152,PID_HDAC_CLASSI_PATHWAY_Adipose - Subcutaneous_Artery - Aorta	Source_SERPINB1_Target_152,PID_HDAC_CLASSI_PATHWAY_Artery - Aorta_Adipose - Subcutaneous
Source_SERPINB1	Adipose - Subcutaneous	Artery - Aorta	754.3978116452378	4.788584451601978	8.398093898063241e-7	Target_155,KEGG_INSULIN_SIGNALING_PATHWAY	4.53410640144369e-8	0.398286154996556	Source_SERPINB1_Target_155,KEGG_INSULIN_SIGNALING_PATHWAY_Adipose - Subcutaneous_Artery - Aorta	Source_SERPINB1_Target_155,KEGG_INSULIN_SIGNALING_PATHWAY_Artery - Aorta_Adipose - Subcutaneous
Source_SERPINB1	Adipose - Subcutaneous	Artery - Aorta	754.3978116452378	4.788584451601978	8.398093898063241e-7	Target_156,REACTOME_MUSCLE_CONTRACTION	0.00143012858016367	-0.322517904860185	Source_SERPINB1_Target_156,REACTOME_MUSCLE_CONTRACTION_Adipose - Subcutaneous_Artery - Aorta	Source_SERPINB1_Target_156,REACTOME_MUSCLE_CONTRACTION_Artery - Aorta_Adipose - Subcutaneous
Source_SERPINB1	Adipose - Subcutaneous	Artery - Aorta	754.3978116452378	4.788584451601978	8.398093898063241e-7	Target_158,PID_P53DOWNSTREAMPATHWAY	3.5890024285834e-9	0.414279547561888	Source_SERPINB1_Target_158,PID_P53DOWNSTREAMPATHWAY_Adipose - Subcutaneous_Artery - Aorta	Source_SERPINB1_Target_158,PID_P53DOWNSTREAMPATHWAY_Artery - Aorta_Adipose - Subcutaneous
Source_SERPINB1	Adipose - Subcutaneous	Artery - Aorta	754.3978116452378	4.788584451601978	8.398093898063241e-7	Target_160,REACTOME_ANTIGEN_PROCESSING_UBIQUITINATION_PROTEASOME_DEGRADATION	3.1581654173806e-4	-0.334905053018114	Source_SERPINB1_Target_160,REACTOME_ANTIGEN_PROCESSING_UBIQUITINATION_PROTEASOME_DEGRADATION_Adipose - Subcutaneous_Artery - Aorta	Source_SERPINB1_Target_160,REACTOME_ANTIGEN_PROCESSING_UBIQUITINATION_PROTEASOME_DEGRADATION_Artery - Aorta_Adipose - Subcutaneous
Source_SERPINB1	Adipose - Subcutaneous	Artery - Aorta	754.3978116452378	4.788584451601978	8.398093898063241e-7	Target_165,REACTOME_GENERIC_TRANSCRIPTION_PATHWAY	1.24729797734702e-6	0.376138658695278	Source_SERPINB1_Target_165,REACTOME_GENERIC_TRANSCRIPTION_PATHWAY_Adipose - Subcutaneous_Artery - Aorta	Source_SERPINB1_Target_165,REACTOME_GENERIC_TRANSCRIPTION_PATHWAY_Artery - Aorta_Adipose - Subcutaneous
Source_SERPINB1	Adipose - Subcutaneous	Artery - Aorta	754.3978116452378	4.788584451601978	8.398093898063241e-7	Target_174,KEGG_DILATED_CARDIOMYOPATHY	0	0.520715637541527	Source_SERPINB1_Target_174,KEGG_DILATED_CARDIOMYOPATHY_Adipose - Subcutaneous_Artery - Aorta	Source_SERPINB1_Target_174,KEGG_DILATED_CARDIOMYOPATHY_Artery - Aorta_Adipose - Subcutaneous
Source_SERPINB1	Adipose - Subcutaneous	Artery - Aorta	754.3978116452378	4.788584451601978	8.398093898063241e-7	Target_185,REACTOME_TRANSCRIPTION	7.178004857166801e-10	0.423781581314808	Source_SERPINB1_Target_185,REACTOME_TRANSCRIPTION_Adipose - Subcutaneous_Artery - Aorta	Source_SERPINB1_Target_185,REACTOME_TRANSCRIPTION_Artery - Aorta_Adipose - Subcutaneous
Source_SERPINB1	Adipose - Subcutaneous	Artery - Aorta	754.3978116452378	4.788584451601978	8.398093898063241e-7	Target_188,REACTOME_DEVELOPMENTAL_BIOLOGY	4.78533657144453e-10	-0.426000155713619	Source_SERPINB1_Target_188,REACTOME_DEVELOPMENTAL_BIOLOGY_Adipose - Subcutaneous_Artery - Aorta	Source_SERPINB1_Target_188,REACTOME_DEVELOPMENTAL_BIOLOGY_Artery - Aorta_Adipose - Subcutaneous
Source_SERPINB1	Adipose - Subcutaneous	Artery - Aorta	754.3978116452378	4.788584451601978	8.398093898063241e-7	Target_193,REACTOME_ER_PHAGOSOME_PATHWAY	0	0.442014219136194	Source_SERPINB1_Target_193,REACTOME_ER_PHAGOSOME_PATHWAY_Adipose - Subcutaneous_Artery - Aorta	Source_SERPINB1_Target_193,REACTOME_ER_PHAGOSOME_PATHWAY_Artery - Aorta_Adipose - Subcutaneous
Source_SERPINB1	Adipose - Subcutaneous	Artery - Aorta	754.3978116452378	4.788584451601978	8.398093898063241e-7	Target_198,REACTOME_DEVELOPMENTAL_BIOLOGY	0	-0.441847774468067	Source_SERPINB1_Target_198,REACTOME_DEVELOPMENTAL_BIOLOGY_Adipose - Subcutaneous_Artery - Aorta	Source_SERPINB1_Target_198,REACTOME_DEVELOPMENTAL_BIOLOGY_Artery - Aorta_Adipose - Subcutaneous
Source_SERPINB1	Adipose - Subcutaneous	Artery - Aorta	754.3978116452378	4.788584451601978	8.398093898063241e-7	Target_199,PID_KITPATHWAY	0	0.51288727974493	Source_SERPINB1_Target_199,PID_KITPATHWAY_Adipose - Subcutaneous_Artery - Aorta	Source_SERPINB1_Target_199,PID_KITPATHWAY_Artery - Aorta_Adipose - Subcutaneous
Source_SERPINB1	Adipose - Subcutaneous	Artery - Aorta	754.3978116452378	4.788584451601978	8.398093898063241e-7	Target_202,SVM Plasma cells	0.00369826601851919	0.314428606933314	Source_SERPINB1_Target_202,SVM Plasma cells_Adipose - Subcutaneous_Artery - Aorta	Source_SERPINB1_Target_202,SVM Plasma cells_Artery - Aorta_Adipose - Subcutaneous
Source_SERPINB1	Adipose - Subcutaneous	Artery - Aorta	754.3978116452378	4.788584451601978	8.398093898063241e-7	Target_204,REACTOME_GENERIC_TRANSCRIPTION_PATHWAY	0	-0.442724122301691	Source_SERPINB1_Target_204,REACTOME_GENERIC_TRANSCRIPTION_PATHWAY_Adipose - Subcutaneous_Artery - Aorta	Source_SERPINB1_Target_204,REACTOME_GENERIC_TRANSCRIPTION_PATHWAY_Artery - Aorta_Adipose - Subcutaneous
Source_SERPINB1	Adipose - Subcutaneous	Artery - Aorta	754.3978116452378	4.788584451601978	8.398093898063241e-7	Target_209,REACTOME_METABOLISM_OF_LIPIDS_AND_LIPOPROTEINS	5.3662764312179e-5	-0.348771963588694	Source_SERPINB1_Target_209,REACTOME_METABOLISM_OF_LIPIDS_AND_LIPOPROTEINS_Adipose - Subcutaneous_Artery - Aorta	Source_SERPINB1_Target_209,REACTOME_METABOLISM_OF_LIPIDS_AND_LIPOPROTEINS_Artery - Aorta_Adipose - Subcutaneous
Source_SERPINB1	Adipose - Subcutaneous	Artery - Aorta	754.3978116452378	4.788584451601978	8.398093898063241e-7	Target_219,KEGG_PEROXISOME	1.54817601427659e-6	-0.374634731547064	Source_SERPINB1_Target_219,KEGG_PEROXISOME_Adipose - Subcutaneous_Artery - Aorta	Source_SERPINB1_Target_219,KEGG_PEROXISOME_Artery - Aorta_Adipose - Subcutaneous
Source_SERPINB1	Adipose - Subcutaneous	Artery - Aorta	754.3978116452378	4.788584451601978	8.398093898063241e-7	Target_221,IRIS_Neutrophil-Resting	1.09892861694938e-5	-0.360627822841335	Source_SERPINB1_Target_221,IRIS_Neutrophil-Resting_Adipose - Subcutaneous_Artery - Aorta	Source_SERPINB1_Target_221,IRIS_Neutrophil-Resting_Artery - Aorta_Adipose - Subcutaneous
Source_SERPINB1	Adipose - Subcutaneous	Artery - Aorta	754.3978116452378	4.788584451601978	8.398093898063241e-7	Target_229,SVM Dendritic cells activated	0.00400728020432095	-0.313734171184584	Source_SERPINB1_Target_229,SVM Dendritic cells activated_Adipose - Subcutaneous_Artery - Aorta	Source_SERPINB1_Target_229,SVM Dendritic cells activated_Artery - Aorta_Adipose - Subcutaneous
Source_SERPINB1	Adipose - Subcutaneous	Artery - Aorta	754.3978116452378	4.788584451601978	8.398093898063241e-7	Target_23,MIPS_CEN_COMPLEX	2.46564466843679e-7	-0.387179981909531	Source_SERPINB1_Target_23,MIPS_CEN_COMPLEX_Adipose - Subcutaneous_Artery - Aorta	Source_SERPINB1_Target_23,MIPS_CEN_COMPLEX_Artery - Aorta_Adipose - Subcutaneous
Source_SERPINB1	Adipose - Subcutaneous	Artery - Aorta	754.3978116452378	4.788584451601978	8.398093898063241e-7	Target_238,SVM T cells regulatory (Tregs)	2.15699045957862e-7	0.388072554702003	Source_SERPINB1_Target_238,SVM T cells regulatory (Tregs)_Adipose - Subcutaneous_Artery - Aorta	Source_SERPINB1_Target_238,SVM T cells regulatory (Tregs)_Artery - Aorta_Adipose - Subcutaneous
Source_SERPINB1	Adipose - Subcutaneous	Artery - Aorta	754.3978116452378	4.788584451601978	8.398093898063241e-7	Target_244,SVM Monocytes	3.85780674714287e-5	-0.351280364984151	Source_SERPINB1_Target_244,SVM Monocytes_Adipose - Subcutaneous_Artery - Aorta	Source_SERPINB1_Target_244,SVM Monocytes_Artery - Aorta_Adipose - Subcutaneous
Source_SERPINB1	Adipose - Subcutaneous	Artery - Aorta	754.3978116452378	4.788584451601978	8.398093898063241e-7	Target_25,KEGG_INSULIN_SIGNALING_PATHWAY	3.84969560165427e-5	-0.351296296662817	Source_SERPINB1_Target_25,KEGG_INSULIN_SIGNALING_PATHWAY_Adipose - Subcutaneous_Artery - Aorta	Source_SERPINB1_Target_25,KEGG_INSULIN_SIGNALING_PATHWAY_Artery - Aorta_Adipose - Subcutaneous
Source_SERPINB1	Adipose - Subcutaneous	Artery - Aorta	754.3978116452378	4.788584451601978	8.398093898063241e-7	Target_252,REACTOME_GPCR_LIGAND_BINDING	7.178004857166801e-10	-0.423218301261735	Source_SERPINB1_Target_252,REACTOME_GPCR_LIGAND_BINDING_Adipose - Subcutaneous_Artery - Aorta	Source_SERPINB1_Target_252,REACTOME_GPCR_LIGAND_BINDING_Artery - Aorta_Adipose - Subcutaneous
Source_SERPINB1	Adipose - Subcutaneous	Artery - Aorta	754.3978116452378	4.788584451601978	8.398093898063241e-7	Target_261,REACTOME_METABOLISM_OF_LIPIDS_AND_LIPOPROTEINS	2.02180470143531e-7	0.388503273739523	Source_SERPINB1_Target_261,REACTOME_METABOLISM_OF_LIPIDS_AND_LIPOPROTEINS_Adipose - Subcutaneous_Artery - Aorta	Source_SERPINB1_Target_261,REACTOME_METABOLISM_OF_LIPIDS_AND_LIPOPROTEINS_Artery - Aorta_Adipose - Subcutaneous
Source_SERPINB1	Adipose - Subcutaneous	Artery - Aorta	754.3978116452378	4.788584451601978	8.398093898063241e-7	Target_263,REACTOME_METABOLISM_OF_PROTEINS	7.4269739556376307e-05	0.346280041111266	Source_SERPINB1_Target_263,REACTOME_METABOLISM_OF_PROTEINS_Adipose - Subcutaneous_Artery - Aorta	Source_SERPINB1_Target_263,REACTOME_METABOLISM_OF_PROTEINS_Artery - Aorta_Adipose - Subcutaneous
Source_SERPINB1	Adipose - Subcutaneous	Artery - Aorta	754.3978116452378	4.788584451601978	8.398093898063241e-7	Target_265,REACTOME_METABOLISM_OF_LIPIDS_AND_LIPOPROTEINS	0	-0.467193367504918	Source_SERPINB1_Target_265,REACTOME_METABOLISM_OF_LIPIDS_AND_LIPOPROTEINS_Adipose - Subcutaneous_Artery - Aorta	Source_SERPINB1_Target_265,REACTOME_METABOLISM_OF_LIPIDS_AND_LIPOPROTEINS_Artery - Aorta_Adipose - Subcutaneous
Source_SERPINB1	Adipose - Subcutaneous	Artery - Aorta	754.3978116452378	4.788584451601978	8.398093898063241e-7	Target_268,REACTOME_NEURONAL_SYSTEM	0	-0.520470714167419	Source_SERPINB1_Target_268,REACTOME_NEURONAL_SYSTEM_Adipose - Subcutaneous_Artery - Aorta	Source_SERPINB1_Target_268,REACTOME_NEURONAL_SYSTEM_Artery - Aorta_Adipose - Subcutaneous
Source_SERPINB1	Adipose - Subcutaneous	Artery - Aorta	754.3978116452378	4.788584451601978	8.398093898063241e-7	Target_281,DMAP_ERY3	0	0.453641267772739	Source_SERPINB1_Target_281,DMAP_ERY3_Adipose - Subcutaneous_Artery - Aorta	Source_SERPINB1_Target_281,DMAP_ERY3_Artery - Aorta_Adipose - Subcutaneous
Source_SERPINB1	Adipose - Subcutaneous	Artery - Aorta	754.3978116452378	4.788584451601978	8.398093898063241e-7	Target_284,REACTOME_GENERIC_TRANSCRIPTION_PATHWAY	2.39266828572227e-10	0.432243198369173	Source_SERPINB1_Target_284,REACTOME_GENERIC_TRANSCRIPTION_PATHWAY_Adipose - Subcutaneous_Artery - Aorta	Source_SERPINB1_Target_284,REACTOME_GENERIC_TRANSCRIPTION_PATHWAY_Artery - Aorta_Adipose - Subcutaneous
Source_SERPINB1	Adipose - Subcutaneous	Artery - Aorta	754.3978116452378	4.788584451601978	8.398093898063241e-7	Target_289,REACTOME_GPCR_DOWNSTREAM_SIGNALING	0	-0.468497252222905	Source_SERPINB1_Target_289,REACTOME_GPCR_DOWNSTREAM_SIGNALING_Adipose - Subcutaneous_Artery - Aorta	Source_SERPINB1_Target_289,REACTOME_GPCR_DOWNSTREAM_SIGNALING_Artery - Aorta_Adipose - Subcutaneous
Source_SERPINB1	Adipose - Subcutaneous	Artery - Aorta	754.3978116452378	4.788584451601978	8.398093898063241e-7	Target_290,MIPS_SPLICEOSOME	0.00224887609975521	0.318693848808846	Source_SERPINB1_Target_290,MIPS_SPLICEOSOME_Adipose - Subcutaneous_Artery - Aorta	Source_SERPINB1_Target_290,MIPS_SPLICEOSOME_Artery - Aorta_Adipose - Subcutaneous
Source_SERPINB1	Adipose - Subcutaneous	Artery - Aorta	754.3978116452378	4.788584451601978	8.398093898063241e-7	Target_30,IRIS_Neutrophil-Resting	3.51722238001173e-8	0.39991511702013	Source_SERPINB1_Target_30,IRIS_Neutrophil-Resting_Adipose - Subcutaneous_Artery - Aorta	Source_SERPINB1_Target_30,IRIS_Neutrophil-Resting_Artery - Aorta_Adipose - Subcutaneous
Source_SERPINB1	Adipose - Subcutaneous	Artery - Aorta	754.3978116452378	4.788584451601978	8.398093898063241e-7	Target_31,REACTOME_METABOLISM_OF_LIPIDS_AND_LIPOPROTEINS	2.59951445902296e-6	-0.370996249204635	Source_SERPINB1_Target_31,REACTOME_METABOLISM_OF_LIPIDS_AND_LIPOPROTEINS_Adipose - Subcutaneous_Artery - Aorta	Source_SERPINB1_Target_31,REACTOME_METABOLISM_OF_LIPIDS_AND_LIPOPROTEINS_Artery - Aorta_Adipose - Subcutaneous
Source_SERPINB1	Adipose - Subcutaneous	Artery - Aorta	754.3978116452378	4.788584451601978	8.398093898063241e-7	Target_310,REACTOME_TRANSMEMBRANE_TRANSPORT_OF_SMALL_MOLECULES	0.0049992411161881	-0.311810925644978	Source_SERPINB1_Target_310,REACTOME_TRANSMEMBRANE_TRANSPORT_OF_SMALL_MOLECULES_Adipose - Subcutaneous_Artery - Aorta	Source_SERPINB1_Target_310,REACTOME_TRANSMEMBRANE_TRANSPORT_OF_SMALL_MOLECULES_Artery - Aorta_Adipose - Subcutaneous
Source_SERPINB1	Adipose - Subcutaneous	Artery - Aorta	754.3978116452378	4.788584451601978	8.398093898063241e-7	Target_317,REACTOME_GENERIC_TRANSCRIPTION_PATHWAY	1.2666068104128e-5	0.359585921156483	Source_SERPINB1_Target_317,REACTOME_GENERIC_TRANSCRIPTION_PATHWAY_Adipose - Subcutaneous_Artery - Aorta	Source_SERPINB1_Target_317,REACTOME_GENERIC_TRANSCRIPTION_PATHWAY_Artery - Aorta_Adipose - Subcutaneous
Source_SERPINB1	Adipose - Subcutaneous	Artery - Aorta	754.3978116452378	4.788584451601978	8.398093898063241e-7	Target_332,REACTOME_PROCESSING_OF_CAPPED_INTRON_CONTAINING_PRE_MRNA	5.29162518070336e-6	0.365930549773338	Source_SERPINB1_Target_332,REACTOME_PROCESSING_OF_CAPPED_INTRON_CONTAINING_PRE_MRNA_Adipose - Subcutaneous_Artery - Aorta	Source_SERPINB1_Target_332,REACTOME_PROCESSING_OF_CAPPED_INTRON_CONTAINING_PRE_MRNA_Artery - Aorta_Adipose - Subcutaneous
Source_SERPINB1	Adipose - Subcutaneous	Artery - Aorta	754.3978116452378	4.788584451601978	8.398093898063241e-7	Target_336,KEGG_ENDOCYTOSIS	1.07670072857502e-9	-0.421419243699578	Source_SERPINB1_Target_336,KEGG_ENDOCYTOSIS_Adipose - Subcutaneous_Artery - Aorta	Source_SERPINB1_Target_336,KEGG_ENDOCYTOSIS_Artery - Aorta_Adipose - Subcutaneous
Source_SERPINB1	Adipose - Subcutaneous	Artery - Aorta	754.3978116452378	4.788584451601978	8.398093898063241e-7	Target_35,REACTOME_TRANSMEMBRANE_TRANSPORT_OF_SMALL_MOLECULES	0.00210103216931312	0.319271755611089	Source_SERPINB1_Target_35,REACTOME_TRANSMEMBRANE_TRANSPORT_OF_SMALL_MOLECULES_Adipose - Subcutaneous_Artery - Aorta	Source_SERPINB1_Target_35,REACTOME_TRANSMEMBRANE_TRANSPORT_OF_SMALL_MOLECULES_Artery - Aorta_Adipose - Subcutaneous
Source_SERPINB1	Adipose - Subcutaneous	Artery - Aorta	754.3978116452378	4.788584451601978	8.398093898063241e-7	Target_359,REACTOME_GENERIC_TRANSCRIPTION_PATHWAY	1.5247470064228e-4	-0.340685066820472	Source_SERPINB1_Target_359,REACTOME_GENERIC_TRANSCRIPTION_PATHWAY_Adipose - Subcutaneous_Artery - Aorta	Source_SERPINB1_Target_359,REACTOME_GENERIC_TRANSCRIPTION_PATHWAY_Artery - Aorta_Adipose - Subcutaneous
Source_SERPINB1	Adipose - Subcutaneous	Artery - Aorta	754.3978116452378	4.788584451601978	8.398093898063241e-7	Target_366,REACTOME_DEVELOPMENTAL_BIOLOGY	0.00380132709445791	-0.314190954987034	Source_SERPINB1_Target_366,REACTOME_DEVELOPMENTAL_BIOLOGY_Adipose - Subcutaneous_Artery - Aorta	Source_SERPINB1_Target_366,REACTOME_DEVELOPMENTAL_BIOLOGY_Artery - Aorta_Adipose - Subcutaneous
Source_SERPINB1	Adipose - Subcutaneous	Artery - Aorta	754.3978116452378	4.788584451601978	8.398093898063241e-7	Target_367,KEGG_UBIQUITIN_MEDIATED_PROTEOLYSIS	0	-0.570598456852027	Source_SERPINB1_Target_367,KEGG_UBIQUITIN_MEDIATED_PROTEOLYSIS_Adipose - Subcutaneous_Artery - Aorta	Source_SERPINB1_Target_367,KEGG_UBIQUITIN_MEDIATED_PROTEOLYSIS_Artery - Aorta_Adipose - Subcutaneous
Source_SERPINB1	Adipose - Subcutaneous	Artery - Aorta	754.3978116452378	4.788584451601978	8.398093898063241e-7	Target_373,REACTOME_MRNA_PROCESSING	0	0.686266142820395	Source_SERPINB1_Target_373,REACTOME_MRNA_PROCESSING_Adipose - Subcutaneous_Artery - Aorta	Source_SERPINB1_Target_373,REACTOME_MRNA_PROCESSING_Artery - Aorta_Adipose - Subcutaneous
Source_SERPINB1	Adipose - Subcutaneous	Artery - Aorta	754.3978116452378	4.788584451601978	8.398093898063241e-7	Target_379,PID_BETACATENIN_NUC_PATHWAY	0	-0.493632409028952	Source_SERPINB1_Target_379,PID_BETACATENIN_NUC_PATHWAY_Adipose - Subcutaneous_Artery - Aorta	Source_SERPINB1_Target_379,PID_BETACATENIN_NUC_PATHWAY_Artery - Aorta_Adipose - Subcutaneous
Source_SERPINB1	Adipose - Subcutaneous	Artery - Aorta	754.3978116452378	4.788584451601978	8.398093898063241e-7	Target_382,REACTOME_NEURONAL_SYSTEM	0.00131079676171497	-0.323247850663715	Source_SERPINB1_Target_382,REACTOME_NEURONAL_SYSTEM_Adipose - Subcutaneous_Artery - Aorta	Source_SERPINB1_Target_382,REACTOME_NEURONAL_SYSTEM_Artery - Aorta_Adipose - Subcutaneous
Source_SERPINB1	Adipose - Subcutaneous	Artery - Aorta	754.3978116452378	4.788584451601978	8.398093898063241e-7	Target_387,PID_HIF2PATHWAY	3.05304473258161e-7	0.385749851006226	Source_SERPINB1_Target_387,PID_HIF2PATHWAY_Adipose - Subcutaneous_Artery - Aorta	Source_SERPINB1_Target_387,PID_HIF2PATHWAY_Artery - Aorta_Adipose - Subcutaneous
Source_SERPINB1	Adipose - Subcutaneous	Artery - Aorta	754.3978116452378	4.788584451601978	8.398093898063241e-7	Target_398,IRIS_Monocyte-Day7	3.97864845891327e-6	0.36797362525709	Source_SERPINB1_Target_398,IRIS_Monocyte-Day7_Adipose - Subcutaneous_Artery - Aorta	Source_SERPINB1_Target_398,IRIS_Monocyte-Day7_Artery - Aorta_Adipose - Subcutaneous
Source_SERPINB1	Adipose - Subcutaneous	Artery - Aorta	754.3978116452378	4.788584451601978	8.398093898063241e-7	Target_404,KEGG_NATURAL_KILLER_CELL_MEDIATED_CYTOTOXICITY	3.31384557572534e-8	0.400302700816936	Source_SERPINB1_Target_404,KEGG_NATURAL_KILLER_CELL_MEDIATED_CYTOTOXICITY_Adipose - Subcutaneous_Artery - Aorta	Source_SERPINB1_Target_404,KEGG_NATURAL_KILLER_CELL_MEDIATED_CYTOTOXICITY_Artery - Aorta_Adipose - Subcutaneous
Source_SERPINB1	Adipose - Subcutaneous	Artery - Aorta	754.3978116452378	4.788584451601978	8.398093898063241e-7	Target_406,REACTOME_CELL_CYCLE_MITOTIC	3.5855019548813e-4	-0.333885313399518	Source_SERPINB1_Target_406,REACTOME_CELL_CYCLE_MITOTIC_Adipose - Subcutaneous_Artery - Aorta	Source_SERPINB1_Target_406,REACTOME_CELL_CYCLE_MITOTIC_Artery - Aorta_Adipose - Subcutaneous
Source_SERPINB1	Adipose - Subcutaneous	Artery - Aorta	754.3978116452378	4.788584451601978	8.398093898063241e-7	Target_41,KEGG_ARGININE_AND_PROLINE_METABOLISM	1.67015424348271e-5	-0.357545898617468	Source_SERPINB1_Target_41,KEGG_ARGININE_AND_PROLINE_METABOLISM_Adipose - Subcutaneous_Artery - Aorta	Source_SERPINB1_Target_41,KEGG_ARGININE_AND_PROLINE_METABOLISM_Artery - Aorta_Adipose - Subcutaneous
Source_SERPINB1	Adipose - Subcutaneous	Artery - Aorta	754.3978116452378	4.788584451601978	8.398093898063241e-7	Target_413,REACTOME_METABOLISM_OF_LIPIDS_AND_LIPOPROTEINS	0	-0.48109838042656	Source_SERPINB1_Target_413,REACTOME_METABOLISM_OF_LIPIDS_AND_LIPOPROTEINS_Adipose - Subcutaneous_Artery - Aorta	Source_SERPINB1_Target_413,REACTOME_METABOLISM_OF_LIPIDS_AND_LIPOPROTEINS_Artery - Aorta_Adipose - Subcutaneous
Source_SERPINB1	Adipose - Subcutaneous	Artery - Aorta	754.3978116452378	4.788584451601978	8.398093898063241e-7	Target_416,MIPS_SPLICEOSOME	0	0.516887792064046	Source_SERPINB1_Target_416,MIPS_SPLICEOSOME_Adipose - Subcutaneous_Artery - Aorta	Source_SERPINB1_Target_416,MIPS_SPLICEOSOME_Artery - Aorta_Adipose - Subcutaneous
Source_SERPINB1	Adipose - Subcutaneous	Artery - Aorta	754.3978116452378	4.788584451601978	8.398093898063241e-7	Target_423,REACTOME_DEPOSITION_OF_NEW_CENPA_CONTAINING_NUCLEOSOMES_AT_THE_CENTROMERE	3.14384649402477e-6	0.369649972356135	Source_SERPINB1_Target_423,REACTOME_DEPOSITION_OF_NEW_CENPA_CONTAINING_NUCLEOSOMES_AT_THE_CENTROMERE_Adipose - Subcutaneous_Artery - Aorta	Source_SERPINB1_Target_423,REACTOME_DEPOSITION_OF_NEW_CENPA_CONTAINING_NUCLEOSOMES_AT_THE_CENTROMERE_Artery - Aorta_Adipose - Subcutaneous
Source_SERPINB1	Adipose - Subcutaneous	Artery - Aorta	754.3978116452378	4.788584451601978	8.398093898063241e-7	Target_428,REACTOME_GLOBAL_GENOMIC_NER_GG_NER	1.01688402143196e-8	-0.407764724344116	Source_SERPINB1_Target_428,REACTOME_GLOBAL_GENOMIC_NER_GG_NER_Adipose - Subcutaneous_Artery - Aorta	Source_SERPINB1_Target_428,REACTOME_GLOBAL_GENOMIC_NER_GG_NER_Artery - Aorta_Adipose - Subcutaneous
Source_SERPINB1	Adipose - Subcutaneous	Artery - Aorta	754.3978116452378	4.788584451601978	8.398093898063241e-7	Target_433,REACTOME_SLC_MEDIATED_TRANSMEMBRANE_TRANSPORT	5.86422659150099e-5	0.348093721404716	Source_SERPINB1_Target_433,REACTOME_SLC_MEDIATED_TRANSMEMBRANE_TRANSPORT_Adipose - Subcutaneous_Artery - Aorta	Source_SERPINB1_Target_433,REACTOME_SLC_MEDIATED_TRANSMEMBRANE_TRANSPORT_Artery - Aorta_Adipose - Subcutaneous
Source_SERPINB1	Adipose - Subcutaneous	Artery - Aorta	754.3978116452378	4.788584451601978	8.398093898063241e-7	Target_437,KEGG_INTESTINAL_IMMUNE_NETWORK_FOR_IGA_PRODUCTION	3.72914101007815e-5	0.351536921774141	Source_SERPINB1_Target_437,KEGG_INTESTINAL_IMMUNE_NETWORK_FOR_IGA_PRODUCTION_Adipose - Subcutaneous_Artery - Aorta	Source_SERPINB1_Target_437,KEGG_INTESTINAL_IMMUNE_NETWORK_FOR_IGA_PRODUCTION_Artery - Aorta_Adipose - Subcutaneous
Source_SERPINB1	Adipose - Subcutaneous	Artery - Aorta	754.3978116452378	4.788584451601978	8.398093898063241e-7	Target_445,REACTOME_SIGNALING_BY_GPCR	2.5428967493779e-4	-0.336637612327552	Source_SERPINB1_Target_445,REACTOME_SIGNALING_BY_GPCR_Adipose - Subcutaneous_Artery - Aorta	Source_SERPINB1_Target_445,REACTOME_SIGNALING_BY_GPCR_Artery - Aorta_Adipose - Subcutaneous
Source_SERPINB1	Adipose - Subcutaneous	Artery - Aorta	754.3978116452378	4.788584451601978	8.398093898063241e-7	Target_457,REACTOME_CELL_JUNCTION_ORGANIZATION	7.99852259238953e-5	0.345708478024191	Source_SERPINB1_Target_457,REACTOME_CELL_JUNCTION_ORGANIZATION_Adipose - Subcutaneous_Artery - Aorta	Source_SERPINB1_Target_457,REACTOME_CELL_JUNCTION_ORGANIZATION_Artery - Aorta_Adipose - Subcutaneous
Source_SERPINB1	Adipose - Subcutaneous	Artery - Aorta	754.3978116452378	4.788584451601978	8.398093898063241e-7	Target_460,REACTOME_GENERIC_TRANSCRIPTION_PATHWAY	3.5890024285834e-9	0.4142399373198	Source_SERPINB1_Target_460,REACTOME_GENERIC_TRANSCRIPTION_PATHWAY_Adipose - Subcutaneous_Artery - Aorta	Source_SERPINB1_Target_460,REACTOME_GENERIC_TRANSCRIPTION_PATHWAY_Artery - Aorta_Adipose - Subcutaneous
Source_SERPINB1	Adipose - Subcutaneous	Artery - Aorta	754.3978116452378	4.788584451601978	8.398093898063241e-7	Target_476,REACTOME_MRNA_PROCESSING	0.00278859363470119	-0.31685764923671	Source_SERPINB1_Target_476,REACTOME_MRNA_PROCESSING_Adipose - Subcutaneous_Artery - Aorta	Source_SERPINB1_Target_476,REACTOME_MRNA_PROCESSING_Artery - Aorta_Adipose - Subcutaneous
Source_SERPINB1	Adipose - Subcutaneous	Artery - Aorta	754.3978116452378	4.788584451601978	8.398093898063241e-7	Target_48,SVM Dendritic cells resting	1.0149818501448e-4	0.34386420273194	Source_SERPINB1_Target_48,SVM Dendritic cells resting_Adipose - Subcutaneous_Artery - Aorta	Source_SERPINB1_Target_48,SVM Dendritic cells resting_Artery - Aorta_Adipose - Subcutaneous
Source_SERPINB1	Adipose - Subcutaneous	Artery - Aorta	754.3978116452378	4.788584451601978	8.398093898063241e-7	Target_483,KEGG_CYSTEINE_AND_METHIONINE_METABOLISM	0	-0.58787116591408894	Source_SERPINB1_Target_483,KEGG_CYSTEINE_AND_METHIONINE_METABOLISM_Adipose - Subcutaneous_Artery - Aorta	Source_SERPINB1_Target_483,KEGG_CYSTEINE_AND_METHIONINE_METABOLISM_Artery - Aorta_Adipose - Subcutaneous
Source_SERPINB1	Adipose - Subcutaneous	Artery - Aorta	754.3978116452378	4.788584451601978	8.398093898063241e-7	Target_49,REACTOME_INTERFERON_GAMMA_SIGNALING	3.1142444019938e-4	0.335017356516395	Source_SERPINB1_Target_49,REACTOME_INTERFERON_GAMMA_SIGNALING_Adipose - Subcutaneous_Artery - Aorta	Source_SERPINB1_Target_49,REACTOME_INTERFERON_GAMMA_SIGNALING_Artery - Aorta_Adipose - Subcutaneous
Source_SERPINB1	Adipose - Subcutaneous	Artery - Aorta	754.3978116452378	4.788584451601978	8.398093898063241e-7	Target_505,REACTOME_SIGNALING_BY_GPCR	7.43077829821193e-5	0.346276095831943	Source_SERPINB1_Target_505,REACTOME_SIGNALING_BY_GPCR_Adipose - Subcutaneous_Artery - Aorta	Source_SERPINB1_Target_505,REACTOME_SIGNALING_BY_GPCR_Artery - Aorta_Adipose - Subcutaneous
Source_SERPINB1	Adipose - Subcutaneous	Artery - Aorta	754.3978116452378	4.788584451601978	8.398093898063241e-7	Target_506,REACTOME_DNA_REPAIR	0	-0.481123981537482	Source_SERPINB1_Target_506,REACTOME_DNA_REPAIR_Adipose - Subcutaneous_Artery - Aorta	Source_SERPINB1_Target_506,REACTOME_DNA_REPAIR_Artery - Aorta_Adipose - Subcutaneous
Source_SERPINB1	Adipose - Subcutaneous	Artery - Aorta	754.3978116452378	4.788584451601978	8.398093898063241e-7	Target_521,IRIS_Monocyte-Day1	0	0.593012118846282	Source_SERPINB1_Target_521,IRIS_Monocyte-Day1_Adipose - Subcutaneous_Artery - Aorta	Source_SERPINB1_Target_521,IRIS_Monocyte-Day1_Artery - Aorta_Adipose - Subcutaneous
Source_SERPINB1	Adipose - Subcutaneous	Artery - Aorta	754.3978116452378	4.788584451601978	8.398093898063241e-7	Target_527,DMAP_NKA1	7.73142903165436e-6	0.363191372163754	Source_SERPINB1_Target_527,DMAP_NKA1_Adipose - Subcutaneous_Artery - Aorta	Source_SERPINB1_Target_527,DMAP_NKA1_Artery - Aorta_Adipose - Subcutaneous
Source_SERPINB1	Adipose - Subcutaneous	Artery - Aorta	754.3978116452378	4.788584451601978	8.398093898063241e-7	Target_535,REACTOME_GENERIC_TRANSCRIPTION_PATHWAY	0	0.468238115226822	Source_SERPINB1_Target_535,REACTOME_GENERIC_TRANSCRIPTION_PATHWAY_Adipose - Subcutaneous_Artery - Aorta	Source_SERPINB1_Target_535,REACTOME_GENERIC_TRANSCRIPTION_PATHWAY_Artery - Aorta_Adipose - Subcutaneous
Source_SERPINB1	Adipose - Subcutaneous	Artery - Aorta	754.3978116452378	4.788584451601978	8.398093898063241e-7	Target_537,REACTOME_NEURONAL_SYSTEM	0	0.476211778708569	Source_SERPINB1_Target_537,REACTOME_NEURONAL_SYSTEM_Adipose - Subcutaneous_Artery - Aorta	Source_SERPINB1_Target_537,REACTOME_NEURONAL_SYSTEM_Artery - Aorta_Adipose - Subcutaneous
Source_SERPINB1	Adipose - Subcutaneous	Artery - Aorta	754.3978116452378	4.788584451601978	8.398093898063241e-7	Target_542,REACTOME_RNA_POL_II_PRE_TRANSCRIPTION_EVENTS	2.15340145715004e-9	-0.417468864765933	Source_SERPINB1_Target_542,REACTOME_RNA_POL_II_PRE_TRANSCRIPTION_EVENTS_Adipose - Subcutaneous_Artery - Aorta	Source_SERPINB1_Target_542,REACTOME_RNA_POL_II_PRE_TRANSCRIPTION_EVENTS_Artery - Aorta_Adipose - Subcutaneous
Source_SERPINB1	Adipose - Subcutaneous	Artery - Aorta	754.3978116452378	4.788584451601978	8.398093898063241e-7	Target_551,REACTOME_MEMBRANE_TRAFFICKING	0.00261493544539126	-0.317407814181345	Source_SERPINB1_Target_551,REACTOME_MEMBRANE_TRAFFICKING_Adipose - Subcutaneous_Artery - Aorta	Source_SERPINB1_Target_551,REACTOME_MEMBRANE_TRAFFICKING_Artery - Aorta_Adipose - Subcutaneous
Source_SERPINB1	Adipose - Subcutaneous	Artery - Aorta	754.3978116452378	4.788584451601978	8.398093898063241e-7	Target_562,KEGG_ARGININE_AND_PROLINE_METABOLISM	4.290196600063e-4	-0.332437091203559	Source_SERPINB1_Target_562,KEGG_ARGININE_AND_PROLINE_METABOLISM_Adipose - Subcutaneous_Artery - Aorta	Source_SERPINB1_Target_562,KEGG_ARGININE_AND_PROLINE_METABOLISM_Artery - Aorta_Adipose - Subcutaneous
Source_SERPINB1	Adipose - Subcutaneous	Artery - Aorta	754.3978116452378	4.788584451601978	8.398093898063241e-7	Target_564,KEGG_HEMATOPOIETIC_CELL_LINEAGE	9.507506700146e-6	-0.361686547519726	Source_SERPINB1_Target_564,KEGG_HEMATOPOIETIC_CELL_LINEAGE_Adipose - Subcutaneous_Artery - Aorta	Source_SERPINB1_Target_564,KEGG_HEMATOPOIETIC_CELL_LINEAGE_Artery - Aorta_Adipose - Subcutaneous
Source_SERPINB1	Adipose - Subcutaneous	Artery - Aorta	754.3978116452378	4.788584451601978	8.398093898063241e-7	Target_565,PID_A6B1_A6B4_INTEGRIN_PATHWAY	8.75282323280491e-5	-0.345012135157479	Source_SERPINB1_Target_565,PID_A6B1_A6B4_INTEGRIN_PATHWAY_Adipose - Subcutaneous_Artery - Aorta	Source_SERPINB1_Target_565,PID_A6B1_A6B4_INTEGRIN_PATHWAY_Artery - Aorta_Adipose - Subcutaneous
Source_SERPINB1	Adipose - Subcutaneous	Artery - Aorta	754.3978116452378	4.788584451601978	8.398093898063241e-7	Target_578,DMAP_ERY5	0.00115910494213578	-0.324274903095796	Source_SERPINB1_Target_578,DMAP_ERY5_Adipose - Subcutaneous_Artery - Aorta	Source_SERPINB1_Target_578,DMAP_ERY5_Artery - Aorta_Adipose - Subcutaneous
Source_SERPINB1	Adipose - Subcutaneous	Artery - Aorta	754.3978116452378	4.788584451601978	8.398093898063241e-7	Target_580,REACTOME_GENERIC_TRANSCRIPTION_PATHWAY	7.15407817430957e-6	-0.363754244663112	Source_SERPINB1_Target_580,REACTOME_GENERIC_TRANSCRIPTION_PATHWAY_Adipose - Subcutaneous_Artery - Aorta	Source_SERPINB1_Target_580,REACTOME_GENERIC_TRANSCRIPTION_PATHWAY_Artery - Aorta_Adipose - Subcutaneous
Source_SERPINB1	Adipose - Subcutaneous	Artery - Aorta	754.3978116452378	4.788584451601978	8.398093898063241e-7	Target_582,REACTOME_GENERIC_TRANSCRIPTION_PATHWAY	1.00982564998908e-6	-0.377601016612641	Source_SERPINB1_Target_582,REACTOME_GENERIC_TRANSCRIPTION_PATHWAY_Adipose - Subcutaneous_Artery - Aorta	Source_SERPINB1_Target_582,REACTOME_GENERIC_TRANSCRIPTION_PATHWAY_Artery - Aorta_Adipose - Subcutaneous
Source_SERPINB1	Adipose - Subcutaneous	Artery - Aorta	754.3978116452378	4.788584451601978	8.398093898063241e-7	Target_607,REACTOME_GENERIC_TRANSCRIPTION_PATHWAY	4.1153894514423e-8	-0.398921574887213	Source_SERPINB1_Target_607,REACTOME_GENERIC_TRANSCRIPTION_PATHWAY_Adipose - Subcutaneous_Artery - Aorta	Source_SERPINB1_Target_607,REACTOME_GENERIC_TRANSCRIPTION_PATHWAY_Artery - Aorta_Adipose - Subcutaneous
Source_SERPINB1	Adipose - Subcutaneous	Artery - Aorta	754.3978116452378	4.788584451601978	8.398093898063241e-7	Target_614,REACTOME_DNA_REPAIR	3.34973560001117e-9	-0.414627571509763	Source_SERPINB1_Target_614,REACTOME_DNA_REPAIR_Adipose - Subcutaneous_Artery - Aorta	Source_SERPINB1_Target_614,REACTOME_DNA_REPAIR_Artery - Aorta_Adipose - Subcutaneous
Source_SERPINB1	Adipose - Subcutaneous	Artery - Aorta	754.3978116452378	4.788584451601978	8.398093898063241e-7	Target_618,REACTOME_TRANSMEMBRANE_TRANSPORT_OF_SMALL_MOLECULES	8.26654929375614e-6	0.362705206724347	Source_SERPINB1_Target_618,REACTOME_TRANSMEMBRANE_TRANSPORT_OF_SMALL_MOLECULES_Adipose - Subcutaneous_Artery - Aorta	Source_SERPINB1_Target_618,REACTOME_TRANSMEMBRANE_TRANSPORT_OF_SMALL_MOLECULES_Artery - Aorta_Adipose - Subcutaneous
Source_SERPINB1	Adipose - Subcutaneous	Artery - Aorta	754.3978116452378	4.788584451601978	8.398093898063241e-7	Target_62,PID_SYNDECAN_1_PATHWAY	7.1532096357218e-4	0.32826892286508	Source_SERPINB1_Target_62,PID_SYNDECAN_1_PATHWAY_Adipose - Subcutaneous_Artery - Aorta	Source_SERPINB1_Target_62,PID_SYNDECAN_1_PATHWAY_Artery - Aorta_Adipose - Subcutaneous
Source_SERPINB1	Adipose - Subcutaneous	Artery - Aorta	754.3978116452378	4.788584451601978	8.398093898063241e-7	Target_625,REACTOME_TRANSPORT_OF_INORGANIC_CATIONS_ANIONS_AND_AMINO_ACIDS_OLIGOPEPTIDES	2.19283263049874e-5	0.355523195765923	Source_SERPINB1_Target_625,REACTOME_TRANSPORT_OF_INORGANIC_CATIONS_ANIONS_AND_AMINO_ACIDS_OLIGOPEPTIDES_Adipose - Subcutaneous_Artery - Aorta	Source_SERPINB1_Target_625,REACTOME_TRANSPORT_OF_INORGANIC_CATIONS_ANIONS_AND_AMINO_ACIDS_OLIGOPEPTIDES_Artery - Aorta_Adipose - Subcutaneous
Source_SERPINB1	Adipose - Subcutaneous	Artery - Aorta	754.3978116452378	4.788584451601978	8.398093898063241e-7	Target_627,REACTOME_GENERIC_TRANSCRIPTION_PATHWAY	0	-0.453126996861963	Source_SERPINB1_Target_627,REACTOME_GENERIC_TRANSCRIPTION_PATHWAY_Adipose - Subcutaneous_Artery - Aorta	Source_SERPINB1_Target_627,REACTOME_GENERIC_TRANSCRIPTION_PATHWAY_Artery - Aorta_Adipose - Subcutaneous
Source_SERPINB1	Adipose - Subcutaneous	Artery - Aorta	754.3978116452378	4.788584451601978	8.398093898063241e-7	Target_637,REACTOME_AMYLOIDS	0	0.478901754452	Source_SERPINB1_Target_637,REACTOME_AMYLOIDS_Adipose - Subcutaneous_Artery - Aorta	Source_SERPINB1_Target_637,REACTOME_AMYLOIDS_Artery - Aorta_Adipose - Subcutaneous
Source_SERPINB1	Adipose - Subcutaneous	Artery - Aorta	754.3978116452378	4.788584451601978	8.398093898063241e-7	Target_638,REACTOME_METABOLISM_OF_NON_CODING_RNA	0	-0.509697866297061	Source_SERPINB1_Target_638,REACTOME_METABOLISM_OF_NON_CODING_RNA_Adipose - Subcutaneous_Artery - Aorta	Source_SERPINB1_Target_638,REACTOME_METABOLISM_OF_NON_CODING_RNA_Artery - Aorta_Adipose - Subcutaneous
Source_SERPINB1	Adipose - Subcutaneous	Artery - Aorta	754.3978116452378	4.788584451601978	8.398093898063241e-7	Target_647,REACTOME_TRANSMEMBRANE_TRANSPORT_OF_SMALL_MOLECULES	0	-0.47534596389965	Source_SERPINB1_Target_647,REACTOME_TRANSMEMBRANE_TRANSPORT_OF_SMALL_MOLECULES_Adipose - Subcutaneous_Artery - Aorta	Source_SERPINB1_Target_647,REACTOME_TRANSMEMBRANE_TRANSPORT_OF_SMALL_MOLECULES_Artery - Aorta_Adipose - Subcutaneous
Source_SERPINB1	Adipose - Subcutaneous	Artery - Aorta	754.3978116452378	4.788584451601978	8.398093898063241e-7	Target_651,REACTOME_DEVELOPMENTAL_BIOLOGY	3.1963619738939e-4	0.334808612546252	Source_SERPINB1_Target_651,REACTOME_DEVELOPMENTAL_BIOLOGY_Adipose - Subcutaneous_Artery - Aorta	Source_SERPINB1_Target_651,REACTOME_DEVELOPMENTAL_BIOLOGY_Artery - Aorta_Adipose - Subcutaneous
Source_SERPINB1	Adipose - Subcutaneous	Artery - Aorta	754.3978116452378	4.788584451601978	8.398093898063241e-7	Target_661,REACTOME_GENERIC_TRANSCRIPTION_PATHWAY	6.2000985984433e-4	-0.329441149414859	Source_SERPINB1_Target_661,REACTOME_GENERIC_TRANSCRIPTION_PATHWAY_Adipose - Subcutaneous_Artery - Aorta	Source_SERPINB1_Target_661,REACTOME_GENERIC_TRANSCRIPTION_PATHWAY_Artery - Aorta_Adipose - Subcutaneous
Source_SERPINB1	Adipose - Subcutaneous	Artery - Aorta	754.3978116452378	4.788584451601978	8.398093898063241e-7	Target_664,REACTOME_GENERIC_TRANSCRIPTION_PATHWAY	0	0.531669851402479	Source_SERPINB1_Target_664,REACTOME_GENERIC_TRANSCRIPTION_PATHWAY_Adipose - Subcutaneous_Artery - Aorta	Source_SERPINB1_Target_664,REACTOME_GENERIC_TRANSCRIPTION_PATHWAY_Artery - Aorta_Adipose - Subcutaneous
Source_SERPINB1	Adipose - Subcutaneous	Artery - Aorta	754.3978116452378	4.788584451601978	8.398093898063241e-7	Target_674,REACTOME_TRANSCRIPTION	0	-0.444979180395525	Source_SERPINB1_Target_674,REACTOME_TRANSCRIPTION_Adipose - Subcutaneous_Artery - Aorta	Source_SERPINB1_Target_674,REACTOME_TRANSCRIPTION_Artery - Aorta_Adipose - Subcutaneous
Source_SERPINB1	Adipose - Subcutaneous	Artery - Aorta	754.3978116452378	4.788584451601978	8.398093898063241e-7	Target_677,REACTOME_DNA_REPAIR	0.00333016883730419	0.315333171212644	Source_SERPINB1_Target_677,REACTOME_DNA_REPAIR_Adipose - Subcutaneous_Artery - Aorta	Source_SERPINB1_Target_677,REACTOME_DNA_REPAIR_Artery - Aorta_Adipose - Subcutaneous
Source_SERPINB1	Adipose - Subcutaneous	Artery - Aorta	754.3978116452378	4.788584451601978	8.398093898063241e-7	Target_71,PID_HIF1_TFPATHWAY	3.81168806593557e-5	0.351371372917969	Source_SERPINB1_Target_71,PID_HIF1_TFPATHWAY_Adipose - Subcutaneous_Artery - Aorta	Source_SERPINB1_Target_71,PID_HIF1_TFPATHWAY_Artery - Aorta_Adipose - Subcutaneous
Source_SERPINB1	Adipose - Subcutaneous	Artery - Aorta	754.3978116452378	4.788584451601978	8.398093898063241e-7	Target_9,KEGG_HYPERTROPHIC_CARDIOMYOPATHY_HCM	0	0.4893399193641	Source_SERPINB1_Target_9,KEGG_HYPERTROPHIC_CARDIOMYOPATHY_HCM_Adipose - Subcutaneous_Artery - Aorta	Source_SERPINB1_Target_9,KEGG_HYPERTROPHIC_CARDIOMYOPATHY_HCM_Artery - Aorta_Adipose - Subcutaneous
Source_SERPINB1	Adipose - Subcutaneous	Artery - Aorta	754.3978116452378	4.788584451601978	8.398093898063241e-7	Target_94,KEGG_SPLICEOSOME	2.39266828572227e-10	-0.432504607332677	Source_SERPINB1_Target_94,KEGG_SPLICEOSOME_Adipose - Subcutaneous_Artery - Aorta	Source_SERPINB1_Target_94,KEGG_SPLICEOSOME_Artery - Aorta_Adipose - Subcutaneous
Source_SERPINB1	Adipose - Subcutaneous	Artery - Aorta	754.3978116452378	4.788584451601978	8.398093898063241e-7	Target_LV 106	0	0.448737663503574	Source_SERPINB1_Target_LV 106_Adipose - Subcutaneous_Artery - Aorta	Source_SERPINB1_Target_LV 106_Artery - Aorta_Adipose - Subcutaneous
Source_SERPINB1	Adipose - Subcutaneous	Artery - Aorta	754.3978116452378	4.788584451601978	8.398093898063241e-7	Target_LV 112	4.76644645532875e-5	-0.349675416839644	Source_SERPINB1_Target_LV 112_Adipose - Subcutaneous_Artery - Aorta	Source_SERPINB1_Target_LV 112_Artery - Aorta_Adipose - Subcutaneous
Source_SERPINB1	Adipose - Subcutaneous	Artery - Aorta	754.3978116452378	4.788584451601978	8.398093898063241e-7	Target_LV 120	0	-0.499596540350439	Source_SERPINB1_Target_LV 120_Adipose - Subcutaneous_Artery - Aorta	Source_SERPINB1_Target_LV 120_Artery - Aorta_Adipose - Subcutaneous
Source_SERPINB1	Adipose - Subcutaneous	Artery - Aorta	754.3978116452378	4.788584451601978	8.398093898063241e-7	Target_LV 167	0	-0.54499423154025	Source_SERPINB1_Target_LV 167_Adipose - Subcutaneous_Artery - Aorta	Source_SERPINB1_Target_LV 167_Artery - Aorta_Adipose - Subcutaneous
Source_SERPINB1	Adipose - Subcutaneous	Artery - Aorta	754.3978116452378	4.788584451601978	8.398093898063241e-7	Target_LV 168	3.79808574673124e-5	-0.351398397541628	Source_SERPINB1_Target_LV 168_Adipose - Subcutaneous_Artery - Aorta	Source_SERPINB1_Target_LV 168_Artery - Aorta_Adipose - Subcutaneous
Source_SERPINB1	Adipose - Subcutaneous	Artery - Aorta	754.3978116452378	4.788584451601978	8.398093898063241e-7	Target_LV 181	1.19633414286113e-9	0.42127210605547	Source_SERPINB1_Target_LV 181_Adipose - Subcutaneous_Artery - Aorta	Source_SERPINB1_Target_LV 181_Artery - Aorta_Adipose - Subcutaneous
Source_SERPINB1	Adipose - Subcutaneous	Artery - Aorta	754.3978116452378	4.788584451601978	8.398093898063241e-7	Target_LV 182	2.39266828572227e-10	-0.432351955396357	Source_SERPINB1_Target_LV 182_Adipose - Subcutaneous_Artery - Aorta	Source_SERPINB1_Target_LV 182_Artery - Aorta_Adipose - Subcutaneous
Source_SERPINB1	Adipose - Subcutaneous	Artery - Aorta	754.3978116452378	4.788584451601978	8.398093898063241e-7	Target_LV 203	0	0.447455258786235	Source_SERPINB1_Target_LV 203_Adipose - Subcutaneous_Artery - Aorta	Source_SERPINB1_Target_LV 203_Artery - Aorta_Adipose - Subcutaneous
Source_SERPINB1	Adipose - Subcutaneous	Artery - Aorta	754.3978116452378	4.788584451601978	8.398093898063241e-7	Target_LV 207	0.00281292025206237	0.316783243456633	Source_SERPINB1_Target_LV 207_Adipose - Subcutaneous_Artery - Aorta	Source_SERPINB1_Target_LV 207_Artery - Aorta_Adipose - Subcutaneous
Source_SERPINB1	Adipose - Subcutaneous	Artery - Aorta	754.3978116452378	4.788584451601978	8.398093898063241e-7	Target_LV 208	1.7368187672595e-4	-0.339660081112804	Source_SERPINB1_Target_LV 208_Adipose - Subcutaneous_Artery - Aorta	Source_SERPINB1_Target_LV 208_Artery - Aorta_Adipose - Subcutaneous
Source_SERPINB1	Adipose - Subcutaneous	Artery - Aorta	754.3978116452378	4.788584451601978	8.398093898063241e-7	Target_LV 21	0	-0.468331458085756	Source_SERPINB1_Target_LV 21_Adipose - Subcutaneous_Artery - Aorta	Source_SERPINB1_Target_LV 21_Artery - Aorta_Adipose - Subcutaneous
Source_SERPINB1	Adipose - Subcutaneous	Artery - Aorta	754.3978116452378	4.788584451601978	8.398093898063241e-7	Target_LV 216	5.26186038722898e-5	-0.348921924581323	Source_SERPINB1_Target_LV 216_Adipose - Subcutaneous_Artery - Aorta	Source_SERPINB1_Target_LV 216_Artery - Aorta_Adipose - Subcutaneous
Source_SERPINB1	Adipose - Subcutaneous	Artery - Aorta	754.3978116452378	4.788584451601978	8.398093898063241e-7	Target_LV 247	3.65599714058362e-7	-0.384533960250274	Source_SERPINB1_Target_LV 247_Adipose - Subcutaneous_Artery - Aorta	Source_SERPINB1_Target_LV 247_Artery - Aorta_Adipose - Subcutaneous
Source_SERPINB1	Adipose - Subcutaneous	Artery - Aorta	754.3978116452378	4.788584451601978	8.398093898063241e-7	Target_LV 254	1.1604441185753e-8	0.406934243357896	Source_SERPINB1_Target_LV 254_Adipose - Subcutaneous_Artery - Aorta	Source_SERPINB1_Target_LV 254_Artery - Aorta_Adipose - Subcutaneous
Source_SERPINB1	Adipose - Subcutaneous	Artery - Aorta	754.3978116452378	4.788584451601978	8.398093898063241e-7	Target_LV 269	0	0.457540749535593	Source_SERPINB1_Target_LV 269_Adipose - Subcutaneous_Artery - Aorta	Source_SERPINB1_Target_LV 269_Artery - Aorta_Adipose - Subcutaneous
Source_SERPINB1	Adipose - Subcutaneous	Artery - Aorta	754.3978116452378	4.788584451601978	8.398093898063241e-7	Target_LV 275	1.19633414286113e-10	0.435788795699532	Source_SERPINB1_Target_LV 275_Adipose - Subcutaneous_Artery - Aorta	Source_SERPINB1_Target_LV 275_Artery - Aorta_Adipose - Subcutaneous
Source_SERPINB1	Adipose - Subcutaneous	Artery - Aorta	754.3978116452378	4.788584451601978	8.398093898063241e-7	Target_LV 279	8.374339000027931e-10	0.423105755639834	Source_SERPINB1_Target_LV 279_Adipose - Subcutaneous_Artery - Aorta	Source_SERPINB1_Target_LV 279_Artery - Aorta_Adipose - Subcutaneous
Source_SERPINB1	Adipose - Subcutaneous	Artery - Aorta	754.3978116452378	4.788584451601978	8.398093898063241e-7	Target_LV 294	6.00223569822145e-5	-0.347915659233276	Source_SERPINB1_Target_LV 294_Adipose - Subcutaneous_Artery - Aorta	Source_SERPINB1_Target_LV 294_Artery - Aorta_Adipose - Subcutaneous
Source_SERPINB1	Adipose - Subcutaneous	Artery - Aorta	754.3978116452378	4.788584451601978	8.398093898063241e-7	Target_LV 315	1.97275500157801e-7	0.388668161447247	Source_SERPINB1_Target_LV 315_Adipose - Subcutaneous_Artery - Aorta	Source_SERPINB1_Target_LV 315_Artery - Aorta_Adipose - Subcutaneous
Source_SERPINB1	Adipose - Subcutaneous	Artery - Aorta	754.3978116452378	4.788584451601978	8.398093898063241e-7	Target_LV 330	0	0.545476202441529	Source_SERPINB1_Target_LV 330_Adipose - Subcutaneous_Artery - Aorta	Source_SERPINB1_Target_LV 330_Artery - Aorta_Adipose - Subcutaneous
Source_SERPINB1	Adipose - Subcutaneous	Artery - Aorta	754.3978116452378	4.788584451601978	8.398093898063241e-7	Target_LV 339	1.91370394828638e-5	0.356536445038511	Source_SERPINB1_Target_LV 339_Adipose - Subcutaneous_Artery - Aorta	Source_SERPINB1_Target_LV 339_Artery - Aorta_Adipose - Subcutaneous
Source_SERPINB1	Adipose - Subcutaneous	Artery - Aorta	754.3978116452378	4.788584451601978	8.398093898063241e-7	Target_LV 348	0	0.436325034821955	Source_SERPINB1_Target_LV 348_Adipose - Subcutaneous_Artery - Aorta	Source_SERPINB1_Target_LV 348_Artery - Aorta_Adipose - Subcutaneous
Source_SERPINB1	Adipose - Subcutaneous	Artery - Aorta	754.3978116452378	4.788584451601978	8.398093898063241e-7	Target_LV 370	2.5635167646642e-4	0.336573234461736	Source_SERPINB1_Target_LV 370_Adipose - Subcutaneous_Artery - Aorta	Source_SERPINB1_Target_LV 370_Artery - Aorta_Adipose - Subcutaneous
Source_SERPINB1	Adipose - Subcutaneous	Artery - Aorta	754.3978116452378	4.788584451601978	8.398093898063241e-7	Target_LV 372	2.6569504612217e-4	0.336287672598149	Source_SERPINB1_Target_LV 372_Adipose - Subcutaneous_Artery - Aorta	Source_SERPINB1_Target_LV 372_Artery - Aorta_Adipose - Subcutaneous
Source_SERPINB1	Adipose - Subcutaneous	Artery - Aorta	754.3978116452378	4.788584451601978	8.398093898063241e-7	Target_LV 384	0	-0.463801732842809	Source_SERPINB1_Target_LV 384_Adipose - Subcutaneous_Artery - Aorta	Source_SERPINB1_Target_LV 384_Artery - Aorta_Adipose - Subcutaneous
Source_SERPINB1	Adipose - Subcutaneous	Artery - Aorta	754.3978116452378	4.788584451601978	8.398093898063241e-7	Target_LV 395	8.65525022011315e-5	0.345098847865447	Source_SERPINB1_Target_LV 395_Adipose - Subcutaneous_Artery - Aorta	Source_SERPINB1_Target_LV 395_Artery - Aorta_Adipose - Subcutaneous
Source_SERPINB1	Adipose - Subcutaneous	Artery - Aorta	754.3978116452378	4.788584451601978	8.398093898063241e-7	Target_LV 402	0	-0.465099021955714	Source_SERPINB1_Target_LV 402_Adipose - Subcutaneous_Artery - Aorta	Source_SERPINB1_Target_LV 402_Artery - Aorta_Adipose - Subcutaneous
Source_SERPINB1	Adipose - Subcutaneous	Artery - Aorta	754.3978116452378	4.788584451601978	8.398093898063241e-7	Target_LV 418	0	0.604588326553313	Source_SERPINB1_Target_LV 418_Adipose - Subcutaneous_Artery - Aorta	Source_SERPINB1_Target_LV 418_Artery - Aorta_Adipose - Subcutaneous
Source_SERPINB1	Adipose - Subcutaneous	Artery - Aorta	754.3978116452378	4.788584451601978	8.398093898063241e-7	Target_LV 427	2.99105069729855e-5	-0.353199463456643	Source_SERPINB1_Target_LV 427_Adipose - Subcutaneous_Artery - Aorta	Source_SERPINB1_Target_LV 427_Artery - Aorta_Adipose - Subcutaneous
Source_SERPINB1	Adipose - Subcutaneous	Artery - Aorta	754.3978116452378	4.788584451601978	8.398093898063241e-7	Target_LV 444	0	-0.506445744711308	Source_SERPINB1_Target_LV 444_Adipose - Subcutaneous_Artery - Aorta	Source_SERPINB1_Target_LV 444_Artery - Aorta_Adipose - Subcutaneous
Source_SERPINB1	Adipose - Subcutaneous	Artery - Aorta	754.3978116452378	4.788584451601978	8.398093898063241e-7	Target_LV 470	0	-0.486154362182945	Source_SERPINB1_Target_LV 470_Adipose - Subcutaneous_Artery - Aorta	Source_SERPINB1_Target_LV 470_Artery - Aorta_Adipose - Subcutaneous
Source_SERPINB1	Adipose - Subcutaneous	Artery - Aorta	754.3978116452378	4.788584451601978	8.398093898063241e-7	Target_LV 500	2.00505602343526e-6	0.372824807388429	Source_SERPINB1_Target_LV 500_Adipose - Subcutaneous_Artery - Aorta	Source_SERPINB1_Target_LV 500_Artery - Aorta_Adipose - Subcutaneous
Source_SERPINB1	Adipose - Subcutaneous	Artery - Aorta	754.3978116452378	4.788584451601978	8.398093898063241e-7	Target_LV 51	0	-0.520403681580048	Source_SERPINB1_Target_LV 51_Adipose - Subcutaneous_Artery - Aorta	Source_SERPINB1_Target_LV 51_Artery - Aorta_Adipose - Subcutaneous
Source_SERPINB1	Adipose - Subcutaneous	Artery - Aorta	754.3978116452378	4.788584451601978	8.398093898063241e-7	Target_LV 511	9.57067314288906e-10	-0.422640427003429	Source_SERPINB1_Target_LV 511_Adipose - Subcutaneous_Artery - Aorta	Source_SERPINB1_Target_LV 511_Artery - Aorta_Adipose - Subcutaneous
Source_SERPINB1	Adipose - Subcutaneous	Artery - Aorta	754.3978116452378	4.788584451601978	8.398093898063241e-7	Target_LV 52	6.4685787104501e-4	0.329094161856038	Source_SERPINB1_Target_LV 52_Adipose - Subcutaneous_Artery - Aorta	Source_SERPINB1_Target_LV 52_Artery - Aorta_Adipose - Subcutaneous
Source_SERPINB1	Adipose - Subcutaneous	Artery - Aorta	754.3978116452378	4.788584451601978	8.398093898063241e-7	Target_LV 520	0	0.501833552531737	Source_SERPINB1_Target_LV 520_Adipose - Subcutaneous_Artery - Aorta	Source_SERPINB1_Target_LV 520_Artery - Aorta_Adipose - Subcutaneous
Source_SERPINB1	Adipose - Subcutaneous	Artery - Aorta	754.3978116452378	4.788584451601978	8.398093898063241e-7	Target_LV 561	0	0.445923318793072	Source_SERPINB1_Target_LV 561_Adipose - Subcutaneous_Artery - Aorta	Source_SERPINB1_Target_LV 561_Artery - Aorta_Adipose - Subcutaneous
Source_SERPINB1	Adipose - Subcutaneous	Artery - Aorta	754.3978116452378	4.788584451601978	8.398093898063241e-7	Target_LV 579	2.66303980200888e-6	-0.370825494908818	Source_SERPINB1_Target_LV 579_Adipose - Subcutaneous_Artery - Aorta	Source_SERPINB1_Target_LV 579_Artery - Aorta_Adipose - Subcutaneous
Source_SERPINB1	Adipose - Subcutaneous	Artery - Aorta	754.3978116452378	4.788584451601978	8.398093898063241e-7	Target_LV 590	0.00326697798934461	-0.315498135721298	Source_SERPINB1_Target_LV 590_Adipose - Subcutaneous_Artery - Aorta	Source_SERPINB1_Target_LV 590_Artery - Aorta_Adipose - Subcutaneous
Source_SERPINB1	Adipose - Subcutaneous	Artery - Aorta	754.3978116452378	4.788584451601978	8.398093898063241e-7	Target_LV 629	5.90122920653968e-5	0.348045583755014	Source_SERPINB1_Target_LV 629_Adipose - Subcutaneous_Artery - Aorta	Source_SERPINB1_Target_LV 629_Artery - Aorta_Adipose - Subcutaneous
Source_SERPINB1	Adipose - Subcutaneous	Artery - Aorta	754.3978116452378	4.788584451601978	8.398093898063241e-7	Target_LV 633	3.74572220129821e-7	-0.384371927175292	Source_SERPINB1_Target_LV 633_Adipose - Subcutaneous_Artery - Aorta	Source_SERPINB1_Target_LV 633_Artery - Aorta_Adipose - Subcutaneous
Source_SERPINB1	Adipose - Subcutaneous	Artery - Aorta	754.3978116452378	4.788584451601978	8.398093898063241e-7	Target_LV 641	2.83961872149519e-6	0.370371244390176	Source_SERPINB1_Target_LV 641_Adipose - Subcutaneous_Artery - Aorta	Source_SERPINB1_Target_LV 641_Artery - Aorta_Adipose - Subcutaneous
Source_SERPINB1	Adipose - Subcutaneous	Artery - Aorta	754.3978116452378	4.788584451601978	8.398093898063241e-7	Target_LV 666	1.19633414286113e-10	0.433003725079452	Source_SERPINB1_Target_LV 666_Adipose - Subcutaneous_Artery - Aorta	Source_SERPINB1_Target_LV 666_Artery - Aorta_Adipose - Subcutaneous
Source_SERPINB1	Adipose - Subcutaneous	Artery - Aorta	754.3978116452378	4.788584451601978	8.398093898063241e-7	Target_LV 667	9.80993997146129e-8	-0.393279335976799	Source_SERPINB1_Target_LV 667_Adipose - Subcutaneous_Artery - Aorta	Source_SERPINB1_Target_LV 667_Artery - Aorta_Adipose - Subcutaneous
Source_SERPINB1	Adipose - Subcutaneous	Artery - Aorta	754.3978116452378	4.788584451601978	8.398093898063241e-7	Target_LV 675	7.99115317406951e-6	-0.362951447825162	Source_SERPINB1_Target_LV 675_Adipose - Subcutaneous_Artery - Aorta	Source_SERPINB1_Target_LV 675_Artery - Aorta_Adipose - Subcutaneous
Source_SERPINB1	Adipose - Subcutaneous	Artery - Aorta	754.3978116452378	4.788584451601978	8.398093898063241e-7	Target_LV 681	2.20484382529307e-7	-0.387926259223222	Source_SERPINB1_Target_LV 681_Adipose - Subcutaneous_Artery - Aorta	Source_SERPINB1_Target_LV 681_Artery - Aorta_Adipose - Subcutaneous
Source_SERPINB1	Adipose - Subcutaneous	Artery - Aorta	754.3978116452378	4.788584451601978	8.398093898063241e-7	Target_LV 688	9.09213948574461e-9	0.408413466085963	Source_SERPINB1_Target_LV 688_Adipose - Subcutaneous_Artery - Aorta	Source_SERPINB1_Target_LV 688_Artery - Aorta_Adipose - Subcutaneous
Source_SERPINB1	Adipose - Subcutaneous	Artery - Aorta	754.3978116452378	4.788584451601978	8.398093898063241e-7	Target_LV 697	0	-0.479798247305537	Source_SERPINB1_Target_LV 697_Adipose - Subcutaneous_Artery - Aorta	Source_SERPINB1_Target_LV 697_Artery - Aorta_Adipose - Subcutaneous
Source_SERPINB1	Adipose - Subcutaneous	Artery - Aorta	754.3978116452378	4.788584451601978	8.398093898063241e-7	Target_LV 74	0	0.562682572886577	Source_SERPINB1_Target_LV 74_Adipose - Subcutaneous_Artery - Aorta	Source_SERPINB1_Target_LV 74_Artery - Aorta_Adipose - Subcutaneous
Source_FN1	Adipose - Subcutaneous	Artery - Aorta	718.3573163588123	4.526300547243154	3.0012598756541866e-6	Target_104,SVM Eosinophils	0	0.485471144110363	Source_FN1_Target_104,SVM Eosinophils_Adipose - Subcutaneous_Artery - Aorta	Source_FN1_Target_104,SVM Eosinophils_Artery - Aorta_Adipose - Subcutaneous
Source_FN1	Adipose - Subcutaneous	Artery - Aorta	718.3573163588123	4.526300547243154	3.0012598756541866e-6	Target_11,MIPS_RIBOSOME_CYTOPLASMIC	0	0.52962593481719	Source_FN1_Target_11,MIPS_RIBOSOME_CYTOPLASMIC_Adipose - Subcutaneous_Artery - Aorta	Source_FN1_Target_11,MIPS_RIBOSOME_CYTOPLASMIC_Artery - Aorta_Adipose - Subcutaneous
Source_FN1	Adipose - Subcutaneous	Artery - Aorta	718.3573163588123	4.526300547243154	3.0012598756541866e-6	Target_116,REACTOME_ACTIVATION_OF_THE_MRNA_UPON_BINDING_OF_THE_CAP_BINDING_COMPLEX_AND_EIFS_AND_SUBSEQUENT_BINDING_TO_43S	0	0.473763856506228	Source_FN1_Target_116,REACTOME_ACTIVATION_OF_THE_MRNA_UPON_BINDING_OF_THE_CAP_BINDING_COMPLEX_AND_EIFS_AND_SUBSEQUENT_BINDING_TO_43S_Adipose - Subcutaneous_Artery - Aorta	Source_FN1_Target_116,REACTOME_ACTIVATION_OF_THE_MRNA_UPON_BINDING_OF_THE_CAP_BINDING_COMPLEX_AND_EIFS_AND_SUBSEQUENT_BINDING_TO_43S_Artery - Aorta_Adipose - Subcutaneous
Source_FN1	Adipose - Subcutaneous	Artery - Aorta	718.3573163588123	4.526300547243154	3.0012598756541866e-6	Target_119,REACTOME_GENERIC_TRANSCRIPTION_PATHWAY	2.6169211208015e-4	-0.336408798102103	Source_FN1_Target_119,REACTOME_GENERIC_TRANSCRIPTION_PATHWAY_Adipose - Subcutaneous_Artery - Aorta	Source_FN1_Target_119,REACTOME_GENERIC_TRANSCRIPTION_PATHWAY_Artery - Aorta_Adipose - Subcutaneous
Source_FN1	Adipose - Subcutaneous	Artery - Aorta	718.3573163588123	4.526300547243154	3.0012598756541866e-6	Target_15,REACTOME_TRANSLATION	1.94387549536934e-5	0.356420221932794	Source_FN1_Target_15,REACTOME_TRANSLATION_Adipose - Subcutaneous_Artery - Aorta	Source_FN1_Target_15,REACTOME_TRANSLATION_Artery - Aorta_Adipose - Subcutaneous
Source_FN1	Adipose - Subcutaneous	Artery - Aorta	718.3573163588123	4.526300547243154	3.0012598756541866e-6	Target_152,PID_HDAC_CLASSI_PATHWAY	8.00921781962671e-6	0.362935120630794	Source_FN1_Target_152,PID_HDAC_CLASSI_PATHWAY_Adipose - Subcutaneous_Artery - Aorta	Source_FN1_Target_152,PID_HDAC_CLASSI_PATHWAY_Artery - Aorta_Adipose - Subcutaneous
Source_FN1	Adipose - Subcutaneous	Artery - Aorta	718.3573163588123	4.526300547243154	3.0012598756541866e-6	Target_155,KEGG_INSULIN_SIGNALING_PATHWAY	5.34737435176069e-5	0.348798899975699	Source_FN1_Target_155,KEGG_INSULIN_SIGNALING_PATHWAY_Adipose - Subcutaneous_Artery - Aorta	Source_FN1_Target_155,KEGG_INSULIN_SIGNALING_PATHWAY_Artery - Aorta_Adipose - Subcutaneous
Source_FN1	Adipose - Subcutaneous	Artery - Aorta	718.3573163588123	4.526300547243154	3.0012598756541866e-6	Target_158,PID_P53DOWNSTREAMPATHWAY	1.61744376114825e-7	0.389988494018157	Source_FN1_Target_158,PID_P53DOWNSTREAMPATHWAY_Adipose - Subcutaneous_Artery - Aorta	Source_FN1_Target_158,PID_P53DOWNSTREAMPATHWAY_Artery - Aorta_Adipose - Subcutaneous
Source_FN1	Adipose - Subcutaneous	Artery - Aorta	718.3573163588123	4.526300547243154	3.0012598756541866e-6	Target_174,KEGG_DILATED_CARDIOMYOPATHY	0	0.530646842844845	Source_FN1_Target_174,KEGG_DILATED_CARDIOMYOPATHY_Adipose - Subcutaneous_Artery - Aorta	Source_FN1_Target_174,KEGG_DILATED_CARDIOMYOPATHY_Artery - Aorta_Adipose - Subcutaneous
Source_FN1	Adipose - Subcutaneous	Artery - Aorta	718.3573163588123	4.526300547243154	3.0012598756541866e-6	Target_175,KEGG_AXON_GUIDANCE	0	-0.512750832437183	Source_FN1_Target_175,KEGG_AXON_GUIDANCE_Adipose - Subcutaneous_Artery - Aorta	Source_FN1_Target_175,KEGG_AXON_GUIDANCE_Artery - Aorta_Adipose - Subcutaneous
Source_FN1	Adipose - Subcutaneous	Artery - Aorta	718.3573163588123	4.526300547243154	3.0012598756541866e-6	Target_178,REACTOME_NUCLEAR_RECEPTOR_TRANSCRIPTION_PATHWAY	0.0014122023504668	0.322623701725628	Source_FN1_Target_178,REACTOME_NUCLEAR_RECEPTOR_TRANSCRIPTION_PATHWAY_Adipose - Subcutaneous_Artery - Aorta	Source_FN1_Target_178,REACTOME_NUCLEAR_RECEPTOR_TRANSCRIPTION_PATHWAY_Artery - Aorta_Adipose - Subcutaneous
Source_FN1	Adipose - Subcutaneous	Artery - Aorta	718.3573163588123	4.526300547243154	3.0012598756541866e-6	Target_185,REACTOME_TRANSCRIPTION	1.2112883196469e-6	0.376342034147869	Source_FN1_Target_185,REACTOME_TRANSCRIPTION_Adipose - Subcutaneous_Artery - Aorta	Source_FN1_Target_185,REACTOME_TRANSCRIPTION_Artery - Aorta_Adipose - Subcutaneous
Source_FN1	Adipose - Subcutaneous	Artery - Aorta	718.3573163588123	4.526300547243154	3.0012598756541866e-6	Target_188,REACTOME_DEVELOPMENTAL_BIOLOGY	1.14848077714669e-8	-0.406986782293854	Source_FN1_Target_188,REACTOME_DEVELOPMENTAL_BIOLOGY_Adipose - Subcutaneous_Artery - Aorta	Source_FN1_Target_188,REACTOME_DEVELOPMENTAL_BIOLOGY_Artery - Aorta_Adipose - Subcutaneous
Source_FN1	Adipose - Subcutaneous	Artery - Aorta	718.3573163588123	4.526300547243154	3.0012598756541866e-6	Target_193,REACTOME_ER_PHAGOSOME_PATHWAY	1.50929515463361e-6	0.374812315462589	Source_FN1_Target_193,REACTOME_ER_PHAGOSOME_PATHWAY_Adipose - Subcutaneous_Artery - Aorta	Source_FN1_Target_193,REACTOME_ER_PHAGOSOME_PATHWAY_Artery - Aorta_Adipose - Subcutaneous
Source_FN1	Adipose - Subcutaneous	Artery - Aorta	718.3573163588123	4.526300547243154	3.0012598756541866e-6	Target_194,DMAP_ERY4	4.0550942106421e-6	0.367837627666561	Source_FN1_Target_194,DMAP_ERY4_Adipose - Subcutaneous_Artery - Aorta	Source_FN1_Target_194,DMAP_ERY4_Artery - Aorta_Adipose - Subcutaneous
Source_FN1	Adipose - Subcutaneous	Artery - Aorta	718.3573163588123	4.526300547243154	3.0012598756541866e-6	Target_197,KEGG_AXON_GUIDANCE	0.00395478781370073	-0.313848398000668	Source_FN1_Target_197,KEGG_AXON_GUIDANCE_Adipose - Subcutaneous_Artery - Aorta	Source_FN1_Target_197,KEGG_AXON_GUIDANCE_Artery - Aorta_Adipose - Subcutaneous
Source_FN1	Adipose - Subcutaneous	Artery - Aorta	718.3573163588123	4.526300547243154	3.0012598756541866e-6	Target_199,PID_KITPATHWAY	3.61292911144062e-8	0.399748428315579	Source_FN1_Target_199,PID_KITPATHWAY_Adipose - Subcutaneous_Artery - Aorta	Source_FN1_Target_199,PID_KITPATHWAY_Artery - Aorta_Adipose - Subcutaneous
Source_FN1	Adipose - Subcutaneous	Artery - Aorta	718.3573163588123	4.526300547243154	3.0012598756541866e-6	Target_204,REACTOME_GENERIC_TRANSCRIPTION_PATHWAY	5.9086919389228e-4	-0.329834669957862	Source_FN1_Target_204,REACTOME_GENERIC_TRANSCRIPTION_PATHWAY_Adipose - Subcutaneous_Artery - Aorta	Source_FN1_Target_204,REACTOME_GENERIC_TRANSCRIPTION_PATHWAY_Artery - Aorta_Adipose - Subcutaneous
Source_FN1	Adipose - Subcutaneous	Artery - Aorta	718.3573163588123	4.526300547243154	3.0012598756541866e-6	Target_210,KEGG_METABOLISM_OF_XENOBIOTICS_BY_CYTOCHROME_P450	0.0020179458060241	0.319614075414486	Source_FN1_Target_210,KEGG_METABOLISM_OF_XENOBIOTICS_BY_CYTOCHROME_P450_Adipose - Subcutaneous_Artery - Aorta	Source_FN1_Target_210,KEGG_METABOLISM_OF_XENOBIOTICS_BY_CYTOCHROME_P450_Artery - Aorta_Adipose - Subcutaneous
Source_FN1	Adipose - Subcutaneous	Artery - Aorta	718.3573163588123	4.526300547243154	3.0012598756541866e-6	Target_219,KEGG_PEROXISOME	1.9665364567034e-4	-0.338678884168279	Source_FN1_Target_219,KEGG_PEROXISOME_Adipose - Subcutaneous_Artery - Aorta	Source_FN1_Target_219,KEGG_PEROXISOME_Artery - Aorta_Adipose - Subcutaneous
Source_FN1	Adipose - Subcutaneous	Artery - Aorta	718.3573163588123	4.526300547243154	3.0012598756541866e-6	Target_23,MIPS_CEN_COMPLEX	1.54973124866231e-6	-0.374627714123395	Source_FN1_Target_23,MIPS_CEN_COMPLEX_Adipose - Subcutaneous_Artery - Aorta	Source_FN1_Target_23,MIPS_CEN_COMPLEX_Artery - Aorta_Adipose - Subcutaneous
Source_FN1	Adipose - Subcutaneous	Artery - Aorta	718.3573163588123	4.526300547243154	3.0012598756541866e-6	Target_24,DMAP_DENDA2	3.87612262287007e-8	0.399288583910365	Source_FN1_Target_24,DMAP_DENDA2_Adipose - Subcutaneous_Artery - Aorta	Source_FN1_Target_24,DMAP_DENDA2_Artery - Aorta_Adipose - Subcutaneous
Source_FN1	Adipose - Subcutaneous	Artery - Aorta	718.3573163588123	4.526300547243154	3.0012598756541866e-6	Target_244,SVM Monocytes	2.39266828572227e-9	-0.416597056347813	Source_FN1_Target_244,SVM Monocytes_Adipose - Subcutaneous_Artery - Aorta	Source_FN1_Target_244,SVM Monocytes_Artery - Aorta_Adipose - Subcutaneous
Source_FN1	Adipose - Subcutaneous	Artery - Aorta	718.3573163588123	4.526300547243154	3.0012598756541866e-6	Target_252,REACTOME_GPCR_LIGAND_BINDING	1.82706542966038e-5	-0.356880372289944	Source_FN1_Target_252,REACTOME_GPCR_LIGAND_BINDING_Adipose - Subcutaneous_Artery - Aorta	Source_FN1_Target_252,REACTOME_GPCR_LIGAND_BINDING_Artery - Aorta_Adipose - Subcutaneous
Source_FN1	Adipose - Subcutaneous	Artery - Aorta	718.3573163588123	4.526300547243154	3.0012598756541866e-6	Target_263,REACTOME_METABOLISM_OF_PROTEINS	6.50410983449312e-6	0.364443338293268	Source_FN1_Target_263,REACTOME_METABOLISM_OF_PROTEINS_Adipose - Subcutaneous_Artery - Aorta	Source_FN1_Target_263,REACTOME_METABOLISM_OF_PROTEINS_Artery - Aorta_Adipose - Subcutaneous
Source_FN1	Adipose - Subcutaneous	Artery - Aorta	718.3573163588123	4.526300547243154	3.0012598756541866e-6	Target_265,REACTOME_METABOLISM_OF_LIPIDS_AND_LIPOPROTEINS	0	-0.450826818305576	Source_FN1_Target_265,REACTOME_METABOLISM_OF_LIPIDS_AND_LIPOPROTEINS_Adipose - Subcutaneous_Artery - Aorta	Source_FN1_Target_265,REACTOME_METABOLISM_OF_LIPIDS_AND_LIPOPROTEINS_Artery - Aorta_Adipose - Subcutaneous
Source_FN1	Adipose - Subcutaneous	Artery - Aorta	718.3573163588123	4.526300547243154	3.0012598756541866e-6	Target_268,REACTOME_NEURONAL_SYSTEM	1.11019808457513e-7	-0.392462745362082	Source_FN1_Target_268,REACTOME_NEURONAL_SYSTEM_Adipose - Subcutaneous_Artery - Aorta	Source_FN1_Target_268,REACTOME_NEURONAL_SYSTEM_Artery - Aorta_Adipose - Subcutaneous
Source_FN1	Adipose - Subcutaneous	Artery - Aorta	718.3573163588123	4.526300547243154	3.0012598756541866e-6	Target_27,REACTOME_PHOSPHOLIPID_METABOLISM	0	0.469833545019013	Source_FN1_Target_27,REACTOME_PHOSPHOLIPID_METABOLISM_Adipose - Subcutaneous_Artery - Aorta	Source_FN1_Target_27,REACTOME_PHOSPHOLIPID_METABOLISM_Artery - Aorta_Adipose - Subcutaneous
Source_FN1	Adipose - Subcutaneous	Artery - Aorta	718.3573163588123	4.526300547243154	3.0012598756541866e-6	Target_276,KEGG_REGULATION_OF_ACTIN_CYTOSKELETON	0	-0.448718818033992	Source_FN1_Target_276,KEGG_REGULATION_OF_ACTIN_CYTOSKELETON_Adipose - Subcutaneous_Artery - Aorta	Source_FN1_Target_276,KEGG_REGULATION_OF_ACTIN_CYTOSKELETON_Artery - Aorta_Adipose - Subcutaneous
Source_FN1	Adipose - Subcutaneous	Artery - Aorta	718.3573163588123	4.526300547243154	3.0012598756541866e-6	Target_281,DMAP_ERY3	0.00285717468577484	0.316649470547772	Source_FN1_Target_281,DMAP_ERY3_Adipose - Subcutaneous_Artery - Aorta	Source_FN1_Target_281,DMAP_ERY3_Artery - Aorta_Adipose - Subcutaneous
Source_FN1	Adipose - Subcutaneous	Artery - Aorta	718.3573163588123	4.526300547243154	3.0012598756541866e-6	Target_282,KEGG_TGF_BETA_SIGNALING_PATHWAY	0.00326909262957553	0.315492565753929	Source_FN1_Target_282,KEGG_TGF_BETA_SIGNALING_PATHWAY_Adipose - Subcutaneous_Artery - Aorta	Source_FN1_Target_282,KEGG_TGF_BETA_SIGNALING_PATHWAY_Artery - Aorta_Adipose - Subcutaneous
Source_FN1	Adipose - Subcutaneous	Artery - Aorta	718.3573163588123	4.526300547243154	3.0012598756541866e-6	Target_284,REACTOME_GENERIC_TRANSCRIPTION_PATHWAY	6.14729121304336e-5	0.347732738316395	Source_FN1_Target_284,REACTOME_GENERIC_TRANSCRIPTION_PATHWAY_Adipose - Subcutaneous_Artery - Aorta	Source_FN1_Target_284,REACTOME_GENERIC_TRANSCRIPTION_PATHWAY_Artery - Aorta_Adipose - Subcutaneous
Source_FN1	Adipose - Subcutaneous	Artery - Aorta	718.3573163588123	4.526300547243154	3.0012598756541866e-6	Target_289,REACTOME_GPCR_DOWNSTREAM_SIGNALING	3.27041864633948e-6	-0.369369724501776	Source_FN1_Target_289,REACTOME_GPCR_DOWNSTREAM_SIGNALING_Adipose - Subcutaneous_Artery - Aorta	Source_FN1_Target_289,REACTOME_GPCR_DOWNSTREAM_SIGNALING_Artery - Aorta_Adipose - Subcutaneous
Source_FN1	Adipose - Subcutaneous	Artery - Aorta	718.3573163588123	4.526300547243154	3.0012598756541866e-6	Target_295,REACTOME_CYTOKINE_SIGNALING_IN_IMMUNE_SYSTEM	5.65866049573316e-8	-0.39685877513539	Source_FN1_Target_295,REACTOME_CYTOKINE_SIGNALING_IN_IMMUNE_SYSTEM_Adipose - Subcutaneous_Artery - Aorta	Source_FN1_Target_295,REACTOME_CYTOKINE_SIGNALING_IN_IMMUNE_SYSTEM_Artery - Aorta_Adipose - Subcutaneous
Source_FN1	Adipose - Subcutaneous	Artery - Aorta	718.3573163588123	4.526300547243154	3.0012598756541866e-6	Target_3,REACTOME_NEURONAL_SYSTEM	0	-0.576695733227621	Source_FN1_Target_3,REACTOME_NEURONAL_SYSTEM_Adipose - Subcutaneous_Artery - Aorta	Source_FN1_Target_3,REACTOME_NEURONAL_SYSTEM_Artery - Aorta_Adipose - Subcutaneous
Source_FN1	Adipose - Subcutaneous	Artery - Aorta	718.3573163588123	4.526300547243154	3.0012598756541866e-6	Target_30,IRIS_Neutrophil-Resting	0.00122382661926457	0.323821637398656	Source_FN1_Target_30,IRIS_Neutrophil-Resting_Adipose - Subcutaneous_Artery - Aorta	Source_FN1_Target_30,IRIS_Neutrophil-Resting_Artery - Aorta_Adipose - Subcutaneous
Source_FN1	Adipose - Subcutaneous	Artery - Aorta	718.3573163588123	4.526300547243154	3.0012598756541866e-6	Target_31,REACTOME_METABOLISM_OF_LIPIDS_AND_LIPOPROTEINS	2.1723406229656e-4	-0.337890199666707	Source_FN1_Target_31,REACTOME_METABOLISM_OF_LIPIDS_AND_LIPOPROTEINS_Adipose - Subcutaneous_Artery - Aorta	Source_FN1_Target_31,REACTOME_METABOLISM_OF_LIPIDS_AND_LIPOPROTEINS_Artery - Aorta_Adipose - Subcutaneous
Source_FN1	Adipose - Subcutaneous	Artery - Aorta	718.3573163588123	4.526300547243154	3.0012598756541866e-6	Target_317,REACTOME_GENERIC_TRANSCRIPTION_PATHWAY	0.00107979325233432	0.324865059284392	Source_FN1_Target_317,REACTOME_GENERIC_TRANSCRIPTION_PATHWAY_Adipose - Subcutaneous_Artery - Aorta	Source_FN1_Target_317,REACTOME_GENERIC_TRANSCRIPTION_PATHWAY_Artery - Aorta_Adipose - Subcutaneous
Source_FN1	Adipose - Subcutaneous	Artery - Aorta	718.3573163588123	4.526300547243154	3.0012598756541866e-6	Target_332,REACTOME_PROCESSING_OF_CAPPED_INTRON_CONTAINING_PRE_MRNA	0.00167032519963173	0.321212375385569	Source_FN1_Target_332,REACTOME_PROCESSING_OF_CAPPED_INTRON_CONTAINING_PRE_MRNA_Adipose - Subcutaneous_Artery - Aorta	Source_FN1_Target_332,REACTOME_PROCESSING_OF_CAPPED_INTRON_CONTAINING_PRE_MRNA_Artery - Aorta_Adipose - Subcutaneous
Source_FN1	Adipose - Subcutaneous	Artery - Aorta	718.3573163588123	4.526300547243154	3.0012598756541866e-6	Target_363,REACTOME_SIGNALING_BY_GPCR	2.40759853582517e-5	-0.354825756796168	Source_FN1_Target_363,REACTOME_SIGNALING_BY_GPCR_Adipose - Subcutaneous_Artery - Aorta	Source_FN1_Target_363,REACTOME_SIGNALING_BY_GPCR_Artery - Aorta_Adipose - Subcutaneous
Source_FN1	Adipose - Subcutaneous	Artery - Aorta	718.3573163588123	4.526300547243154	3.0012598756541866e-6	Target_367,KEGG_UBIQUITIN_MEDIATED_PROTEOLYSIS	0	-0.451522498077844	Source_FN1_Target_367,KEGG_UBIQUITIN_MEDIATED_PROTEOLYSIS_Adipose - Subcutaneous_Artery - Aorta	Source_FN1_Target_367,KEGG_UBIQUITIN_MEDIATED_PROTEOLYSIS_Artery - Aorta_Adipose - Subcutaneous
Source_FN1	Adipose - Subcutaneous	Artery - Aorta	718.3573163588123	4.526300547243154	3.0012598756541866e-6	Target_373,REACTOME_MRNA_PROCESSING	0	0.63275171763579	Source_FN1_Target_373,REACTOME_MRNA_PROCESSING_Adipose - Subcutaneous_Artery - Aorta	Source_FN1_Target_373,REACTOME_MRNA_PROCESSING_Artery - Aorta_Adipose - Subcutaneous
Source_FN1	Adipose - Subcutaneous	Artery - Aorta	718.3573163588123	4.526300547243154	3.0012598756541866e-6	Target_379,PID_BETACATENIN_NUC_PATHWAY	0	-0.446638008453348	Source_FN1_Target_379,PID_BETACATENIN_NUC_PATHWAY_Adipose - Subcutaneous_Artery - Aorta	Source_FN1_Target_379,PID_BETACATENIN_NUC_PATHWAY_Artery - Aorta_Adipose - Subcutaneous
Source_FN1	Adipose - Subcutaneous	Artery - Aorta	718.3573163588123	4.526300547243154	3.0012598756541866e-6	Target_387,PID_HIF2PATHWAY	6.67897799615513e-5	0.347096424244727	Source_FN1_Target_387,PID_HIF2PATHWAY_Adipose - Subcutaneous_Artery - Aorta	Source_FN1_Target_387,PID_HIF2PATHWAY_Artery - Aorta_Adipose - Subcutaneous
Source_FN1	Adipose - Subcutaneous	Artery - Aorta	718.3573163588123	4.526300547243154	3.0012598756541866e-6	Target_392,SVM Eosinophils	4.78533657144453e-10	-0.426549634852748	Source_FN1_Target_392,SVM Eosinophils_Adipose - Subcutaneous_Artery - Aorta	Source_FN1_Target_392,SVM Eosinophils_Artery - Aorta_Adipose - Subcutaneous
Source_FN1	Adipose - Subcutaneous	Artery - Aorta	718.3573163588123	4.526300547243154	3.0012598756541866e-6	Target_40,REACTOME_NEURONAL_SYSTEM	2.14765905326431e-6	-0.372342087799276	Source_FN1_Target_40,REACTOME_NEURONAL_SYSTEM_Adipose - Subcutaneous_Artery - Aorta	Source_FN1_Target_40,REACTOME_NEURONAL_SYSTEM_Artery - Aorta_Adipose - Subcutaneous
Source_FN1	Adipose - Subcutaneous	Artery - Aorta	718.3573163588123	4.526300547243154	3.0012598756541866e-6	Target_404,KEGG_NATURAL_KILLER_CELL_MEDIATED_CYTOTOXICITY	4.73748320573009e-8	0.39800565406843	Source_FN1_Target_404,KEGG_NATURAL_KILLER_CELL_MEDIATED_CYTOTOXICITY_Adipose - Subcutaneous_Artery - Aorta	Source_FN1_Target_404,KEGG_NATURAL_KILLER_CELL_MEDIATED_CYTOTOXICITY_Artery - Aorta_Adipose - Subcutaneous
Source_FN1	Adipose - Subcutaneous	Artery - Aorta	718.3573163588123	4.526300547243154	3.0012598756541866e-6	Target_405,REACTOME_DEVELOPMENTAL_BIOLOGY	2.22398517157885e-7	0.387869564716048	Source_FN1_Target_405,REACTOME_DEVELOPMENTAL_BIOLOGY_Adipose - Subcutaneous_Artery - Aorta	Source_FN1_Target_405,REACTOME_DEVELOPMENTAL_BIOLOGY_Artery - Aorta_Adipose - Subcutaneous
Source_FN1	Adipose - Subcutaneous	Artery - Aorta	718.3573163588123	4.526300547243154	3.0012598756541866e-6	Target_407,REACTOME_GENERIC_TRANSCRIPTION_PATHWAY	1.33510890343302e-7	0.391251523842423	Source_FN1_Target_407,REACTOME_GENERIC_TRANSCRIPTION_PATHWAY_Adipose - Subcutaneous_Artery - Aorta	Source_FN1_Target_407,REACTOME_GENERIC_TRANSCRIPTION_PATHWAY_Artery - Aorta_Adipose - Subcutaneous
Source_FN1	Adipose - Subcutaneous	Artery - Aorta	718.3573163588123	4.526300547243154	3.0012598756541866e-6	Target_413,REACTOME_METABOLISM_OF_LIPIDS_AND_LIPOPROTEINS	1.19633414286113e-10	-0.433194730950892	Source_FN1_Target_413,REACTOME_METABOLISM_OF_LIPIDS_AND_LIPOPROTEINS_Adipose - Subcutaneous_Artery - Aorta	Source_FN1_Target_413,REACTOME_METABOLISM_OF_LIPIDS_AND_LIPOPROTEINS_Artery - Aorta_Adipose - Subcutaneous
Source_FN1	Adipose - Subcutaneous	Artery - Aorta	718.3573163588123	4.526300547243154	3.0012598756541866e-6	Target_416,MIPS_SPLICEOSOME	0	0.441133935137631	Source_FN1_Target_416,MIPS_SPLICEOSOME_Adipose - Subcutaneous_Artery - Aorta	Source_FN1_Target_416,MIPS_SPLICEOSOME_Artery - Aorta_Adipose - Subcutaneous
Source_FN1	Adipose - Subcutaneous	Artery - Aorta	718.3573163588123	4.526300547243154	3.0012598756541866e-6	Target_420,REACTOME_METABOLISM_OF_LIPIDS_AND_LIPOPROTEINS	0	-0.477597255915589	Source_FN1_Target_420,REACTOME_METABOLISM_OF_LIPIDS_AND_LIPOPROTEINS_Adipose - Subcutaneous_Artery - Aorta	Source_FN1_Target_420,REACTOME_METABOLISM_OF_LIPIDS_AND_LIPOPROTEINS_Artery - Aorta_Adipose - Subcutaneous
Source_FN1	Adipose - Subcutaneous	Artery - Aorta	718.3573163588123	4.526300547243154	3.0012598756541866e-6	Target_424,REACTOME_SIGNALLING_BY_NGF	0	-0.509524392773879	Source_FN1_Target_424,REACTOME_SIGNALLING_BY_NGF_Adipose - Subcutaneous_Artery - Aorta	Source_FN1_Target_424,REACTOME_SIGNALLING_BY_NGF_Artery - Aorta_Adipose - Subcutaneous
Source_FN1	Adipose - Subcutaneous	Artery - Aorta	718.3573163588123	4.526300547243154	3.0012598756541866e-6	Target_428,REACTOME_GLOBAL_GENOMIC_NER_GG_NER	0.00120213672235425	-0.323970893864599	Source_FN1_Target_428,REACTOME_GLOBAL_GENOMIC_NER_GG_NER_Adipose - Subcutaneous_Artery - Aorta	Source_FN1_Target_428,REACTOME_GLOBAL_GENOMIC_NER_GG_NER_Artery - Aorta_Adipose - Subcutaneous
Source_FN1	Adipose - Subcutaneous	Artery - Aorta	718.3573163588123	4.526300547243154	3.0012598756541866e-6	Target_437,KEGG_INTESTINAL_IMMUNE_NETWORK_FOR_IGA_PRODUCTION	8.82954414138659e-5	0.344944606389176	Source_FN1_Target_437,KEGG_INTESTINAL_IMMUNE_NETWORK_FOR_IGA_PRODUCTION_Adipose - Subcutaneous_Artery - Aorta	Source_FN1_Target_437,KEGG_INTESTINAL_IMMUNE_NETWORK_FOR_IGA_PRODUCTION_Artery - Aorta_Adipose - Subcutaneous
Source_FN1	Adipose - Subcutaneous	Artery - Aorta	718.3573163588123	4.526300547243154	3.0012598756541866e-6	Target_445,REACTOME_SIGNALING_BY_GPCR	1.57337081132525e-5	-0.357987387041357	Source_FN1_Target_445,REACTOME_SIGNALING_BY_GPCR_Adipose - Subcutaneous_Artery - Aorta	Source_FN1_Target_445,REACTOME_SIGNALING_BY_GPCR_Artery - Aorta_Adipose - Subcutaneous
Source_FN1	Adipose - Subcutaneous	Artery - Aorta	718.3573163588123	4.526300547243154	3.0012598756541866e-6	Target_454,REACTOME_TRANSMEMBRANE_TRANSPORT_OF_SMALL_MOLECULES	7.6839465295242e-4	0.32768032635769	Source_FN1_Target_454,REACTOME_TRANSMEMBRANE_TRANSPORT_OF_SMALL_MOLECULES_Adipose - Subcutaneous_Artery - Aorta	Source_FN1_Target_454,REACTOME_TRANSMEMBRANE_TRANSPORT_OF_SMALL_MOLECULES_Artery - Aorta_Adipose - Subcutaneous
Source_FN1	Adipose - Subcutaneous	Artery - Aorta	718.3573163588123	4.526300547243154	3.0012598756541866e-6	Target_457,REACTOME_CELL_JUNCTION_ORGANIZATION	2.25681258045896e-5	0.35530867508976	Source_FN1_Target_457,REACTOME_CELL_JUNCTION_ORGANIZATION_Adipose - Subcutaneous_Artery - Aorta	Source_FN1_Target_457,REACTOME_CELL_JUNCTION_ORGANIZATION_Artery - Aorta_Adipose - Subcutaneous
Source_FN1	Adipose - Subcutaneous	Artery - Aorta	718.3573163588123	4.526300547243154	3.0012598756541866e-6	Target_460,REACTOME_GENERIC_TRANSCRIPTION_PATHWAY	4.72153607160575e-5	0.349747445853035	Source_FN1_Target_460,REACTOME_GENERIC_TRANSCRIPTION_PATHWAY_Adipose - Subcutaneous_Artery - Aorta	Source_FN1_Target_460,REACTOME_GENERIC_TRANSCRIPTION_PATHWAY_Artery - Aorta_Adipose - Subcutaneous
Source_FN1	Adipose - Subcutaneous	Artery - Aorta	718.3573163588123	4.526300547243154	3.0012598756541866e-6	Target_466,KEGG_SMALL_CELL_LUNG_CANCER	0	0.595167628631047	Source_FN1_Target_466,KEGG_SMALL_CELL_LUNG_CANCER_Adipose - Subcutaneous_Artery - Aorta	Source_FN1_Target_466,KEGG_SMALL_CELL_LUNG_CANCER_Artery - Aorta_Adipose - Subcutaneous
Source_FN1	Adipose - Subcutaneous	Artery - Aorta	718.3573163588123	4.526300547243154	3.0012598756541866e-6	Target_481,REACTOME_AXON_GUIDANCE	0.00102686360158488	-0.325282775713609	Source_FN1_Target_481,REACTOME_AXON_GUIDANCE_Adipose - Subcutaneous_Artery - Aorta	Source_FN1_Target_481,REACTOME_AXON_GUIDANCE_Artery - Aorta_Adipose - Subcutaneous
Source_FN1	Adipose - Subcutaneous	Artery - Aorta	718.3573163588123	4.526300547243154	3.0012598756541866e-6	Target_483,KEGG_CYSTEINE_AND_METHIONINE_METABOLISM	0	-0.564501383588132	Source_FN1_Target_483,KEGG_CYSTEINE_AND_METHIONINE_METABOLISM_Adipose - Subcutaneous_Artery - Aorta	Source_FN1_Target_483,KEGG_CYSTEINE_AND_METHIONINE_METABOLISM_Artery - Aorta_Adipose - Subcutaneous
Source_FN1	Adipose - Subcutaneous	Artery - Aorta	718.3573163588123	4.526300547243154	3.0012598756541866e-6	Target_501,REACTOME_INNATE_IMMUNE_SYSTEM	0.00389439447350082	-0.313981647284807	Source_FN1_Target_501,REACTOME_INNATE_IMMUNE_SYSTEM_Adipose - Subcutaneous_Artery - Aorta	Source_FN1_Target_501,REACTOME_INNATE_IMMUNE_SYSTEM_Artery - Aorta_Adipose - Subcutaneous
Source_FN1	Adipose - Subcutaneous	Artery - Aorta	718.3573163588123	4.526300547243154	3.0012598756541866e-6	Target_505,REACTOME_SIGNALING_BY_GPCR	3.8605702790128e-4	0.333289644099234	Source_FN1_Target_505,REACTOME_SIGNALING_BY_GPCR_Adipose - Subcutaneous_Artery - Aorta	Source_FN1_Target_505,REACTOME_SIGNALING_BY_GPCR_Artery - Aorta_Adipose - Subcutaneous
Source_FN1	Adipose - Subcutaneous	Artery - Aorta	718.3573163588123	4.526300547243154	3.0012598756541866e-6	Target_506,REACTOME_DNA_REPAIR	0	-0.488347375317896	Source_FN1_Target_506,REACTOME_DNA_REPAIR_Adipose - Subcutaneous_Artery - Aorta	Source_FN1_Target_506,REACTOME_DNA_REPAIR_Artery - Aorta_Adipose - Subcutaneous
Source_FN1	Adipose - Subcutaneous	Artery - Aorta	718.3573163588123	4.526300547243154	3.0012598756541866e-6	Target_516,REACTOME_NEURONAL_SYSTEM	3.7633214728738e-4	-0.333495391273262	Source_FN1_Target_516,REACTOME_NEURONAL_SYSTEM_Adipose - Subcutaneous_Artery - Aorta	Source_FN1_Target_516,REACTOME_NEURONAL_SYSTEM_Artery - Aorta_Adipose - Subcutaneous
Source_FN1	Adipose - Subcutaneous	Artery - Aorta	718.3573163588123	4.526300547243154	3.0012598756541866e-6	Target_521,IRIS_Monocyte-Day1	0	0.525198834871915	Source_FN1_Target_521,IRIS_Monocyte-Day1_Adipose - Subcutaneous_Artery - Aorta	Source_FN1_Target_521,IRIS_Monocyte-Day1_Artery - Aorta_Adipose - Subcutaneous
Source_FN1	Adipose - Subcutaneous	Artery - Aorta	718.3573163588123	4.526300547243154	3.0012598756541866e-6	Target_527,DMAP_NKA1	4.26852022172852e-7	0.383489053981005	Source_FN1_Target_527,DMAP_NKA1_Adipose - Subcutaneous_Artery - Aorta	Source_FN1_Target_527,DMAP_NKA1_Artery - Aorta_Adipose - Subcutaneous
Source_FN1	Adipose - Subcutaneous	Artery - Aorta	718.3573163588123	4.526300547243154	3.0012598756541866e-6	Target_535,REACTOME_GENERIC_TRANSCRIPTION_PATHWAY	6.07737744573456e-7	0.381086297746798	Source_FN1_Target_535,REACTOME_GENERIC_TRANSCRIPTION_PATHWAY_Adipose - Subcutaneous_Artery - Aorta	Source_FN1_Target_535,REACTOME_GENERIC_TRANSCRIPTION_PATHWAY_Artery - Aorta_Adipose - Subcutaneous
Source_FN1	Adipose - Subcutaneous	Artery - Aorta	718.3573163588123	4.526300547243154	3.0012598756541866e-6	Target_537,REACTOME_NEURONAL_SYSTEM	0	0.465613249118378	Source_FN1_Target_537,REACTOME_NEURONAL_SYSTEM_Adipose - Subcutaneous_Artery - Aorta	Source_FN1_Target_537,REACTOME_NEURONAL_SYSTEM_Artery - Aorta_Adipose - Subcutaneous
Source_FN1	Adipose - Subcutaneous	Artery - Aorta	718.3573163588123	4.526300547243154	3.0012598756541866e-6	Target_542,REACTOME_RNA_POL_II_PRE_TRANSCRIPTION_EVENTS	0	-0.483138988798269	Source_FN1_Target_542,REACTOME_RNA_POL_II_PRE_TRANSCRIPTION_EVENTS_Adipose - Subcutaneous_Artery - Aorta	Source_FN1_Target_542,REACTOME_RNA_POL_II_PRE_TRANSCRIPTION_EVENTS_Artery - Aorta_Adipose - Subcutaneous
Source_FN1	Adipose - Subcutaneous	Artery - Aorta	718.3573163588123	4.526300547243154	3.0012598756541866e-6	Target_556,SVM B cells naive	2.70330840925759e-5	0.353958675224932	Source_FN1_Target_556,SVM B cells naive_Adipose - Subcutaneous_Artery - Aorta	Source_FN1_Target_556,SVM B cells naive_Artery - Aorta_Adipose - Subcutaneous
Source_FN1	Adipose - Subcutaneous	Artery - Aorta	718.3573163588123	4.526300547243154	3.0012598756541866e-6	Target_562,KEGG_ARGININE_AND_PROLINE_METABOLISM	1.69879448286281e-8	-0.404541327393952	Source_FN1_Target_562,KEGG_ARGININE_AND_PROLINE_METABOLISM_Adipose - Subcutaneous_Artery - Aorta	Source_FN1_Target_562,KEGG_ARGININE_AND_PROLINE_METABOLISM_Artery - Aorta_Adipose - Subcutaneous
Source_FN1	Adipose - Subcutaneous	Artery - Aorta	718.3573163588123	4.526300547243154	3.0012598756541866e-6	Target_570,KEGG_NEUROACTIVE_LIGAND_RECEPTOR_INTERACTION	0.00412651129143482	-0.313480006428462	Source_FN1_Target_570,KEGG_NEUROACTIVE_LIGAND_RECEPTOR_INTERACTION_Adipose - Subcutaneous_Artery - Aorta	Source_FN1_Target_570,KEGG_NEUROACTIVE_LIGAND_RECEPTOR_INTERACTION_Artery - Aorta_Adipose - Subcutaneous
Source_FN1	Adipose - Subcutaneous	Artery - Aorta	718.3573163588123	4.526300547243154	3.0012598756541866e-6	Target_578,DMAP_ERY5	9.6342583025821e-4	-0.325811846689205	Source_FN1_Target_578,DMAP_ERY5_Adipose - Subcutaneous_Artery - Aorta	Source_FN1_Target_578,DMAP_ERY5_Artery - Aorta_Adipose - Subcutaneous
Source_FN1	Adipose - Subcutaneous	Artery - Aorta	718.3573163588123	4.526300547243154	3.0012598756541866e-6	Target_580,REACTOME_GENERIC_TRANSCRIPTION_PATHWAY	5.62277047144732e-8	-0.396895959033996	Source_FN1_Target_580,REACTOME_GENERIC_TRANSCRIPTION_PATHWAY_Adipose - Subcutaneous_Artery - Aorta	Source_FN1_Target_580,REACTOME_GENERIC_TRANSCRIPTION_PATHWAY_Artery - Aorta_Adipose - Subcutaneous
Source_FN1	Adipose - Subcutaneous	Artery - Aorta	718.3573163588123	4.526300547243154	3.0012598756541866e-6	Target_582,REACTOME_GENERIC_TRANSCRIPTION_PATHWAY	4.9778147716894e-4	-0.331231506814476	Source_FN1_Target_582,REACTOME_GENERIC_TRANSCRIPTION_PATHWAY_Adipose - Subcutaneous_Artery - Aorta	Source_FN1_Target_582,REACTOME_GENERIC_TRANSCRIPTION_PATHWAY_Artery - Aorta_Adipose - Subcutaneous
Source_FN1	Adipose - Subcutaneous	Artery - Aorta	718.3573163588123	4.526300547243154	3.0012598756541866e-6	Target_608,REACTOME_TRANSMEMBRANE_TRANSPORT_OF_SMALL_MOLECULES	2.334759731537e-4	-0.337317456357249	Source_FN1_Target_608,REACTOME_TRANSMEMBRANE_TRANSPORT_OF_SMALL_MOLECULES_Adipose - Subcutaneous_Artery - Aorta	Source_FN1_Target_608,REACTOME_TRANSMEMBRANE_TRANSPORT_OF_SMALL_MOLECULES_Artery - Aorta_Adipose - Subcutaneous
Source_FN1	Adipose - Subcutaneous	Artery - Aorta	718.3573163588123	4.526300547243154	3.0012598756541866e-6	Target_614,REACTOME_DNA_REPAIR	3.80486896132126e-5	-0.351384919397275	Source_FN1_Target_614,REACTOME_DNA_REPAIR_Adipose - Subcutaneous_Artery - Aorta	Source_FN1_Target_614,REACTOME_DNA_REPAIR_Artery - Aorta_Adipose - Subcutaneous
Source_FN1	Adipose - Subcutaneous	Artery - Aorta	718.3573163588123	4.526300547243154	3.0012598756541866e-6	Target_618,REACTOME_TRANSMEMBRANE_TRANSPORT_OF_SMALL_MOLECULES	1.2852289476805e-4	0.342024449648958	Source_FN1_Target_618,REACTOME_TRANSMEMBRANE_TRANSPORT_OF_SMALL_MOLECULES_Adipose - Subcutaneous_Artery - Aorta	Source_FN1_Target_618,REACTOME_TRANSMEMBRANE_TRANSPORT_OF_SMALL_MOLECULES_Artery - Aorta_Adipose - Subcutaneous
Source_FN1	Adipose - Subcutaneous	Artery - Aorta	718.3573163588123	4.526300547243154	3.0012598756541866e-6	Target_62,PID_SYNDECAN_1_PATHWAY	1.71152347814285e-5	0.357364649215299	Source_FN1_Target_62,PID_SYNDECAN_1_PATHWAY_Adipose - Subcutaneous_Artery - Aorta	Source_FN1_Target_62,PID_SYNDECAN_1_PATHWAY_Artery - Aorta_Adipose - Subcutaneous
Source_FN1	Adipose - Subcutaneous	Artery - Aorta	718.3573163588123	4.526300547243154	3.0012598756541866e-6	Target_625,REACTOME_TRANSPORT_OF_INORGANIC_CATIONS_ANIONS_AND_AMINO_ACIDS_OLIGOPEPTIDES	5.56941396867572e-6	0.365562251367833	Source_FN1_Target_625,REACTOME_TRANSPORT_OF_INORGANIC_CATIONS_ANIONS_AND_AMINO_ACIDS_OLIGOPEPTIDES_Adipose - Subcutaneous_Artery - Aorta	Source_FN1_Target_625,REACTOME_TRANSPORT_OF_INORGANIC_CATIONS_ANIONS_AND_AMINO_ACIDS_OLIGOPEPTIDES_Artery - Aorta_Adipose - Subcutaneous
Source_FN1	Adipose - Subcutaneous	Artery - Aorta	718.3573163588123	4.526300547243154	3.0012598756541866e-6	Target_627,REACTOME_GENERIC_TRANSCRIPTION_PATHWAY	0.00175845040269706	-0.320778650732489	Source_FN1_Target_627,REACTOME_GENERIC_TRANSCRIPTION_PATHWAY_Adipose - Subcutaneous_Artery - Aorta	Source_FN1_Target_627,REACTOME_GENERIC_TRANSCRIPTION_PATHWAY_Artery - Aorta_Adipose - Subcutaneous
Source_FN1	Adipose - Subcutaneous	Artery - Aorta	718.3573163588123	4.526300547243154	3.0012598756541866e-6	Target_637,REACTOME_AMYLOIDS	4.4383996700148e-8	0.398426239874011	Source_FN1_Target_637,REACTOME_AMYLOIDS_Adipose - Subcutaneous_Artery - Aorta	Source_FN1_Target_637,REACTOME_AMYLOIDS_Artery - Aorta_Adipose - Subcutaneous
Source_FN1	Adipose - Subcutaneous	Artery - Aorta	718.3573163588123	4.526300547243154	3.0012598756541866e-6	Target_638,REACTOME_METABOLISM_OF_NON_CODING_RNA	0	-0.492880696654321	Source_FN1_Target_638,REACTOME_METABOLISM_OF_NON_CODING_RNA_Adipose - Subcutaneous_Artery - Aorta	Source_FN1_Target_638,REACTOME_METABOLISM_OF_NON_CODING_RNA_Artery - Aorta_Adipose - Subcutaneous
Source_FN1	Adipose - Subcutaneous	Artery - Aorta	718.3573163588123	4.526300547243154	3.0012598756541866e-6	Target_647,REACTOME_TRANSMEMBRANE_TRANSPORT_OF_SMALL_MOLECULES	8.62664587075734e-6	-0.362395038569388	Source_FN1_Target_647,REACTOME_TRANSMEMBRANE_TRANSPORT_OF_SMALL_MOLECULES_Adipose - Subcutaneous_Artery - Aorta	Source_FN1_Target_647,REACTOME_TRANSMEMBRANE_TRANSPORT_OF_SMALL_MOLECULES_Artery - Aorta_Adipose - Subcutaneous
Source_FN1	Adipose - Subcutaneous	Artery - Aorta	718.3573163588123	4.526300547243154	3.0012598756541866e-6	Target_651,REACTOME_DEVELOPMENTAL_BIOLOGY	0.00264845936000935	0.317298904000854	Source_FN1_Target_651,REACTOME_DEVELOPMENTAL_BIOLOGY_Adipose - Subcutaneous_Artery - Aorta	Source_FN1_Target_651,REACTOME_DEVELOPMENTAL_BIOLOGY_Artery - Aorta_Adipose - Subcutaneous
Source_FN1	Adipose - Subcutaneous	Artery - Aorta	718.3573163588123	4.526300547243154	3.0012598756541866e-6	Target_662,REACTOME_GENERIC_TRANSCRIPTION_PATHWAY	0.00489309361779422	-0.311998149181643	Source_FN1_Target_662,REACTOME_GENERIC_TRANSCRIPTION_PATHWAY_Adipose - Subcutaneous_Artery - Aorta	Source_FN1_Target_662,REACTOME_GENERIC_TRANSCRIPTION_PATHWAY_Artery - Aorta_Adipose - Subcutaneous
Source_FN1	Adipose - Subcutaneous	Artery - Aorta	718.3573163588123	4.526300547243154	3.0012598756541866e-6	Target_664,REACTOME_GENERIC_TRANSCRIPTION_PATHWAY	1.19633414286113e-10	0.435026182415527	Source_FN1_Target_664,REACTOME_GENERIC_TRANSCRIPTION_PATHWAY_Adipose - Subcutaneous_Artery - Aorta	Source_FN1_Target_664,REACTOME_GENERIC_TRANSCRIPTION_PATHWAY_Artery - Aorta_Adipose - Subcutaneous
Source_FN1	Adipose - Subcutaneous	Artery - Aorta	718.3573163588123	4.526300547243154	3.0012598756541866e-6	Target_674,REACTOME_TRANSCRIPTION	0	-0.442463083040798	Source_FN1_Target_674,REACTOME_TRANSCRIPTION_Adipose - Subcutaneous_Artery - Aorta	Source_FN1_Target_674,REACTOME_TRANSCRIPTION_Artery - Aorta_Adipose - Subcutaneous
Source_FN1	Adipose - Subcutaneous	Artery - Aorta	718.3573163588123	4.526300547243154	3.0012598756541866e-6	Target_680,KEGG_OOCYTE_MEIOSIS	0	-0.464477194753389	Source_FN1_Target_680,KEGG_OOCYTE_MEIOSIS_Adipose - Subcutaneous_Artery - Aorta	Source_FN1_Target_680,KEGG_OOCYTE_MEIOSIS_Artery - Aorta_Adipose - Subcutaneous
Source_FN1	Adipose - Subcutaneous	Artery - Aorta	718.3573163588123	4.526300547243154	3.0012598756541866e-6	Target_9,KEGG_HYPERTROPHIC_CARDIOMYOPATHY_HCM	0	0.494722052093637	Source_FN1_Target_9,KEGG_HYPERTROPHIC_CARDIOMYOPATHY_HCM_Adipose - Subcutaneous_Artery - Aorta	Source_FN1_Target_9,KEGG_HYPERTROPHIC_CARDIOMYOPATHY_HCM_Artery - Aorta_Adipose - Subcutaneous
Source_FN1	Adipose - Subcutaneous	Artery - Aorta	718.3573163588123	4.526300547243154	3.0012598756541866e-6	Target_94,KEGG_SPLICEOSOME	6.45817060340725e-6	-0.364494520793825	Source_FN1_Target_94,KEGG_SPLICEOSOME_Adipose - Subcutaneous_Artery - Aorta	Source_FN1_Target_94,KEGG_SPLICEOSOME_Artery - Aorta_Adipose - Subcutaneous
Source_FN1	Adipose - Subcutaneous	Artery - Aorta	718.3573163588123	4.526300547243154	3.0012598756541866e-6	Target_LV 106	5.83260748010517e-6	0.365229692611797	Source_FN1_Target_LV 106_Adipose - Subcutaneous_Artery - Aorta	Source_FN1_Target_LV 106_Artery - Aorta_Adipose - Subcutaneous
Source_FN1	Adipose - Subcutaneous	Artery - Aorta	718.3573163588123	4.526300547243154	3.0012598756541866e-6	Target_LV 120	0	-0.475599233506728	Source_FN1_Target_LV 120_Adipose - Subcutaneous_Artery - Aorta	Source_FN1_Target_LV 120_Artery - Aorta_Adipose - Subcutaneous
Source_FN1	Adipose - Subcutaneous	Artery - Aorta	718.3573163588123	4.526300547243154	3.0012598756541866e-6	Target_LV 145	1.4356009714333601e-9	-0.419940148030039	Source_FN1_Target_LV 145_Adipose - Subcutaneous_Artery - Aorta	Source_FN1_Target_LV 145_Artery - Aorta_Adipose - Subcutaneous
Source_FN1	Adipose - Subcutaneous	Artery - Aorta	718.3573163588123	4.526300547243154	3.0012598756541866e-6	Target_LV 151	1.9719558503705e-4	-0.338657106257753	Source_FN1_Target_LV 151_Adipose - Subcutaneous_Artery - Aorta	Source_FN1_Target_LV 151_Artery - Aorta_Adipose - Subcutaneous
Source_FN1	Adipose - Subcutaneous	Artery - Aorta	718.3573163588123	4.526300547243154	3.0012598756541866e-6	Target_LV 167	0	-0.459166001255889	Source_FN1_Target_LV 167_Adipose - Subcutaneous_Artery - Aorta	Source_FN1_Target_LV 167_Artery - Aorta_Adipose - Subcutaneous
Source_FN1	Adipose - Subcutaneous	Artery - Aorta	718.3573163588123	4.526300547243154	3.0012598756541866e-6	Target_LV 168	0.00290608596977182	-0.316503935580068	Source_FN1_Target_LV 168_Adipose - Subcutaneous_Artery - Aorta	Source_FN1_Target_LV 168_Artery - Aorta_Adipose - Subcutaneous
Source_FN1	Adipose - Subcutaneous	Artery - Aorta	718.3573163588123	4.526300547243154	3.0012598756541866e-6	Target_LV 181	8.75716592574349e-8	0.394013451679099	Source_FN1_Target_LV 181_Adipose - Subcutaneous_Artery - Aorta	Source_FN1_Target_LV 181_Artery - Aorta_Adipose - Subcutaneous
Source_FN1	Adipose - Subcutaneous	Artery - Aorta	718.3573163588123	4.526300547243154	3.0012598756541866e-6	Target_LV 182	1.0567004143746e-4	-0.343551122341362	Source_FN1_Target_LV 182_Adipose - Subcutaneous_Artery - Aorta	Source_FN1_Target_LV 182_Artery - Aorta_Adipose - Subcutaneous
Source_FN1	Adipose - Subcutaneous	Artery - Aorta	718.3573163588123	4.526300547243154	3.0012598756541866e-6	Target_LV 203	0	0.465821816583991	Source_FN1_Target_LV 203_Adipose - Subcutaneous_Artery - Aorta	Source_FN1_Target_LV 203_Artery - Aorta_Adipose - Subcutaneous
Source_FN1	Adipose - Subcutaneous	Artery - Aorta	718.3573163588123	4.526300547243154	3.0012598756541866e-6	Target_LV 21	1.3757842642903e-7	-0.39105553729141	Source_FN1_Target_LV 21_Adipose - Subcutaneous_Artery - Aorta	Source_FN1_Target_LV 21_Artery - Aorta_Adipose - Subcutaneous
Source_FN1	Adipose - Subcutaneous	Artery - Aorta	718.3573163588123	4.526300547243154	3.0012598756541866e-6	Target_LV 254	3.75648920858396e-8	0.399490017384739	Source_FN1_Target_LV 254_Adipose - Subcutaneous_Artery - Aorta	Source_FN1_Target_LV 254_Artery - Aorta_Adipose - Subcutaneous
Source_FN1	Adipose - Subcutaneous	Artery - Aorta	718.3573163588123	4.526300547243154	3.0012598756541866e-6	Target_LV 264	2.57943997210575e-5	0.354310088079329	Source_FN1_Target_LV 264_Adipose - Subcutaneous_Artery - Aorta	Source_FN1_Target_LV 264_Artery - Aorta_Adipose - Subcutaneous
Source_FN1	Adipose - Subcutaneous	Artery - Aorta	718.3573163588123	4.526300547243154	3.0012598756541866e-6	Target_LV 269	1.5228974738379e-4	0.340694597529031	Source_FN1_Target_LV 269_Adipose - Subcutaneous_Artery - Aorta	Source_FN1_Target_LV 269_Artery - Aorta_Adipose - Subcutaneous
Source_FN1	Adipose - Subcutaneous	Artery - Aorta	718.3573163588123	4.526300547243154	3.0012598756541866e-6	Target_LV 275	5.0380023424168e-5	0.349253457322407	Source_FN1_Target_LV 275_Adipose - Subcutaneous_Artery - Aorta	Source_FN1_Target_LV 275_Artery - Aorta_Adipose - Subcutaneous
Source_FN1	Adipose - Subcutaneous	Artery - Aorta	718.3573163588123	4.526300547243154	3.0012598756541866e-6	Target_LV 288	8.78640433219502e-5	0.344982500428138	Source_FN1_Target_LV 288_Adipose - Subcutaneous_Artery - Aorta	Source_FN1_Target_LV 288_Artery - Aorta_Adipose - Subcutaneous
Source_FN1	Adipose - Subcutaneous	Artery - Aorta	718.3573163588123	4.526300547243154	3.0012598756541866e-6	Target_LV 294	2.9704306820121e-4	-0.335396154258731	Source_FN1_Target_LV 294_Adipose - Subcutaneous_Artery - Aorta	Source_FN1_Target_LV 294_Artery - Aorta_Adipose - Subcutaneous
Source_FN1	Adipose - Subcutaneous	Artery - Aorta	718.3573163588123	4.526300547243154	3.0012598756541866e-6	Target_LV 303	1.9983350182206e-4	0.338551930689332	Source_FN1_Target_LV 303_Adipose - Subcutaneous_Artery - Aorta	Source_FN1_Target_LV 303_Artery - Aorta_Adipose - Subcutaneous
Source_FN1	Adipose - Subcutaneous	Artery - Aorta	718.3573163588123	4.526300547243154	3.0012598756541866e-6	Target_LV 329	4.89539931258776e-7	-0.382558953208274	Source_FN1_Target_LV 329_Adipose - Subcutaneous_Artery - Aorta	Source_FN1_Target_LV 329_Artery - Aorta_Adipose - Subcutaneous
Source_FN1	Adipose - Subcutaneous	Artery - Aorta	718.3573163588123	4.526300547243154	3.0012598756541866e-6	Target_LV 330	3.82826925715563e-9	0.413693528230819	Source_FN1_Target_LV 330_Adipose - Subcutaneous_Artery - Aorta	Source_FN1_Target_LV 330_Artery - Aorta_Adipose - Subcutaneous
Source_FN1	Adipose - Subcutaneous	Artery - Aorta	718.3573163588123	4.526300547243154	3.0012598756541866e-6	Target_LV 338	0.00174776833513546	-0.32083008802167	Source_FN1_Target_LV 338_Adipose - Subcutaneous_Artery - Aorta	Source_FN1_Target_LV 338_Artery - Aorta_Adipose - Subcutaneous
Source_FN1	Adipose - Subcutaneous	Artery - Aorta	718.3573163588123	4.526300547243154	3.0012598756541866e-6	Target_LV 339	6.28075425002095e-7	0.380862724435411	Source_FN1_Target_LV 339_Adipose - Subcutaneous_Artery - Aorta	Source_FN1_Target_LV 339_Artery - Aorta_Adipose - Subcutaneous
Source_FN1	Adipose - Subcutaneous	Artery - Aorta	718.3573163588123	4.526300547243154	3.0012598756541866e-6	Target_LV 343	8.76601879840067e-6	0.362278299949866	Source_FN1_Target_LV 343_Adipose - Subcutaneous_Artery - Aorta	Source_FN1_Target_LV 343_Artery - Aorta_Adipose - Subcutaneous
Source_FN1	Adipose - Subcutaneous	Artery - Aorta	718.3573163588123	4.526300547243154	3.0012598756541866e-6	Target_LV 348	3.63565946015498e-6	0.368616350198327	Source_FN1_Target_LV 348_Adipose - Subcutaneous_Artery - Aorta	Source_FN1_Target_LV 348_Artery - Aorta_Adipose - Subcutaneous
Source_FN1	Adipose - Subcutaneous	Artery - Aorta	718.3573163588123	4.526300547243154	3.0012598756541866e-6	Target_LV 384	9.57067314288906e-10	-0.42212746817956	Source_FN1_Target_LV 384_Adipose - Subcutaneous_Artery - Aorta	Source_FN1_Target_LV 384_Artery - Aorta_Adipose - Subcutaneous
Source_FN1	Adipose - Subcutaneous	Artery - Aorta	718.3573163588123	4.526300547243154	3.0012598756541866e-6	Target_LV 395	9.90141168002445e-5	0.344056607384027	Source_FN1_Target_LV 395_Adipose - Subcutaneous_Artery - Aorta	Source_FN1_Target_LV 395_Artery - Aorta_Adipose - Subcutaneous
Source_FN1	Adipose - Subcutaneous	Artery - Aorta	718.3573163588123	4.526300547243154	3.0012598756541866e-6	Target_LV 402	9.57067314288906e-9	-0.40814507563498	Source_FN1_Target_LV 402_Adipose - Subcutaneous_Artery - Aorta	Source_FN1_Target_LV 402_Artery - Aorta_Adipose - Subcutaneous
Source_FN1	Adipose - Subcutaneous	Artery - Aorta	718.3573163588123	4.526300547243154	3.0012598756541866e-6	Target_LV 418	0	0.526166883592367	Source_FN1_Target_LV 418_Adipose - Subcutaneous_Artery - Aorta	Source_FN1_Target_LV 418_Artery - Aorta_Adipose - Subcutaneous
Source_FN1	Adipose - Subcutaneous	Artery - Aorta	718.3573163588123	4.526300547243154	3.0012598756541866e-6	Target_LV 421	2.41659496857949e-8	0.402335100089142	Source_FN1_Target_LV 421_Adipose - Subcutaneous_Artery - Aorta	Source_FN1_Target_LV 421_Artery - Aorta_Adipose - Subcutaneous
Source_FN1	Adipose - Subcutaneous	Artery - Aorta	718.3573163588123	4.526300547243154	3.0012598756541866e-6	Target_LV 427	1.2681141914328e-8	-0.406411399285894	Source_FN1_Target_LV 427_Adipose - Subcutaneous_Artery - Aorta	Source_FN1_Target_LV 427_Artery - Aorta_Adipose - Subcutaneous
Source_FN1	Adipose - Subcutaneous	Artery - Aorta	718.3573163588123	4.526300547243154	3.0012598756541866e-6	Target_LV 444	8.25470558574182e-9	-0.409056184691798	Source_FN1_Target_LV 444_Adipose - Subcutaneous_Artery - Aorta	Source_FN1_Target_LV 444_Artery - Aorta_Adipose - Subcutaneous
Source_FN1	Adipose - Subcutaneous	Artery - Aorta	718.3573163588123	4.526300547243154	3.0012598756541866e-6	Target_LV 446	0.00148347575152896	-0.322210500282587	Source_FN1_Target_LV 446_Adipose - Subcutaneous_Artery - Aorta	Source_FN1_Target_LV 446_Artery - Aorta_Adipose - Subcutaneous
Source_FN1	Adipose - Subcutaneous	Artery - Aorta	718.3573163588123	4.526300547243154	3.0012598756541866e-6	Target_LV 45	6.67482671667941e-5	0.347101199293193	Source_FN1_Target_LV 45_Adipose - Subcutaneous_Artery - Aorta	Source_FN1_Target_LV 45_Artery - Aorta_Adipose - Subcutaneous
Source_FN1	Adipose - Subcutaneous	Artery - Aorta	718.3573163588123	4.526300547243154	3.0012598756541866e-6	Target_LV 470	4.98751704158806e-7	-0.382433080978405	Source_FN1_Target_LV 470_Adipose - Subcutaneous_Artery - Aorta	Source_FN1_Target_LV 470_Artery - Aorta_Adipose - Subcutaneous
Source_FN1	Adipose - Subcutaneous	Artery - Aorta	718.3573163588123	4.526300547243154	3.0012598756541866e-6	Target_LV 500	6.87892132145151e-8	0.395593748431373	Source_FN1_Target_LV 500_Adipose - Subcutaneous_Artery - Aorta	Source_FN1_Target_LV 500_Artery - Aorta_Adipose - Subcutaneous
Source_FN1	Adipose - Subcutaneous	Artery - Aorta	718.3573163588123	4.526300547243154	3.0012598756541866e-6	Target_LV 51	0	-0.490762316735556	Source_FN1_Target_LV 51_Adipose - Subcutaneous_Artery - Aorta	Source_FN1_Target_LV 51_Artery - Aorta_Adipose - Subcutaneous
Source_FN1	Adipose - Subcutaneous	Artery - Aorta	718.3573163588123	4.526300547243154	3.0012598756541866e-6	Target_LV 511	2.9908353571528303e-9	-0.415309256441628	Source_FN1_Target_LV 511_Adipose - Subcutaneous_Artery - Aorta	Source_FN1_Target_LV 511_Artery - Aorta_Adipose - Subcutaneous
Source_FN1	Adipose - Subcutaneous	Artery - Aorta	718.3573163588123	4.526300547243154	3.0012598756541866e-6	Target_LV 52	6.340570957164e-8	0.396116696999335	Source_FN1_Target_LV 52_Adipose - Subcutaneous_Artery - Aorta	Source_FN1_Target_LV 52_Artery - Aorta_Adipose - Subcutaneous
Source_FN1	Adipose - Subcutaneous	Artery - Aorta	718.3573163588123	4.526300547243154	3.0012598756541866e-6	Target_LV 520	0	0.444944055641665	Source_FN1_Target_LV 520_Adipose - Subcutaneous_Artery - Aorta	Source_FN1_Target_LV 520_Artery - Aorta_Adipose - Subcutaneous
Source_FN1	Adipose - Subcutaneous	Artery - Aorta	718.3573163588123	4.526300547243154	3.0012598756541866e-6	Target_LV 561	1.4356009714333601e-9	0.419692821583638	Source_FN1_Target_LV 561_Adipose - Subcutaneous_Artery - Aorta	Source_FN1_Target_LV 561_Artery - Aorta_Adipose - Subcutaneous
Source_FN1	Adipose - Subcutaneous	Artery - Aorta	718.3573163588123	4.526300547243154	3.0012598756541866e-6	Target_LV 606	0.00380623996024898	-0.314179782812604	Source_FN1_Target_LV 606_Adipose - Subcutaneous_Artery - Aorta	Source_FN1_Target_LV 606_Artery - Aorta_Adipose - Subcutaneous
Source_FN1	Adipose - Subcutaneous	Artery - Aorta	718.3573163588123	4.526300547243154	3.0012598756541866e-6	Target_LV 633	4.06753608572785e-9	-0.413440920625172	Source_FN1_Target_LV 633_Adipose - Subcutaneous_Artery - Aorta	Source_FN1_Target_LV 633_Artery - Aorta_Adipose - Subcutaneous
Source_FN1	Adipose - Subcutaneous	Artery - Aorta	718.3573163588123	4.526300547243154	3.0012598756541866e-6	Target_LV 639	0.00392434254536589	-0.313915323032043	Source_FN1_Target_LV 639_Adipose - Subcutaneous_Artery - Aorta	Source_FN1_Target_LV 639_Artery - Aorta_Adipose - Subcutaneous
Source_FN1	Adipose - Subcutaneous	Artery - Aorta	718.3573163588123	4.526300547243154	3.0012598756541866e-6	Target_LV 666	2.27064220315043e-5	0.355263120872501	Source_FN1_Target_LV 666_Adipose - Subcutaneous_Artery - Aorta	Source_FN1_Target_LV 666_Artery - Aorta_Adipose - Subcutaneous
Source_FN1	Adipose - Subcutaneous	Artery - Aorta	718.3573163588123	4.526300547243154	3.0012598756541866e-6	Target_LV 667	7.92731678420644e-5	-0.345777480401222	Source_FN1_Target_LV 667_Adipose - Subcutaneous_Artery - Aorta	Source_FN1_Target_LV 667_Artery - Aorta_Adipose - Subcutaneous
Source_FN1	Adipose - Subcutaneous	Artery - Aorta	718.3573163588123	4.526300547243154	3.0012598756541866e-6	Target_LV 675	8.37433900002793e-8	-0.394314466652396	Source_FN1_Target_LV 675_Adipose - Subcutaneous_Artery - Aorta	Source_FN1_Target_LV 675_Artery - Aorta_Adipose - Subcutaneous
Source_FN1	Adipose - Subcutaneous	Artery - Aorta	718.3573163588123	4.526300547243154	3.0012598756541866e-6	Target_LV 681	2.39266828572227e-9	-0.416524932681747	Source_FN1_Target_LV 681_Adipose - Subcutaneous_Artery - Aorta	Source_FN1_Target_LV 681_Artery - Aorta_Adipose - Subcutaneous
Source_FN1	Adipose - Subcutaneous	Artery - Aorta	718.3573163588123	4.526300547243154	3.0012598756541866e-6	Target_LV 684	5.7528837728249e-5	-0.348240373559897	Source_FN1_Target_LV 684_Adipose - Subcutaneous_Artery - Aorta	Source_FN1_Target_LV 684_Artery - Aorta_Adipose - Subcutaneous
Source_FN1	Adipose - Subcutaneous	Artery - Aorta	718.3573163588123	4.526300547243154	3.0012598756541866e-6	Target_LV 688	5.503137057161211e-9	0.411608480125788	Source_FN1_Target_LV 688_Adipose - Subcutaneous_Artery - Aorta	Source_FN1_Target_LV 688_Artery - Aorta_Adipose - Subcutaneous
Source_FN1	Adipose - Subcutaneous	Artery - Aorta	718.3573163588123	4.526300547243154	3.0012598756541866e-6	Target_LV 697	0	-0.436620497354173	Source_FN1_Target_LV 697_Adipose - Subcutaneous_Artery - Aorta	Source_FN1_Target_LV 697_Artery - Aorta_Adipose - Subcutaneous
Source_FN1	Adipose - Subcutaneous	Artery - Aorta	718.3573163588123	4.526300547243154	3.0012598756541866e-6	Target_LV 74	0	0.545234231174718	Source_FN1_Target_LV 74_Adipose - Subcutaneous_Artery - Aorta	Source_FN1_Target_LV 74_Artery - Aorta_Adipose - Subcutaneous
Source_FN1	Adipose - Subcutaneous	Artery - Aorta	718.3573163588123	4.526300547243154	3.0012598756541866e-6	Target_LV 85	0.0020051870220239	-0.319667847810208	Source_FN1_Target_LV 85_Adipose - Subcutaneous_Artery - Aorta	Source_FN1_Target_LV 85_Artery - Aorta_Adipose - Subcutaneous
Source_FN1	Adipose - Subcutaneous	Artery - Aorta	718.3573163588123	4.526300547243154	3.0012598756541866e-6	Target_LV 96	6.40756566916423e-7	0.380725192003756	Source_FN1_Target_LV 96_Adipose - Subcutaneous_Artery - Aorta	Source_FN1_Target_LV 96_Artery - Aorta_Adipose - Subcutaneous
Source_NMI	Adipose - Subcutaneous	Artery - Aorta	663.2419635739313	4.125199790895408	1.852065322685446e-5	Target_11,MIPS_RIBOSOME_CYTOPLASMIC	1.31596755714725e-8	0.406169386760578	Source_NMI_Target_11,MIPS_RIBOSOME_CYTOPLASMIC_Adipose - Subcutaneous_Artery - Aorta	Source_NMI_Target_11,MIPS_RIBOSOME_CYTOPLASMIC_Artery - Aorta_Adipose - Subcutaneous
Source_NMI	Adipose - Subcutaneous	Artery - Aorta	663.2419635739313	4.125199790895408	1.852065322685446e-5	Target_110,REACTOME_ANTIGEN_PROCESSING_UBIQUITINATION_PROTEASOME_DEGRADATION	3.99970393982763e-5	0.351006903277542	Source_NMI_Target_110,REACTOME_ANTIGEN_PROCESSING_UBIQUITINATION_PROTEASOME_DEGRADATION_Adipose - Subcutaneous_Artery - Aorta	Source_NMI_Target_110,REACTOME_ANTIGEN_PROCESSING_UBIQUITINATION_PROTEASOME_DEGRADATION_Artery - Aorta_Adipose - Subcutaneous
Source_NMI	Adipose - Subcutaneous	Artery - Aorta	663.2419635739313	4.125199790895408	1.852065322685446e-5	Target_111,REACTOME_DEVELOPMENTAL_BIOLOGY	6.47446467443302e-5	-0.347335156370013	Source_NMI_Target_111,REACTOME_DEVELOPMENTAL_BIOLOGY_Adipose - Subcutaneous_Artery - Aorta	Source_NMI_Target_111,REACTOME_DEVELOPMENTAL_BIOLOGY_Artery - Aorta_Adipose - Subcutaneous
Source_NMI	Adipose - Subcutaneous	Artery - Aorta	663.2419635739313	4.125199790895408	1.852065322685446e-5	Target_116,REACTOME_ACTIVATION_OF_THE_MRNA_UPON_BINDING_OF_THE_CAP_BINDING_COMPLEX_AND_EIFS_AND_SUBSEQUENT_BINDING_TO_43S	9.80993997146129e-9	0.407980383805371	Source_NMI_Target_116,REACTOME_ACTIVATION_OF_THE_MRNA_UPON_BINDING_OF_THE_CAP_BINDING_COMPLEX_AND_EIFS_AND_SUBSEQUENT_BINDING_TO_43S_Adipose - Subcutaneous_Artery - Aorta	Source_NMI_Target_116,REACTOME_ACTIVATION_OF_THE_MRNA_UPON_BINDING_OF_THE_CAP_BINDING_COMPLEX_AND_EIFS_AND_SUBSEQUENT_BINDING_TO_43S_Artery - Aorta_Adipose - Subcutaneous
Source_NMI	Adipose - Subcutaneous	Artery - Aorta	663.2419635739313	4.125199790895408	1.852065322685446e-5	Target_119,REACTOME_GENERIC_TRANSCRIPTION_PATHWAY	2.16775746686437e-7	-0.388039813118417	Source_NMI_Target_119,REACTOME_GENERIC_TRANSCRIPTION_PATHWAY_Adipose - Subcutaneous_Artery - Aorta	Source_NMI_Target_119,REACTOME_GENERIC_TRANSCRIPTION_PATHWAY_Artery - Aorta_Adipose - Subcutaneous
Source_NMI	Adipose - Subcutaneous	Artery - Aorta	663.2419635739313	4.125199790895408	1.852065322685446e-5	Target_121,REACTOME_DEVELOPMENTAL_BIOLOGY	1.3832900647026e-4	0.341448940088615	Source_NMI_Target_121,REACTOME_DEVELOPMENTAL_BIOLOGY_Adipose - Subcutaneous_Artery - Aorta	Source_NMI_Target_121,REACTOME_DEVELOPMENTAL_BIOLOGY_Artery - Aorta_Adipose - Subcutaneous
Source_NMI	Adipose - Subcutaneous	Artery - Aorta	663.2419635739313	4.125199790895408	1.852065322685446e-5	Target_13,REACTOME_METABOLISM_OF_AMINO_ACIDS_AND_DERIVATIVES	3.53397105801179e-7	-0.384764989573135	Source_NMI_Target_13,REACTOME_METABOLISM_OF_AMINO_ACIDS_AND_DERIVATIVES_Adipose - Subcutaneous_Artery - Aorta	Source_NMI_Target_13,REACTOME_METABOLISM_OF_AMINO_ACIDS_AND_DERIVATIVES_Artery - Aorta_Adipose - Subcutaneous
Source_NMI	Adipose - Subcutaneous	Artery - Aorta	663.2419635739313	4.125199790895408	1.852065322685446e-5	Target_131,KEGG_UBIQUITIN_MEDIATED_PROTEOLYSIS	9.467520427755e-4	0.325956515308371	Source_NMI_Target_131,KEGG_UBIQUITIN_MEDIATED_PROTEOLYSIS_Adipose - Subcutaneous_Artery - Aorta	Source_NMI_Target_131,KEGG_UBIQUITIN_MEDIATED_PROTEOLYSIS_Artery - Aorta_Adipose - Subcutaneous
Source_NMI	Adipose - Subcutaneous	Artery - Aorta	663.2419635739313	4.125199790895408	1.852065322685446e-5	Target_143,REACTOME_CELL_CYCLE_MITOTIC	8.47889860411399e-6	0.362520691136576	Source_NMI_Target_143,REACTOME_CELL_CYCLE_MITOTIC_Adipose - Subcutaneous_Artery - Aorta	Source_NMI_Target_143,REACTOME_CELL_CYCLE_MITOTIC_Artery - Aorta_Adipose - Subcutaneous
Source_NMI	Adipose - Subcutaneous	Artery - Aorta	663.2419635739313	4.125199790895408	1.852065322685446e-5	Target_148,ST_GA13_PATHWAY	1.84235458000614e-8	0.404058065552125	Source_NMI_Target_148,ST_GA13_PATHWAY_Adipose - Subcutaneous_Artery - Aorta	Source_NMI_Target_148,ST_GA13_PATHWAY_Artery - Aorta_Adipose - Subcutaneous
Source_NMI	Adipose - Subcutaneous	Artery - Aorta	663.2419635739313	4.125199790895408	1.852065322685446e-5	Target_15,REACTOME_TRANSLATION	0.00122188377261656	0.323834901149199	Source_NMI_Target_15,REACTOME_TRANSLATION_Adipose - Subcutaneous_Artery - Aorta	Source_NMI_Target_15,REACTOME_TRANSLATION_Artery - Aorta_Adipose - Subcutaneous
Source_NMI	Adipose - Subcutaneous	Artery - Aorta	663.2419635739313	4.125199790895408	1.852065322685446e-5	Target_152,PID_HDAC_CLASSI_PATHWAY	4.40095441134325e-6	0.367252543117479	Source_NMI_Target_152,PID_HDAC_CLASSI_PATHWAY_Adipose - Subcutaneous_Artery - Aorta	Source_NMI_Target_152,PID_HDAC_CLASSI_PATHWAY_Artery - Aorta_Adipose - Subcutaneous
Source_NMI	Adipose - Subcutaneous	Artery - Aorta	663.2419635739313	4.125199790895408	1.852065322685446e-5	Target_158,PID_P53DOWNSTREAMPATHWAY	0	0.471809830783793	Source_NMI_Target_158,PID_P53DOWNSTREAMPATHWAY_Adipose - Subcutaneous_Artery - Aorta	Source_NMI_Target_158,PID_P53DOWNSTREAMPATHWAY_Artery - Aorta_Adipose - Subcutaneous
Source_NMI	Adipose - Subcutaneous	Artery - Aorta	663.2419635739313	4.125199790895408	1.852065322685446e-5	Target_174,KEGG_DILATED_CARDIOMYOPATHY	0	0.57779110449769	Source_NMI_Target_174,KEGG_DILATED_CARDIOMYOPATHY_Adipose - Subcutaneous_Artery - Aorta	Source_NMI_Target_174,KEGG_DILATED_CARDIOMYOPATHY_Artery - Aorta_Adipose - Subcutaneous
Source_NMI	Adipose - Subcutaneous	Artery - Aorta	663.2419635739313	4.125199790895408	1.852065322685446e-5	Target_185,REACTOME_TRANSCRIPTION	9.9102525893402e-5	0.344049682291168	Source_NMI_Target_185,REACTOME_TRANSCRIPTION_Adipose - Subcutaneous_Artery - Aorta	Source_NMI_Target_185,REACTOME_TRANSCRIPTION_Artery - Aorta_Adipose - Subcutaneous
Source_NMI	Adipose - Subcutaneous	Artery - Aorta	663.2419635739313	4.125199790895408	1.852065322685446e-5	Target_188,REACTOME_DEVELOPMENTAL_BIOLOGY	4.3307295971573e-8	-0.398594404017112	Source_NMI_Target_188,REACTOME_DEVELOPMENTAL_BIOLOGY_Adipose - Subcutaneous_Artery - Aorta	Source_NMI_Target_188,REACTOME_DEVELOPMENTAL_BIOLOGY_Artery - Aorta_Adipose - Subcutaneous
Source_NMI	Adipose - Subcutaneous	Artery - Aorta	663.2419635739313	4.125199790895408	1.852065322685446e-5	Target_197,KEGG_AXON_GUIDANCE	1.00492068000335e-8	-0.407781931799405	Source_NMI_Target_197,KEGG_AXON_GUIDANCE_Adipose - Subcutaneous_Artery - Aorta	Source_NMI_Target_197,KEGG_AXON_GUIDANCE_Artery - Aorta_Adipose - Subcutaneous
Source_NMI	Adipose - Subcutaneous	Artery - Aorta	663.2419635739313	4.125199790895408	1.852065322685446e-5	Target_199,PID_KITPATHWAY	2.04573138429254e-7	0.388424970183665	Source_NMI_Target_199,PID_KITPATHWAY_Adipose - Subcutaneous_Artery - Aorta	Source_NMI_Target_199,PID_KITPATHWAY_Artery - Aorta_Adipose - Subcutaneous
Source_NMI	Adipose - Subcutaneous	Artery - Aorta	663.2419635739313	4.125199790895408	1.852065322685446e-5	Target_209,REACTOME_METABOLISM_OF_LIPIDS_AND_LIPOPROTEINS	8.146723269673e-4	-0.327198441807466	Source_NMI_Target_209,REACTOME_METABOLISM_OF_LIPIDS_AND_LIPOPROTEINS_Adipose - Subcutaneous_Artery - Aorta	Source_NMI_Target_209,REACTOME_METABOLISM_OF_LIPIDS_AND_LIPOPROTEINS_Artery - Aorta_Adipose - Subcutaneous
Source_NMI	Adipose - Subcutaneous	Artery - Aorta	663.2419635739313	4.125199790895408	1.852065322685446e-5	Target_219,KEGG_PEROXISOME	6.8023559363084e-7	-0.380317822140771	Source_NMI_Target_219,KEGG_PEROXISOME_Adipose - Subcutaneous_Artery - Aorta	Source_NMI_Target_219,KEGG_PEROXISOME_Artery - Aorta_Adipose - Subcutaneous
Source_NMI	Adipose - Subcutaneous	Artery - Aorta	663.2419635739313	4.125199790895408	1.852065322685446e-5	Target_229,SVM Dendritic cells activated	6.29869926216386e-7	-0.38084293917298	Source_NMI_Target_229,SVM Dendritic cells activated_Adipose - Subcutaneous_Artery - Aorta	Source_NMI_Target_229,SVM Dendritic cells activated_Artery - Aorta_Adipose - Subcutaneous
Source_NMI	Adipose - Subcutaneous	Artery - Aorta	663.2419635739313	4.125199790895408	1.852065322685446e-5	Target_234,REACTOME_GENERIC_TRANSCRIPTION_PATHWAY	0.00438839433844418	-0.312945827348631	Source_NMI_Target_234,REACTOME_GENERIC_TRANSCRIPTION_PATHWAY_Adipose - Subcutaneous_Artery - Aorta	Source_NMI_Target_234,REACTOME_GENERIC_TRANSCRIPTION_PATHWAY_Artery - Aorta_Adipose - Subcutaneous
Source_NMI	Adipose - Subcutaneous	Artery - Aorta	663.2419635739313	4.125199790895408	1.852065322685446e-5	Target_238,SVM T cells regulatory (Tregs)	4.6670849230934e-4	0.331754876029301	Source_NMI_Target_238,SVM T cells regulatory (Tregs)_Adipose - Subcutaneous_Artery - Aorta	Source_NMI_Target_238,SVM T cells regulatory (Tregs)_Artery - Aorta_Adipose - Subcutaneous
Source_NMI	Adipose - Subcutaneous	Artery - Aorta	663.2419635739313	4.125199790895408	1.852065322685446e-5	Target_24,DMAP_DENDA2	8.6313115739145e-6	0.362391069145466	Source_NMI_Target_24,DMAP_DENDA2_Adipose - Subcutaneous_Artery - Aorta	Source_NMI_Target_24,DMAP_DENDA2_Artery - Aorta_Adipose - Subcutaneous
Source_NMI	Adipose - Subcutaneous	Artery - Aorta	663.2419635739313	4.125199790895408	1.852065322685446e-5	Target_244,SVM Monocytes	4.55252994724376e-6	-0.36701020899006	Source_NMI_Target_244,SVM Monocytes_Adipose - Subcutaneous_Artery - Aorta	Source_NMI_Target_244,SVM Monocytes_Artery - Aorta_Adipose - Subcutaneous
Source_NMI	Adipose - Subcutaneous	Artery - Aorta	663.2419635739313	4.125199790895408	1.852065322685446e-5	Target_256,KEGG_ABC_TRANSPORTERS	1.9102752546329e-4	-0.338908473613886	Source_NMI_Target_256,KEGG_ABC_TRANSPORTERS_Adipose - Subcutaneous_Artery - Aorta	Source_NMI_Target_256,KEGG_ABC_TRANSPORTERS_Artery - Aorta_Adipose - Subcutaneous
Source_NMI	Adipose - Subcutaneous	Artery - Aorta	663.2419635739313	4.125199790895408	1.852065322685446e-5	Target_263,REACTOME_METABOLISM_OF_PROTEINS	9.52425537814605e-6	0.361673723820348	Source_NMI_Target_263,REACTOME_METABOLISM_OF_PROTEINS_Adipose - Subcutaneous_Artery - Aorta	Source_NMI_Target_263,REACTOME_METABOLISM_OF_PROTEINS_Artery - Aorta_Adipose - Subcutaneous
Source_NMI	Adipose - Subcutaneous	Artery - Aorta	663.2419635739313	4.125199790895408	1.852065322685446e-5	Target_268,REACTOME_NEURONAL_SYSTEM	0	-0.545241212701778	Source_NMI_Target_268,REACTOME_NEURONAL_SYSTEM_Adipose - Subcutaneous_Artery - Aorta	Source_NMI_Target_268,REACTOME_NEURONAL_SYSTEM_Artery - Aorta_Adipose - Subcutaneous
Source_NMI	Adipose - Subcutaneous	Artery - Aorta	663.2419635739313	4.125199790895408	1.852065322685446e-5	Target_27,REACTOME_PHOSPHOLIPID_METABOLISM	0	0.527663374087945	Source_NMI_Target_27,REACTOME_PHOSPHOLIPID_METABOLISM_Adipose - Subcutaneous_Artery - Aorta	Source_NMI_Target_27,REACTOME_PHOSPHOLIPID_METABOLISM_Artery - Aorta_Adipose - Subcutaneous
Source_NMI	Adipose - Subcutaneous	Artery - Aorta	663.2419635739313	4.125199790895408	1.852065322685446e-5	Target_281,DMAP_ERY3	0.00118554320889253	0.32408685451008	Source_NMI_Target_281,DMAP_ERY3_Adipose - Subcutaneous_Artery - Aorta	Source_NMI_Target_281,DMAP_ERY3_Artery - Aorta_Adipose - Subcutaneous
Source_NMI	Adipose - Subcutaneous	Artery - Aorta	663.2419635739313	4.125199790895408	1.852065322685446e-5	Target_282,KEGG_TGF_BETA_SIGNALING_PATHWAY	0.00451639658859326	0.312695862721952	Source_NMI_Target_282,KEGG_TGF_BETA_SIGNALING_PATHWAY_Adipose - Subcutaneous_Artery - Aorta	Source_NMI_Target_282,KEGG_TGF_BETA_SIGNALING_PATHWAY_Artery - Aorta_Adipose - Subcutaneous
Source_NMI	Adipose - Subcutaneous	Artery - Aorta	663.2419635739313	4.125199790895408	1.852065322685446e-5	Target_284,REACTOME_GENERIC_TRANSCRIPTION_PATHWAY	2.27303487143615e-9	0.416957429504816	Source_NMI_Target_284,REACTOME_GENERIC_TRANSCRIPTION_PATHWAY_Adipose - Subcutaneous_Artery - Aorta	Source_NMI_Target_284,REACTOME_GENERIC_TRANSCRIPTION_PATHWAY_Artery - Aorta_Adipose - Subcutaneous
Source_NMI	Adipose - Subcutaneous	Artery - Aorta	663.2419635739313	4.125199790895408	1.852065322685446e-5	Target_289,REACTOME_GPCR_DOWNSTREAM_SIGNALING	3.85219594001285e-8	-0.399330944526714	Source_NMI_Target_289,REACTOME_GPCR_DOWNSTREAM_SIGNALING_Adipose - Subcutaneous_Artery - Aorta	Source_NMI_Target_289,REACTOME_GPCR_DOWNSTREAM_SIGNALING_Artery - Aorta_Adipose - Subcutaneous
Source_NMI	Adipose - Subcutaneous	Artery - Aorta	663.2419635739313	4.125199790895408	1.852065322685446e-5	Target_295,REACTOME_CYTOKINE_SIGNALING_IN_IMMUNE_SYSTEM	2.39266828572227e-9	-0.416660220160984	Source_NMI_Target_295,REACTOME_CYTOKINE_SIGNALING_IN_IMMUNE_SYSTEM_Adipose - Subcutaneous_Artery - Aorta	Source_NMI_Target_295,REACTOME_CYTOKINE_SIGNALING_IN_IMMUNE_SYSTEM_Artery - Aorta_Adipose - Subcutaneous
Source_NMI	Adipose - Subcutaneous	Artery - Aorta	663.2419635739313	4.125199790895408	1.852065322685446e-5	Target_30,IRIS_Neutrophil-Resting	1.4957071914389e-4	0.340836089688533	Source_NMI_Target_30,IRIS_Neutrophil-Resting_Adipose - Subcutaneous_Artery - Aorta	Source_NMI_Target_30,IRIS_Neutrophil-Resting_Artery - Aorta_Adipose - Subcutaneous
Source_NMI	Adipose - Subcutaneous	Artery - Aorta	663.2419635739313	4.125199790895408	1.852065322685446e-5	Target_31,REACTOME_METABOLISM_OF_LIPIDS_AND_LIPOPROTEINS	0.00222677968850316	-0.318777839498588	Source_NMI_Target_31,REACTOME_METABOLISM_OF_LIPIDS_AND_LIPOPROTEINS_Adipose - Subcutaneous_Artery - Aorta	Source_NMI_Target_31,REACTOME_METABOLISM_OF_LIPIDS_AND_LIPOPROTEINS_Artery - Aorta_Adipose - Subcutaneous
Source_NMI	Adipose - Subcutaneous	Artery - Aorta	663.2419635739313	4.125199790895408	1.852065322685446e-5	Target_317,REACTOME_GENERIC_TRANSCRIPTION_PATHWAY	1.04081070428919e-8	0.407599289040704	Source_NMI_Target_317,REACTOME_GENERIC_TRANSCRIPTION_PATHWAY_Adipose - Subcutaneous_Artery - Aorta	Source_NMI_Target_317,REACTOME_GENERIC_TRANSCRIPTION_PATHWAY_Artery - Aorta_Adipose - Subcutaneous
Source_NMI	Adipose - Subcutaneous	Artery - Aorta	663.2419635739313	4.125199790895408	1.852065322685446e-5	Target_332,REACTOME_PROCESSING_OF_CAPPED_INTRON_CONTAINING_PRE_MRNA	2.39266828572227e-9	0.416877210892356	Source_NMI_Target_332,REACTOME_PROCESSING_OF_CAPPED_INTRON_CONTAINING_PRE_MRNA_Adipose - Subcutaneous_Artery - Aorta	Source_NMI_Target_332,REACTOME_PROCESSING_OF_CAPPED_INTRON_CONTAINING_PRE_MRNA_Artery - Aorta_Adipose - Subcutaneous
Source_NMI	Adipose - Subcutaneous	Artery - Aorta	663.2419635739313	4.125199790895408	1.852065322685446e-5	Target_336,KEGG_ENDOCYTOSIS	4.6115798042012e-4	-0.331851913976653	Source_NMI_Target_336,KEGG_ENDOCYTOSIS_Adipose - Subcutaneous_Artery - Aorta	Source_NMI_Target_336,KEGG_ENDOCYTOSIS_Artery - Aorta_Adipose - Subcutaneous
Source_NMI	Adipose - Subcutaneous	Artery - Aorta	663.2419635739313	4.125199790895408	1.852065322685446e-5	Target_35,REACTOME_TRANSMEMBRANE_TRANSPORT_OF_SMALL_MOLECULES	9.6337654129152e-4	0.325812270503528	Source_NMI_Target_35,REACTOME_TRANSMEMBRANE_TRANSPORT_OF_SMALL_MOLECULES_Adipose - Subcutaneous_Artery - Aorta	Source_NMI_Target_35,REACTOME_TRANSMEMBRANE_TRANSPORT_OF_SMALL_MOLECULES_Artery - Aorta_Adipose - Subcutaneous
Source_NMI	Adipose - Subcutaneous	Artery - Aorta	663.2419635739313	4.125199790895408	1.852065322685446e-5	Target_359,REACTOME_GENERIC_TRANSCRIPTION_PATHWAY	0	-0.468711905862771	Source_NMI_Target_359,REACTOME_GENERIC_TRANSCRIPTION_PATHWAY_Adipose - Subcutaneous_Artery - Aorta	Source_NMI_Target_359,REACTOME_GENERIC_TRANSCRIPTION_PATHWAY_Artery - Aorta_Adipose - Subcutaneous
Source_NMI	Adipose - Subcutaneous	Artery - Aorta	663.2419635739313	4.125199790895408	1.852065322685446e-5	Target_367,KEGG_UBIQUITIN_MEDIATED_PROTEOLYSIS	2.0162907973708e-4	-0.338481107132611	Source_NMI_Target_367,KEGG_UBIQUITIN_MEDIATED_PROTEOLYSIS_Adipose - Subcutaneous_Artery - Aorta	Source_NMI_Target_367,KEGG_UBIQUITIN_MEDIATED_PROTEOLYSIS_Artery - Aorta_Adipose - Subcutaneous
Source_NMI	Adipose - Subcutaneous	Artery - Aorta	663.2419635739313	4.125199790895408	1.852065322685446e-5	Target_373,REACTOME_MRNA_PROCESSING	0	0.601223379536828	Source_NMI_Target_373,REACTOME_MRNA_PROCESSING_Adipose - Subcutaneous_Artery - Aorta	Source_NMI_Target_373,REACTOME_MRNA_PROCESSING_Artery - Aorta_Adipose - Subcutaneous
Source_NMI	Adipose - Subcutaneous	Artery - Aorta	663.2419635739313	4.125199790895408	1.852065322685446e-5	Target_379,PID_BETACATENIN_NUC_PATHWAY	4.78533657144453e-10	-0.426419302443695	Source_NMI_Target_379,PID_BETACATENIN_NUC_PATHWAY_Adipose - Subcutaneous_Artery - Aorta	Source_NMI_Target_379,PID_BETACATENIN_NUC_PATHWAY_Artery - Aorta_Adipose - Subcutaneous
Source_NMI	Adipose - Subcutaneous	Artery - Aorta	663.2419635739313	4.125199790895408	1.852065322685446e-5	Target_387,PID_HIF2PATHWAY	1.0175276492008e-4	0.343844741904624	Source_NMI_Target_387,PID_HIF2PATHWAY_Adipose - Subcutaneous_Artery - Aorta	Source_NMI_Target_387,PID_HIF2PATHWAY_Artery - Aorta_Adipose - Subcutaneous
Source_NMI	Adipose - Subcutaneous	Artery - Aorta	663.2419635739313	4.125199790895408	1.852065322685446e-5	Target_404,KEGG_NATURAL_KILLER_CELL_MEDIATED_CYTOTOXICITY	3.8483246027265e-4	0.333315276499725	Source_NMI_Target_404,KEGG_NATURAL_KILLER_CELL_MEDIATED_CYTOTOXICITY_Adipose - Subcutaneous_Artery - Aorta	Source_NMI_Target_404,KEGG_NATURAL_KILLER_CELL_MEDIATED_CYTOTOXICITY_Artery - Aorta_Adipose - Subcutaneous
Source_NMI	Adipose - Subcutaneous	Artery - Aorta	663.2419635739313	4.125199790895408	1.852065322685446e-5	Target_405,REACTOME_DEVELOPMENTAL_BIOLOGY	5.56295376430427e-7	0.381690953988243	Source_NMI_Target_405,REACTOME_DEVELOPMENTAL_BIOLOGY_Adipose - Subcutaneous_Artery - Aorta	Source_NMI_Target_405,REACTOME_DEVELOPMENTAL_BIOLOGY_Artery - Aorta_Adipose - Subcutaneous
Source_NMI	Adipose - Subcutaneous	Artery - Aorta	663.2419635739313	4.125199790895408	1.852065322685446e-5	Target_407,REACTOME_GENERIC_TRANSCRIPTION_PATHWAY	2.6319351142944904e-9	0.415950728806066	Source_NMI_Target_407,REACTOME_GENERIC_TRANSCRIPTION_PATHWAY_Adipose - Subcutaneous_Artery - Aorta	Source_NMI_Target_407,REACTOME_GENERIC_TRANSCRIPTION_PATHWAY_Artery - Aorta_Adipose - Subcutaneous
Source_NMI	Adipose - Subcutaneous	Artery - Aorta	663.2419635739313	4.125199790895408	1.852065322685446e-5	Target_416,MIPS_SPLICEOSOME	0	0.610823322782036	Source_NMI_Target_416,MIPS_SPLICEOSOME_Adipose - Subcutaneous_Artery - Aorta	Source_NMI_Target_416,MIPS_SPLICEOSOME_Artery - Aorta_Adipose - Subcutaneous
Source_NMI	Adipose - Subcutaneous	Artery - Aorta	663.2419635739313	4.125199790895408	1.852065322685446e-5	Target_419,IRIS_Monocyte-Day1	0.00494172280620031	-0.31191189383957	Source_NMI_Target_419,IRIS_Monocyte-Day1_Adipose - Subcutaneous_Artery - Aorta	Source_NMI_Target_419,IRIS_Monocyte-Day1_Artery - Aorta_Adipose - Subcutaneous
Source_NMI	Adipose - Subcutaneous	Artery - Aorta	663.2419635739313	4.125199790895408	1.852065322685446e-5	Target_424,REACTOME_SIGNALLING_BY_NGF	2.04573138429254e-8	-0.403360627975132	Source_NMI_Target_424,REACTOME_SIGNALLING_BY_NGF_Adipose - Subcutaneous_Artery - Aorta	Source_NMI_Target_424,REACTOME_SIGNALLING_BY_NGF_Artery - Aorta_Adipose - Subcutaneous
Source_NMI	Adipose - Subcutaneous	Artery - Aorta	663.2419635739313	4.125199790895408	1.852065322685446e-5	Target_437,KEGG_INTESTINAL_IMMUNE_NETWORK_FOR_IGA_PRODUCTION	1.37671740492173e-5	0.358972520637961	Source_NMI_Target_437,KEGG_INTESTINAL_IMMUNE_NETWORK_FOR_IGA_PRODUCTION_Adipose - Subcutaneous_Artery - Aorta	Source_NMI_Target_437,KEGG_INTESTINAL_IMMUNE_NETWORK_FOR_IGA_PRODUCTION_Artery - Aorta_Adipose - Subcutaneous
Source_NMI	Adipose - Subcutaneous	Artery - Aorta	663.2419635739313	4.125199790895408	1.852065322685446e-5	Target_445,REACTOME_SIGNALING_BY_GPCR	1.6748678000055902e-9	-0.41908353340237	Source_NMI_Target_445,REACTOME_SIGNALING_BY_GPCR_Adipose - Subcutaneous_Artery - Aorta	Source_NMI_Target_445,REACTOME_SIGNALING_BY_GPCR_Artery - Aorta_Adipose - Subcutaneous
Source_NMI	Adipose - Subcutaneous	Artery - Aorta	663.2419635739313	4.125199790895408	1.852065322685446e-5	Target_462,REACTOME_DEVELOPMENTAL_BIOLOGY	0.00102777831867051	-0.325275380748025	Source_NMI_Target_462,REACTOME_DEVELOPMENTAL_BIOLOGY_Adipose - Subcutaneous_Artery - Aorta	Source_NMI_Target_462,REACTOME_DEVELOPMENTAL_BIOLOGY_Artery - Aorta_Adipose - Subcutaneous
Source_NMI	Adipose - Subcutaneous	Artery - Aorta	663.2419635739313	4.125199790895408	1.852065322685446e-5	Target_466,KEGG_SMALL_CELL_LUNG_CANCER	0	0.563393117319746	Source_NMI_Target_466,KEGG_SMALL_CELL_LUNG_CANCER_Adipose - Subcutaneous_Artery - Aorta	Source_NMI_Target_466,KEGG_SMALL_CELL_LUNG_CANCER_Artery - Aorta_Adipose - Subcutaneous
Source_NMI	Adipose - Subcutaneous	Artery - Aorta	663.2419635739313	4.125199790895408	1.852065322685446e-5	Target_481,REACTOME_AXON_GUIDANCE	0.00132206479373975	-0.323176227191877	Source_NMI_Target_481,REACTOME_AXON_GUIDANCE_Adipose - Subcutaneous_Artery - Aorta	Source_NMI_Target_481,REACTOME_AXON_GUIDANCE_Artery - Aorta_Adipose - Subcutaneous
Source_NMI	Adipose - Subcutaneous	Artery - Aorta	663.2419635739313	4.125199790895408	1.852065322685446e-5	Target_484,REACTOME_GENERIC_TRANSCRIPTION_PATHWAY	7.75236487915443e-6	0.363171750355218	Source_NMI_Target_484,REACTOME_GENERIC_TRANSCRIPTION_PATHWAY_Adipose - Subcutaneous_Artery - Aorta	Source_NMI_Target_484,REACTOME_GENERIC_TRANSCRIPTION_PATHWAY_Artery - Aorta_Adipose - Subcutaneous
Source_NMI	Adipose - Subcutaneous	Artery - Aorta	663.2419635739313	4.125199790895408	1.852065322685446e-5	Target_49,REACTOME_INTERFERON_GAMMA_SIGNALING	4.969629453484e-4	0.331244880696091	Source_NMI_Target_49,REACTOME_INTERFERON_GAMMA_SIGNALING_Adipose - Subcutaneous_Artery - Aorta	Source_NMI_Target_49,REACTOME_INTERFERON_GAMMA_SIGNALING_Artery - Aorta_Adipose - Subcutaneous
Source_NMI	Adipose - Subcutaneous	Artery - Aorta	663.2419635739313	4.125199790895408	1.852065322685446e-5	Target_501,REACTOME_INNATE_IMMUNE_SYSTEM	4.92889666858787e-8	-0.397741919137411	Source_NMI_Target_501,REACTOME_INNATE_IMMUNE_SYSTEM_Adipose - Subcutaneous_Artery - Aorta	Source_NMI_Target_501,REACTOME_INNATE_IMMUNE_SYSTEM_Artery - Aorta_Adipose - Subcutaneous
Source_NMI	Adipose - Subcutaneous	Artery - Aorta	663.2419635739313	4.125199790895408	1.852065322685446e-5	Target_506,REACTOME_DNA_REPAIR	0	-0.519132077944963	Source_NMI_Target_506,REACTOME_DNA_REPAIR_Adipose - Subcutaneous_Artery - Aorta	Source_NMI_Target_506,REACTOME_DNA_REPAIR_Artery - Aorta_Adipose - Subcutaneous
Source_NMI	Adipose - Subcutaneous	Artery - Aorta	663.2419635739313	4.125199790895408	1.852065322685446e-5	Target_515,REACTOME_GENERIC_TRANSCRIPTION_PATHWAY	1.79043367820597e-6	0.373618701822908	Source_NMI_Target_515,REACTOME_GENERIC_TRANSCRIPTION_PATHWAY_Adipose - Subcutaneous_Artery - Aorta	Source_NMI_Target_515,REACTOME_GENERIC_TRANSCRIPTION_PATHWAY_Artery - Aorta_Adipose - Subcutaneous
Source_NMI	Adipose - Subcutaneous	Artery - Aorta	663.2419635739313	4.125199790895408	1.852065322685446e-5	Target_516,REACTOME_NEURONAL_SYSTEM	4.82720826644467e-7	-0.382655199752668	Source_NMI_Target_516,REACTOME_NEURONAL_SYSTEM_Adipose - Subcutaneous_Artery - Aorta	Source_NMI_Target_516,REACTOME_NEURONAL_SYSTEM_Artery - Aorta_Adipose - Subcutaneous
Source_NMI	Adipose - Subcutaneous	Artery - Aorta	663.2419635739313	4.125199790895408	1.852065322685446e-5	Target_521,IRIS_Monocyte-Day1	0	0.505555263496008	Source_NMI_Target_521,IRIS_Monocyte-Day1_Adipose - Subcutaneous_Artery - Aorta	Source_NMI_Target_521,IRIS_Monocyte-Day1_Artery - Aorta_Adipose - Subcutaneous
Source_NMI	Adipose - Subcutaneous	Artery - Aorta	663.2419635739313	4.125199790895408	1.852065322685446e-5	Target_527,DMAP_NKA1	5.144236814302871e-9	0.412000138755846	Source_NMI_Target_527,DMAP_NKA1_Adipose - Subcutaneous_Artery - Aorta	Source_NMI_Target_527,DMAP_NKA1_Artery - Aorta_Adipose - Subcutaneous
Source_NMI	Adipose - Subcutaneous	Artery - Aorta	663.2419635739313	4.125199790895408	1.852065322685446e-5	Target_535,REACTOME_GENERIC_TRANSCRIPTION_PATHWAY	0	0.466363422754302	Source_NMI_Target_535,REACTOME_GENERIC_TRANSCRIPTION_PATHWAY_Adipose - Subcutaneous_Artery - Aorta	Source_NMI_Target_535,REACTOME_GENERIC_TRANSCRIPTION_PATHWAY_Artery - Aorta_Adipose - Subcutaneous
Source_NMI	Adipose - Subcutaneous	Artery - Aorta	663.2419635739313	4.125199790895408	1.852065322685446e-5	Target_536,REACTOME_METABOLISM_OF_LIPIDS_AND_LIPOPROTEINS	0.00380375290119939	0.314185436813992	Source_NMI_Target_536,REACTOME_METABOLISM_OF_LIPIDS_AND_LIPOPROTEINS_Adipose - Subcutaneous_Artery - Aorta	Source_NMI_Target_536,REACTOME_METABOLISM_OF_LIPIDS_AND_LIPOPROTEINS_Artery - Aorta_Adipose - Subcutaneous
Source_NMI	Adipose - Subcutaneous	Artery - Aorta	663.2419635739313	4.125199790895408	1.852065322685446e-5	Target_537,REACTOME_NEURONAL_SYSTEM	0	0.494649689156336	Source_NMI_Target_537,REACTOME_NEURONAL_SYSTEM_Adipose - Subcutaneous_Artery - Aorta	Source_NMI_Target_537,REACTOME_NEURONAL_SYSTEM_Artery - Aorta_Adipose - Subcutaneous
Source_NMI	Adipose - Subcutaneous	Artery - Aorta	663.2419635739313	4.125199790895408	1.852065322685446e-5	Target_562,KEGG_ARGININE_AND_PROLINE_METABOLISM	0	-0.473951807043856	Source_NMI_Target_562,KEGG_ARGININE_AND_PROLINE_METABOLISM_Adipose - Subcutaneous_Artery - Aorta	Source_NMI_Target_562,KEGG_ARGININE_AND_PROLINE_METABOLISM_Artery - Aorta_Adipose - Subcutaneous
Source_NMI	Adipose - Subcutaneous	Artery - Aorta	663.2419635739313	4.125199790895408	1.852065322685446e-5	Target_582,REACTOME_GENERIC_TRANSCRIPTION_PATHWAY	1.68939129649992e-5	-0.357461062661979	Source_NMI_Target_582,REACTOME_GENERIC_TRANSCRIPTION_PATHWAY_Adipose - Subcutaneous_Artery - Aorta	Source_NMI_Target_582,REACTOME_GENERIC_TRANSCRIPTION_PATHWAY_Artery - Aorta_Adipose - Subcutaneous
Source_NMI	Adipose - Subcutaneous	Artery - Aorta	663.2419635739313	4.125199790895408	1.852065322685446e-5	Target_60,REACTOME_SPHINGOLIPID_METABOLISM	4.5705096530768e-4	-0.331924447928506	Source_NMI_Target_60,REACTOME_SPHINGOLIPID_METABOLISM_Adipose - Subcutaneous_Artery - Aorta	Source_NMI_Target_60,REACTOME_SPHINGOLIPID_METABOLISM_Artery - Aorta_Adipose - Subcutaneous
Source_NMI	Adipose - Subcutaneous	Artery - Aorta	663.2419635739313	4.125199790895408	1.852065322685446e-5	Target_615,KEGG_PATHWAYS_IN_CANCER	7.90776868431209e-8	0.394684381621972	Source_NMI_Target_615,KEGG_PATHWAYS_IN_CANCER_Adipose - Subcutaneous_Artery - Aorta	Source_NMI_Target_615,KEGG_PATHWAYS_IN_CANCER_Artery - Aorta_Adipose - Subcutaneous
Source_NMI	Adipose - Subcutaneous	Artery - Aorta	663.2419635739313	4.125199790895408	1.852065322685446e-5	Target_618,REACTOME_TRANSMEMBRANE_TRANSPORT_OF_SMALL_MOLECULES	1.20279434723258e-6	0.376390686653786	Source_NMI_Target_618,REACTOME_TRANSMEMBRANE_TRANSPORT_OF_SMALL_MOLECULES_Adipose - Subcutaneous_Artery - Aorta	Source_NMI_Target_618,REACTOME_TRANSMEMBRANE_TRANSPORT_OF_SMALL_MOLECULES_Artery - Aorta_Adipose - Subcutaneous
Source_NMI	Adipose - Subcutaneous	Artery - Aorta	663.2419635739313	4.125199790895408	1.852065322685446e-5	Target_625,REACTOME_TRANSPORT_OF_INORGANIC_CATIONS_ANIONS_AND_AMINO_ACIDS_OLIGOPEPTIDES	4.42366083337475e-5	0.350242794954648	Source_NMI_Target_625,REACTOME_TRANSPORT_OF_INORGANIC_CATIONS_ANIONS_AND_AMINO_ACIDS_OLIGOPEPTIDES_Adipose - Subcutaneous_Artery - Aorta	Source_NMI_Target_625,REACTOME_TRANSPORT_OF_INORGANIC_CATIONS_ANIONS_AND_AMINO_ACIDS_OLIGOPEPTIDES_Artery - Aorta_Adipose - Subcutaneous
Source_NMI	Adipose - Subcutaneous	Artery - Aorta	663.2419635739313	4.125199790895408	1.852065322685446e-5	Target_627,REACTOME_GENERIC_TRANSCRIPTION_PATHWAY	0.00172266075084582	-0.320952198700708	Source_NMI_Target_627,REACTOME_GENERIC_TRANSCRIPTION_PATHWAY_Adipose - Subcutaneous_Artery - Aorta	Source_NMI_Target_627,REACTOME_GENERIC_TRANSCRIPTION_PATHWAY_Artery - Aorta_Adipose - Subcutaneous
Source_NMI	Adipose - Subcutaneous	Artery - Aorta	663.2419635739313	4.125199790895408	1.852065322685446e-5	Target_637,REACTOME_AMYLOIDS	0	0.526692003383314	Source_NMI_Target_637,REACTOME_AMYLOIDS_Adipose - Subcutaneous_Artery - Aorta	Source_NMI_Target_637,REACTOME_AMYLOIDS_Artery - Aorta_Adipose - Subcutaneous
Source_NMI	Adipose - Subcutaneous	Artery - Aorta	663.2419635739313	4.125199790895408	1.852065322685446e-5	Target_638,REACTOME_METABOLISM_OF_NON_CODING_RNA	0	-0.456489586474958	Source_NMI_Target_638,REACTOME_METABOLISM_OF_NON_CODING_RNA_Adipose - Subcutaneous_Artery - Aorta	Source_NMI_Target_638,REACTOME_METABOLISM_OF_NON_CODING_RNA_Artery - Aorta_Adipose - Subcutaneous
Source_NMI	Adipose - Subcutaneous	Artery - Aorta	663.2419635739313	4.125199790895408	1.852065322685446e-5	Target_662,REACTOME_GENERIC_TRANSCRIPTION_PATHWAY	9.35294032888834e-7	-0.378129627316594	Source_NMI_Target_662,REACTOME_GENERIC_TRANSCRIPTION_PATHWAY_Adipose - Subcutaneous_Artery - Aorta	Source_NMI_Target_662,REACTOME_GENERIC_TRANSCRIPTION_PATHWAY_Artery - Aorta_Adipose - Subcutaneous
Source_NMI	Adipose - Subcutaneous	Artery - Aorta	663.2419635739313	4.125199790895408	1.852065322685446e-5	Target_664,REACTOME_GENERIC_TRANSCRIPTION_PATHWAY	0	0.537364082880738	Source_NMI_Target_664,REACTOME_GENERIC_TRANSCRIPTION_PATHWAY_Adipose - Subcutaneous_Artery - Aorta	Source_NMI_Target_664,REACTOME_GENERIC_TRANSCRIPTION_PATHWAY_Artery - Aorta_Adipose - Subcutaneous
Source_NMI	Adipose - Subcutaneous	Artery - Aorta	663.2419635739313	4.125199790895408	1.852065322685446e-5	Target_674,REACTOME_TRANSCRIPTION	1.19633414286113e-10	-0.435271212497456	Source_NMI_Target_674,REACTOME_TRANSCRIPTION_Adipose - Subcutaneous_Artery - Aorta	Source_NMI_Target_674,REACTOME_TRANSCRIPTION_Artery - Aorta_Adipose - Subcutaneous
Source_NMI	Adipose - Subcutaneous	Artery - Aorta	663.2419635739313	4.125199790895408	1.852065322685446e-5	Target_676,REACTOME_GENERIC_TRANSCRIPTION_PATHWAY	2.0959774182927001e-07	-0.388265542065428	Source_NMI_Target_676,REACTOME_GENERIC_TRANSCRIPTION_PATHWAY_Adipose - Subcutaneous_Artery - Aorta	Source_NMI_Target_676,REACTOME_GENERIC_TRANSCRIPTION_PATHWAY_Artery - Aorta_Adipose - Subcutaneous
Source_NMI	Adipose - Subcutaneous	Artery - Aorta	663.2419635739313	4.125199790895408	1.852065322685446e-5	Target_680,KEGG_OOCYTE_MEIOSIS	0	-0.517849739432226	Source_NMI_Target_680,KEGG_OOCYTE_MEIOSIS_Adipose - Subcutaneous_Artery - Aorta	Source_NMI_Target_680,KEGG_OOCYTE_MEIOSIS_Artery - Aorta_Adipose - Subcutaneous
Source_NMI	Adipose - Subcutaneous	Artery - Aorta	663.2419635739313	4.125199790895408	1.852065322685446e-5	Target_692,REACTOME_TRANSPORT_OF_INORGANIC_CATIONS_ANIONS_AND_AMINO_ACIDS_OLIGOPEPTIDES	1.3566668446873e-4	-0.341601172046699	Source_NMI_Target_692,REACTOME_TRANSPORT_OF_INORGANIC_CATIONS_ANIONS_AND_AMINO_ACIDS_OLIGOPEPTIDES_Adipose - Subcutaneous_Artery - Aorta	Source_NMI_Target_692,REACTOME_TRANSPORT_OF_INORGANIC_CATIONS_ANIONS_AND_AMINO_ACIDS_OLIGOPEPTIDES_Artery - Aorta_Adipose - Subcutaneous
Source_NMI	Adipose - Subcutaneous	Artery - Aorta	663.2419635739313	4.125199790895408	1.852065322685446e-5	Target_9,KEGG_HYPERTROPHIC_CARDIOMYOPATHY_HCM	2.18211347657871e-6	0.372230461517071	Source_NMI_Target_9,KEGG_HYPERTROPHIC_CARDIOMYOPATHY_HCM_Adipose - Subcutaneous_Artery - Aorta	Source_NMI_Target_9,KEGG_HYPERTROPHIC_CARDIOMYOPATHY_HCM_Artery - Aorta_Adipose - Subcutaneous
Source_NMI	Adipose - Subcutaneous	Artery - Aorta	663.2419635739313	4.125199790895408	1.852065322685446e-5	Target_94,KEGG_SPLICEOSOME	4.38851253625749e-6	-0.367272811504236	Source_NMI_Target_94,KEGG_SPLICEOSOME_Adipose - Subcutaneous_Artery - Aorta	Source_NMI_Target_94,KEGG_SPLICEOSOME_Artery - Aorta_Adipose - Subcutaneous
Source_NMI	Adipose - Subcutaneous	Artery - Aorta	663.2419635739313	4.125199790895408	1.852065322685446e-5	Target_LV 106	0	0.489941294091704	Source_NMI_Target_LV 106_Adipose - Subcutaneous_Artery - Aorta	Source_NMI_Target_LV 106_Artery - Aorta_Adipose - Subcutaneous
Source_NMI	Adipose - Subcutaneous	Artery - Aorta	663.2419635739313	4.125199790895408	1.852065322685446e-5	Target_LV 120	0	-0.44309824795201	Source_NMI_Target_LV 120_Adipose - Subcutaneous_Artery - Aorta	Source_NMI_Target_LV 120_Artery - Aorta_Adipose - Subcutaneous
Source_NMI	Adipose - Subcutaneous	Artery - Aorta	663.2419635739313	4.125199790895408	1.852065322685446e-5	Target_LV 139	5.5221252726767e-4	-0.330386819826673	Source_NMI_Target_LV 139_Adipose - Subcutaneous_Artery - Aorta	Source_NMI_Target_LV 139_Artery - Aorta_Adipose - Subcutaneous
Source_NMI	Adipose - Subcutaneous	Artery - Aorta	663.2419635739313	4.125199790895408	1.852065322685446e-5	Target_LV 145	3.61173277729776e-7	-0.384617745544243	Source_NMI_Target_LV 145_Adipose - Subcutaneous_Artery - Aorta	Source_NMI_Target_LV 145_Artery - Aorta_Adipose - Subcutaneous
Source_NMI	Adipose - Subcutaneous	Artery - Aorta	663.2419635739313	4.125199790895408	1.852065322685446e-5	Target_LV 167	2.63581123691736e-5	-0.354148153010651	Source_NMI_Target_LV 167_Adipose - Subcutaneous_Artery - Aorta	Source_NMI_Target_LV 167_Artery - Aorta_Adipose - Subcutaneous
Source_NMI	Adipose - Subcutaneous	Artery - Aorta	663.2419635739313	4.125199790895408	1.852065322685446e-5	Target_LV 181	2.22996684229315e-7	0.387850510838965	Source_NMI_Target_LV 181_Adipose - Subcutaneous_Artery - Aorta	Source_NMI_Target_LV 181_Artery - Aorta_Adipose - Subcutaneous
Source_NMI	Adipose - Subcutaneous	Artery - Aorta	663.2419635739313	4.125199790895408	1.852065322685446e-5	Target_LV 203	0	0.484682342349829	Source_NMI_Target_LV 203_Adipose - Subcutaneous_Artery - Aorta	Source_NMI_Target_LV 203_Artery - Aorta_Adipose - Subcutaneous
Source_NMI	Adipose - Subcutaneous	Artery - Aorta	663.2419635739313	4.125199790895408	1.852065322685446e-5	Target_LV 21	2.1019028613023e-4	-0.338151637981921	Source_NMI_Target_LV 21_Adipose - Subcutaneous_Artery - Aorta	Source_NMI_Target_LV 21_Artery - Aorta_Adipose - Subcutaneous
Source_NMI	Adipose - Subcutaneous	Artery - Aorta	663.2419635739313	4.125199790895408	1.852065322685446e-5	Target_LV 217	0.00115925256976901	-0.324273842640864	Source_NMI_Target_LV 217_Adipose - Subcutaneous_Artery - Aorta	Source_NMI_Target_LV 217_Artery - Aorta_Adipose - Subcutaneous
Source_NMI	Adipose - Subcutaneous	Artery - Aorta	663.2419635739313	4.125199790895408	1.852065322685446e-5	Target_LV 237	0.00169269796407079	-0.321100200018432	Source_NMI_Target_LV 237_Adipose - Subcutaneous_Artery - Aorta	Source_NMI_Target_LV 237_Artery - Aorta_Adipose - Subcutaneous
Source_NMI	Adipose - Subcutaneous	Artery - Aorta	663.2419635739313	4.125199790895408	1.852065322685446e-5	Target_LV 249	0.00137325282124401	0.322858133641351	Source_NMI_Target_LV 249_Adipose - Subcutaneous_Artery - Aorta	Source_NMI_Target_LV 249_Artery - Aorta_Adipose - Subcutaneous
Source_NMI	Adipose - Subcutaneous	Artery - Aorta	663.2419635739313	4.125199790895408	1.852065322685446e-5	Target_LV 254	4.967418627988e-6	0.366384713180127	Source_NMI_Target_LV 254_Adipose - Subcutaneous_Artery - Aorta	Source_NMI_Target_LV 254_Artery - Aorta_Adipose - Subcutaneous
Source_NMI	Adipose - Subcutaneous	Artery - Aorta	663.2419635739313	4.125199790895408	1.852065322685446e-5	Target_LV 269	4.6549122231898103e-05	0.349855533529733	Source_NMI_Target_LV 269_Adipose - Subcutaneous_Artery - Aorta	Source_NMI_Target_LV 269_Artery - Aorta_Adipose - Subcutaneous
Source_NMI	Adipose - Subcutaneous	Artery - Aorta	663.2419635739313	4.125199790895408	1.852065322685446e-5	Target_LV 275	6.54179435999325e-5	0.347255751049581	Source_NMI_Target_LV 275_Adipose - Subcutaneous_Artery - Aorta	Source_NMI_Target_LV 275_Artery - Aorta_Adipose - Subcutaneous
Source_NMI	Adipose - Subcutaneous	Artery - Aorta	663.2419635739313	4.125199790895408	1.852065322685446e-5	Target_LV 279	0	0.477622777115872	Source_NMI_Target_LV 279_Adipose - Subcutaneous_Artery - Aorta	Source_NMI_Target_LV 279_Artery - Aorta_Adipose - Subcutaneous
Source_NMI	Adipose - Subcutaneous	Artery - Aorta	663.2419635739313	4.125199790895408	1.852065322685446e-5	Target_LV 303	2.4392930162719e-4	0.336968970894944	Source_NMI_Target_LV 303_Adipose - Subcutaneous_Artery - Aorta	Source_NMI_Target_LV 303_Artery - Aorta_Adipose - Subcutaneous
Source_NMI	Adipose - Subcutaneous	Artery - Aorta	663.2419635739313	4.125199790895408	1.852065322685446e-5	Target_LV 315	9.33140631431684e-9	0.40827709014495	Source_NMI_Target_LV 315_Adipose - Subcutaneous_Artery - Aorta	Source_NMI_Target_LV 315_Artery - Aorta_Adipose - Subcutaneous
Source_NMI	Adipose - Subcutaneous	Artery - Aorta	663.2419635739313	4.125199790895408	1.852065322685446e-5	Target_LV 330	0	0.536050141541249	Source_NMI_Target_LV 330_Adipose - Subcutaneous_Artery - Aorta	Source_NMI_Target_LV 330_Artery - Aorta_Adipose - Subcutaneous
Source_NMI	Adipose - Subcutaneous	Artery - Aorta	663.2419635739313	4.125199790895408	1.852065322685446e-5	Target_LV 348	3.94790267144174e-9	0.413590749968759	Source_NMI_Target_LV 348_Adipose - Subcutaneous_Artery - Aorta	Source_NMI_Target_LV 348_Artery - Aorta_Adipose - Subcutaneous
Source_NMI	Adipose - Subcutaneous	Artery - Aorta	663.2419635739313	4.125199790895408	1.852065322685446e-5	Target_LV 384	2.41372376663662e-6	-0.371519765670744	Source_NMI_Target_LV 384_Adipose - Subcutaneous_Artery - Aorta	Source_NMI_Target_LV 384_Artery - Aorta_Adipose - Subcutaneous
Source_NMI	Adipose - Subcutaneous	Artery - Aorta	663.2419635739313	4.125199790895408	1.852065322685446e-5	Target_LV 395	3.82826925715563e-9	0.413790922940913	Source_NMI_Target_LV 395_Adipose - Subcutaneous_Artery - Aorta	Source_NMI_Target_LV 395_Artery - Aorta_Adipose - Subcutaneous
Source_NMI	Adipose - Subcutaneous	Artery - Aorta	663.2419635739313	4.125199790895408	1.852065322685446e-5	Target_LV 402	1.26093618657563e-7	-0.391632709396612	Source_NMI_Target_LV 402_Adipose - Subcutaneous_Artery - Aorta	Source_NMI_Target_LV 402_Artery - Aorta_Adipose - Subcutaneous
Source_NMI	Adipose - Subcutaneous	Artery - Aorta	663.2419635739313	4.125199790895408	1.852065322685446e-5	Target_LV 414	9.57067314288906e-9	-0.40811348892712	Source_NMI_Target_LV 414_Adipose - Subcutaneous_Artery - Aorta	Source_NMI_Target_LV 414_Artery - Aorta_Adipose - Subcutaneous
Source_NMI	Adipose - Subcutaneous	Artery - Aorta	663.2419635739313	4.125199790895408	1.852065322685446e-5	Target_LV 418	5.981670714305661e-10	0.425013685942845	Source_NMI_Target_LV 418_Adipose - Subcutaneous_Artery - Aorta	Source_NMI_Target_LV 418_Artery - Aorta_Adipose - Subcutaneous
Source_NMI	Adipose - Subcutaneous	Artery - Aorta	663.2419635739313	4.125199790895408	1.852065322685446e-5	Target_LV 427	1.19633414286113e-10	-0.435045889867648	Source_NMI_Target_LV 427_Adipose - Subcutaneous_Artery - Aorta	Source_NMI_Target_LV 427_Artery - Aorta_Adipose - Subcutaneous
Source_NMI	Adipose - Subcutaneous	Artery - Aorta	663.2419635739313	4.125199790895408	1.852065322685446e-5	Target_LV 446	1.3622872224905e-4	-0.341568787759757	Source_NMI_Target_LV 446_Adipose - Subcutaneous_Artery - Aorta	Source_NMI_Target_LV 446_Artery - Aorta_Adipose - Subcutaneous
Source_NMI	Adipose - Subcutaneous	Artery - Aorta	663.2419635739313	4.125199790895408	1.852065322685446e-5	Target_LV 472	1.62701443429114e-8	0.404818013415057	Source_NMI_Target_LV 472_Adipose - Subcutaneous_Artery - Aorta	Source_NMI_Target_LV 472_Artery - Aorta_Adipose - Subcutaneous
Source_NMI	Adipose - Subcutaneous	Artery - Aorta	663.2419635739313	4.125199790895408	1.852065322685446e-5	Target_LV 499	1.18300698050966e-5	0.360087395215748	Source_NMI_Target_LV 499_Adipose - Subcutaneous_Artery - Aorta	Source_NMI_Target_LV 499_Artery - Aorta_Adipose - Subcutaneous
Source_NMI	Adipose - Subcutaneous	Artery - Aorta	663.2419635739313	4.125199790895408	1.852065322685446e-5	Target_LV 51	2.46444833429393e-7	-0.387182484984815	Source_NMI_Target_LV 51_Adipose - Subcutaneous_Artery - Aorta	Source_NMI_Target_LV 51_Artery - Aorta_Adipose - Subcutaneous
Source_NMI	Adipose - Subcutaneous	Artery - Aorta	663.2419635739313	4.125199790895408	1.852065322685446e-5	Target_LV 511	1.69945246664138e-5	-0.357417095037707	Source_NMI_Target_LV 511_Adipose - Subcutaneous_Artery - Aorta	Source_NMI_Target_LV 511_Artery - Aorta_Adipose - Subcutaneous
Source_NMI	Adipose - Subcutaneous	Artery - Aorta	663.2419635739313	4.125199790895408	1.852065322685446e-5	Target_LV 52	7.06076411116641e-7	0.380061131642144	Source_NMI_Target_LV 52_Adipose - Subcutaneous_Artery - Aorta	Source_NMI_Target_LV 52_Artery - Aorta_Adipose - Subcutaneous
Source_NMI	Adipose - Subcutaneous	Artery - Aorta	663.2419635739313	4.125199790895408	1.852065322685446e-5	Target_LV 520	1.19633414286113e-10	0.433930081905445	Source_NMI_Target_LV 520_Adipose - Subcutaneous_Artery - Aorta	Source_NMI_Target_LV 520_Artery - Aorta_Adipose - Subcutaneous
Source_NMI	Adipose - Subcutaneous	Artery - Aorta	663.2419635739313	4.125199790895408	1.852065322685446e-5	Target_LV 561	0	0.474087123766993	Source_NMI_Target_LV 561_Adipose - Subcutaneous_Artery - Aorta	Source_NMI_Target_LV 561_Artery - Aorta_Adipose - Subcutaneous
Source_NMI	Adipose - Subcutaneous	Artery - Aorta	663.2419635739313	4.125199790895408	1.852065322685446e-5	Target_LV 579	1.10062741143224e-8	-0.407216255316799	Source_NMI_Target_LV 579_Adipose - Subcutaneous_Artery - Aorta	Source_NMI_Target_LV 579_Artery - Aorta_Adipose - Subcutaneous
Source_NMI	Adipose - Subcutaneous	Artery - Aorta	663.2419635739313	4.125199790895408	1.852065322685446e-5	Target_LV 591	6.4446639909343e-4	-0.32912449749482803	Source_NMI_Target_LV 591_Adipose - Subcutaneous_Artery - Aorta	Source_NMI_Target_LV 591_Artery - Aorta_Adipose - Subcutaneous
Source_NMI	Adipose - Subcutaneous	Artery - Aorta	663.2419635739313	4.125199790895408	1.852065322685446e-5	Target_LV 633	1.01353428583195e-6	-0.377575842117557	Source_NMI_Target_LV 633_Adipose - Subcutaneous_Artery - Aorta	Source_NMI_Target_LV 633_Artery - Aorta_Adipose - Subcutaneous
Source_NMI	Adipose - Subcutaneous	Artery - Aorta	663.2419635739313	4.125199790895408	1.852065322685446e-5	Target_LV 639	4.63144014730688e-5	-0.349893972224102	Source_NMI_Target_LV 639_Adipose - Subcutaneous_Artery - Aorta	Source_NMI_Target_LV 639_Artery - Aorta_Adipose - Subcutaneous
Source_NMI	Adipose - Subcutaneous	Artery - Aorta	663.2419635739313	4.125199790895408	1.852065322685446e-5	Target_LV 66	1.8946989840928e-4	-0.338973200529471	Source_NMI_Target_LV 66_Adipose - Subcutaneous_Artery - Aorta	Source_NMI_Target_LV 66_Artery - Aorta_Adipose - Subcutaneous
Source_NMI	Adipose - Subcutaneous	Artery - Aorta	663.2419635739313	4.125199790895408	1.852065322685446e-5	Target_LV 667	1.97147492404515e-5	-0.356315397854255	Source_NMI_Target_LV 667_Adipose - Subcutaneous_Artery - Aorta	Source_NMI_Target_LV 667_Artery - Aorta_Adipose - Subcutaneous
Source_NMI	Adipose - Subcutaneous	Artery - Aorta	663.2419635739313	4.125199790895408	1.852065322685446e-5	Target_LV 675	0	-0.466449130213156	Source_NMI_Target_LV 675_Adipose - Subcutaneous_Artery - Aorta	Source_NMI_Target_LV 675_Artery - Aorta_Adipose - Subcutaneous
Source_NMI	Adipose - Subcutaneous	Artery - Aorta	663.2419635739313	4.125199790895408	1.852065322685446e-5	Target_LV 681	1.66003325663411e-6	-0.374147947510907	Source_NMI_Target_LV 681_Adipose - Subcutaneous_Artery - Aorta	Source_NMI_Target_LV 681_Artery - Aorta_Adipose - Subcutaneous
Source_NMI	Adipose - Subcutaneous	Artery - Aorta	663.2419635739313	4.125199790895408	1.852065322685446e-5	Target_LV 684	5.954884792847e-4	-0.329771052227256	Source_NMI_Target_LV 684_Adipose - Subcutaneous_Artery - Aorta	Source_NMI_Target_LV 684_Artery - Aorta_Adipose - Subcutaneous
Source_NMI	Adipose - Subcutaneous	Artery - Aorta	663.2419635739313	4.125199790895408	1.852065322685446e-5	Target_LV 688	0	0.511441194317679	Source_NMI_Target_LV 688_Adipose - Subcutaneous_Artery - Aorta	Source_NMI_Target_LV 688_Artery - Aorta_Adipose - Subcutaneous
Source_NMI	Adipose - Subcutaneous	Artery - Aorta	663.2419635739313	4.125199790895408	1.852065322685446e-5	Target_LV 697	2.39266828572227e-10	-0.430829355256937	Source_NMI_Target_LV 697_Adipose - Subcutaneous_Artery - Aorta	Source_NMI_Target_LV 697_Artery - Aorta_Adipose - Subcutaneous
Source_NMI	Adipose - Subcutaneous	Artery - Aorta	663.2419635739313	4.125199790895408	1.852065322685446e-5	Target_LV 74	0	0.554815922648089	Source_NMI_Target_LV 74_Adipose - Subcutaneous_Artery - Aorta	Source_NMI_Target_LV 74_Artery - Aorta_Adipose - Subcutaneous
Source_NMI	Adipose - Subcutaneous	Artery - Aorta	663.2419635739313	4.125199790895408	1.852065322685446e-5	Target_LV 78	1.4356009714333601e-9	-0.419461913060048	Source_NMI_Target_LV 78_Adipose - Subcutaneous_Artery - Aorta	Source_NMI_Target_LV 78_Artery - Aorta_Adipose - Subcutaneous
Source_NMI	Adipose - Subcutaneous	Artery - Aorta	663.2419635739313	4.125199790895408	1.852065322685446e-5	Target_LV 85	1.499006681005e-7	-0.390488835503341	Source_NMI_Target_LV 85_Adipose - Subcutaneous_Artery - Aorta	Source_NMI_Target_LV 85_Artery - Aorta_Adipose - Subcutaneous
Source_CCL8	Adipose - Subcutaneous	Artery - Aorta	592.5580322866571	3.610799050114247	1.526275542529606e-4	Target_104,SVM Eosinophils	0	0.452718836612659	Source_CCL8_Target_104,SVM Eosinophils_Adipose - Subcutaneous_Artery - Aorta	Source_CCL8_Target_104,SVM Eosinophils_Artery - Aorta_Adipose - Subcutaneous
Source_CCL8	Adipose - Subcutaneous	Artery - Aorta	592.5580322866571	3.610799050114247	1.526275542529606e-4	Target_108,KEGG_SPLICEOSOME	0.00174621764681948	0.320837580496164	Source_CCL8_Target_108,KEGG_SPLICEOSOME_Adipose - Subcutaneous_Artery - Aorta	Source_CCL8_Target_108,KEGG_SPLICEOSOME_Artery - Aorta_Adipose - Subcutaneous
Source_CCL8	Adipose - Subcutaneous	Artery - Aorta	592.5580322866571	3.610799050114247	1.526275542529606e-4	Target_11,MIPS_RIBOSOME_CYTOPLASMIC	2.6717180098812e-4	0.336243429612542	Source_CCL8_Target_11,MIPS_RIBOSOME_CYTOPLASMIC_Adipose - Subcutaneous_Artery - Aorta	Source_CCL8_Target_11,MIPS_RIBOSOME_CYTOPLASMIC_Artery - Aorta_Adipose - Subcutaneous
Source_CCL8	Adipose - Subcutaneous	Artery - Aorta	592.5580322866571	3.610799050114247	1.526275542529606e-4	Target_116,REACTOME_ACTIVATION_OF_THE_MRNA_UPON_BINDING_OF_THE_CAP_BINDING_COMPLEX_AND_EIFS_AND_SUBSEQUENT_BINDING_TO_43S	7.7058992610457e-5	0.34599595718869	Source_CCL8_Target_116,REACTOME_ACTIVATION_OF_THE_MRNA_UPON_BINDING_OF_THE_CAP_BINDING_COMPLEX_AND_EIFS_AND_SUBSEQUENT_BINDING_TO_43S_Adipose - Subcutaneous_Artery - Aorta	Source_CCL8_Target_116,REACTOME_ACTIVATION_OF_THE_MRNA_UPON_BINDING_OF_THE_CAP_BINDING_COMPLEX_AND_EIFS_AND_SUBSEQUENT_BINDING_TO_43S_Artery - Aorta_Adipose - Subcutaneous
Source_CCL8	Adipose - Subcutaneous	Artery - Aorta	592.5580322866571	3.610799050114247	1.526275542529606e-4	Target_121,REACTOME_DEVELOPMENTAL_BIOLOGY	9.26919693888806e-7	0.378191815249697	Source_CCL8_Target_121,REACTOME_DEVELOPMENTAL_BIOLOGY_Adipose - Subcutaneous_Artery - Aorta	Source_CCL8_Target_121,REACTOME_DEVELOPMENTAL_BIOLOGY_Artery - Aorta_Adipose - Subcutaneous
Source_CCL8	Adipose - Subcutaneous	Artery - Aorta	592.5580322866571	3.610799050114247	1.526275542529606e-4	Target_131,KEGG_UBIQUITIN_MEDIATED_PROTEOLYSIS	5.1535155819149e-4	0.330949436222228	Source_CCL8_Target_131,KEGG_UBIQUITIN_MEDIATED_PROTEOLYSIS_Adipose - Subcutaneous_Artery - Aorta	Source_CCL8_Target_131,KEGG_UBIQUITIN_MEDIATED_PROTEOLYSIS_Artery - Aorta_Adipose - Subcutaneous
Source_CCL8	Adipose - Subcutaneous	Artery - Aorta	592.5580322866571	3.610799050114247	1.526275542529606e-4	Target_134,IRIS_Monocyte-Day1	0.00180779487928717	0.320544904587761	Source_CCL8_Target_134,IRIS_Monocyte-Day1_Adipose - Subcutaneous_Artery - Aorta	Source_CCL8_Target_134,IRIS_Monocyte-Day1_Artery - Aorta_Adipose - Subcutaneous
Source_CCL8	Adipose - Subcutaneous	Artery - Aorta	592.5580322866571	3.610799050114247	1.526275542529606e-4	Target_143,REACTOME_CELL_CYCLE_MITOTIC	3.4997439381845e-4	0.334080128468402	Source_CCL8_Target_143,REACTOME_CELL_CYCLE_MITOTIC_Adipose - Subcutaneous_Artery - Aorta	Source_CCL8_Target_143,REACTOME_CELL_CYCLE_MITOTIC_Artery - Aorta_Adipose - Subcutaneous
Source_CCL8	Adipose - Subcutaneous	Artery - Aorta	592.5580322866571	3.610799050114247	1.526275542529606e-4	Target_148,ST_GA13_PATHWAY	0	0.509031244080328	Source_CCL8_Target_148,ST_GA13_PATHWAY_Adipose - Subcutaneous_Artery - Aorta	Source_CCL8_Target_148,ST_GA13_PATHWAY_Artery - Aorta_Adipose - Subcutaneous
Source_CCL8	Adipose - Subcutaneous	Artery - Aorta	592.5580322866571	3.610799050114247	1.526275542529606e-4	Target_15,REACTOME_TRANSLATION	0.00109453986514629	0.324752215698964	Source_CCL8_Target_15,REACTOME_TRANSLATION_Adipose - Subcutaneous_Artery - Aorta	Source_CCL8_Target_15,REACTOME_TRANSLATION_Artery - Aorta_Adipose - Subcutaneous
Source_CCL8	Adipose - Subcutaneous	Artery - Aorta	592.5580322866571	3.610799050114247	1.526275542529606e-4	Target_152,PID_HDAC_CLASSI_PATHWAY	2.3852725480511e-4	0.337147206762913	Source_CCL8_Target_152,PID_HDAC_CLASSI_PATHWAY_Adipose - Subcutaneous_Artery - Aorta	Source_CCL8_Target_152,PID_HDAC_CLASSI_PATHWAY_Artery - Aorta_Adipose - Subcutaneous
Source_CCL8	Adipose - Subcutaneous	Artery - Aorta	592.5580322866571	3.610799050114247	1.526275542529606e-4	Target_158,PID_P53DOWNSTREAMPATHWAY	1.54087837600514e-7	0.390303605844686	Source_CCL8_Target_158,PID_P53DOWNSTREAMPATHWAY_Adipose - Subcutaneous_Artery - Aorta	Source_CCL8_Target_158,PID_P53DOWNSTREAMPATHWAY_Artery - Aorta_Adipose - Subcutaneous
Source_CCL8	Adipose - Subcutaneous	Artery - Aorta	592.5580322866571	3.610799050114247	1.526275542529606e-4	Target_165,REACTOME_GENERIC_TRANSCRIPTION_PATHWAY	4.026747073127e-4	0.332949448396758	Source_CCL8_Target_165,REACTOME_GENERIC_TRANSCRIPTION_PATHWAY_Adipose - Subcutaneous_Artery - Aorta	Source_CCL8_Target_165,REACTOME_GENERIC_TRANSCRIPTION_PATHWAY_Artery - Aorta_Adipose - Subcutaneous
Source_CCL8	Adipose - Subcutaneous	Artery - Aorta	592.5580322866571	3.610799050114247	1.526275542529606e-4	Target_174,KEGG_DILATED_CARDIOMYOPATHY	0	0.494428584847587	Source_CCL8_Target_174,KEGG_DILATED_CARDIOMYOPATHY_Adipose - Subcutaneous_Artery - Aorta	Source_CCL8_Target_174,KEGG_DILATED_CARDIOMYOPATHY_Artery - Aorta_Adipose - Subcutaneous
Source_CCL8	Adipose - Subcutaneous	Artery - Aorta	592.5580322866571	3.610799050114247	1.526275542529606e-4	Target_175,KEGG_AXON_GUIDANCE	9.57067314288906e-10	-0.422676694301164	Source_CCL8_Target_175,KEGG_AXON_GUIDANCE_Adipose - Subcutaneous_Artery - Aorta	Source_CCL8_Target_175,KEGG_AXON_GUIDANCE_Artery - Aorta_Adipose - Subcutaneous
Source_CCL8	Adipose - Subcutaneous	Artery - Aorta	592.5580322866571	3.610799050114247	1.526275542529606e-4	Target_188,REACTOME_DEVELOPMENTAL_BIOLOGY	6.69947120002234e-9	-0.410430543286467	Source_CCL8_Target_188,REACTOME_DEVELOPMENTAL_BIOLOGY_Adipose - Subcutaneous_Artery - Aorta	Source_CCL8_Target_188,REACTOME_DEVELOPMENTAL_BIOLOGY_Artery - Aorta_Adipose - Subcutaneous
Source_CCL8	Adipose - Subcutaneous	Artery - Aorta	592.5580322866571	3.610799050114247	1.526275542529606e-4	Target_193,REACTOME_ER_PHAGOSOME_PATHWAY	3.5890024285834003e-10	0.428365023831106	Source_CCL8_Target_193,REACTOME_ER_PHAGOSOME_PATHWAY_Adipose - Subcutaneous_Artery - Aorta	Source_CCL8_Target_193,REACTOME_ER_PHAGOSOME_PATHWAY_Artery - Aorta_Adipose - Subcutaneous
Source_CCL8	Adipose - Subcutaneous	Artery - Aorta	592.5580322866571	3.610799050114247	1.526275542529606e-4	Target_197,KEGG_AXON_GUIDANCE	1.43141380193335e-6	-0.375181342038271	Source_CCL8_Target_197,KEGG_AXON_GUIDANCE_Adipose - Subcutaneous_Artery - Aorta	Source_CCL8_Target_197,KEGG_AXON_GUIDANCE_Artery - Aorta_Adipose - Subcutaneous
Source_CCL8	Adipose - Subcutaneous	Artery - Aorta	592.5580322866571	3.610799050114247	1.526275542529606e-4	Target_199,PID_KITPATHWAY	3.4014961930362e-4	0.334309093461761	Source_CCL8_Target_199,PID_KITPATHWAY_Adipose - Subcutaneous_Artery - Aorta	Source_CCL8_Target_199,PID_KITPATHWAY_Artery - Aorta_Adipose - Subcutaneous
Source_CCL8	Adipose - Subcutaneous	Artery - Aorta	592.5580322866571	3.610799050114247	1.526275542529606e-4	Target_219,KEGG_PEROXISOME	2.24671552029321e-7	-0.387800045040662	Source_CCL8_Target_219,KEGG_PEROXISOME_Adipose - Subcutaneous_Artery - Aorta	Source_CCL8_Target_219,KEGG_PEROXISOME_Artery - Aorta_Adipose - Subcutaneous
Source_CCL8	Adipose - Subcutaneous	Artery - Aorta	592.5580322866571	3.610799050114247	1.526275542529606e-4	Target_229,SVM Dendritic cells activated	5.981670714305661e-10	-0.42519289492124	Source_CCL8_Target_229,SVM Dendritic cells activated_Adipose - Subcutaneous_Artery - Aorta	Source_CCL8_Target_229,SVM Dendritic cells activated_Artery - Aorta_Adipose - Subcutaneous
Source_CCL8	Adipose - Subcutaneous	Artery - Aorta	592.5580322866571	3.610799050114247	1.526275542529606e-4	Target_24,DMAP_DENDA2	6.59586866325057e-6	0.364342125138581	Source_CCL8_Target_24,DMAP_DENDA2_Adipose - Subcutaneous_Artery - Aorta	Source_CCL8_Target_24,DMAP_DENDA2_Artery - Aorta_Adipose - Subcutaneous
Source_CCL8	Adipose - Subcutaneous	Artery - Aorta	592.5580322866571	3.610799050114247	1.526275542529606e-4	Target_244,SVM Monocytes	5.8620373000195505e-9	-0.411203864277184	Source_CCL8_Target_244,SVM Monocytes_Adipose - Subcutaneous_Artery - Aorta	Source_CCL8_Target_244,SVM Monocytes_Artery - Aorta_Adipose - Subcutaneous
Source_CCL8	Adipose - Subcutaneous	Artery - Aorta	592.5580322866571	3.610799050114247	1.526275542529606e-4	Target_252,REACTOME_GPCR_LIGAND_BINDING	9.13846154375619e-5	-0.34467838394616	Source_CCL8_Target_252,REACTOME_GPCR_LIGAND_BINDING_Adipose - Subcutaneous_Artery - Aorta	Source_CCL8_Target_252,REACTOME_GPCR_LIGAND_BINDING_Artery - Aorta_Adipose - Subcutaneous
Source_CCL8	Adipose - Subcutaneous	Artery - Aorta	592.5580322866571	3.610799050114247	1.526275542529606e-4	Target_263,REACTOME_METABOLISM_OF_PROTEINS	5.42353298329523e-5	0.348690915469492	Source_CCL8_Target_263,REACTOME_METABOLISM_OF_PROTEINS_Adipose - Subcutaneous_Artery - Aorta	Source_CCL8_Target_263,REACTOME_METABOLISM_OF_PROTEINS_Artery - Aorta_Adipose - Subcutaneous
Source_CCL8	Adipose - Subcutaneous	Artery - Aorta	592.5580322866571	3.610799050114247	1.526275542529606e-4	Target_265,REACTOME_METABOLISM_OF_LIPIDS_AND_LIPOPROTEINS	3.34973560001117e-9	-0.414471004027833	Source_CCL8_Target_265,REACTOME_METABOLISM_OF_LIPIDS_AND_LIPOPROTEINS_Adipose - Subcutaneous_Artery - Aorta	Source_CCL8_Target_265,REACTOME_METABOLISM_OF_LIPIDS_AND_LIPOPROTEINS_Artery - Aorta_Adipose - Subcutaneous
Source_CCL8	Adipose - Subcutaneous	Artery - Aorta	592.5580322866571	3.610799050114247	1.526275542529606e-4	Target_268,REACTOME_NEURONAL_SYSTEM	1.44277897629053e-7	-0.390743753805317	Source_CCL8_Target_268,REACTOME_NEURONAL_SYSTEM_Adipose - Subcutaneous_Artery - Aorta	Source_CCL8_Target_268,REACTOME_NEURONAL_SYSTEM_Artery - Aorta_Adipose - Subcutaneous
Source_CCL8	Adipose - Subcutaneous	Artery - Aorta	592.5580322866571	3.610799050114247	1.526275542529606e-4	Target_27,REACTOME_PHOSPHOLIPID_METABOLISM	0	0.520085596475311	Source_CCL8_Target_27,REACTOME_PHOSPHOLIPID_METABOLISM_Adipose - Subcutaneous_Artery - Aorta	Source_CCL8_Target_27,REACTOME_PHOSPHOLIPID_METABOLISM_Artery - Aorta_Adipose - Subcutaneous
Source_CCL8	Adipose - Subcutaneous	Artery - Aorta	592.5580322866571	3.610799050114247	1.526275542529606e-4	Target_276,KEGG_REGULATION_OF_ACTIN_CYTOSKELETON	1.3159675571472502e-9	-0.420384169151732	Source_CCL8_Target_276,KEGG_REGULATION_OF_ACTIN_CYTOSKELETON_Adipose - Subcutaneous_Artery - Aorta	Source_CCL8_Target_276,KEGG_REGULATION_OF_ACTIN_CYTOSKELETON_Artery - Aorta_Adipose - Subcutaneous
Source_CCL8	Adipose - Subcutaneous	Artery - Aorta	592.5580322866571	3.610799050114247	1.526275542529606e-4	Target_284,REACTOME_GENERIC_TRANSCRIPTION_PATHWAY	9.5001121588089e-4	0.325928044217378	Source_CCL8_Target_284,REACTOME_GENERIC_TRANSCRIPTION_PATHWAY_Adipose - Subcutaneous_Artery - Aorta	Source_CCL8_Target_284,REACTOME_GENERIC_TRANSCRIPTION_PATHWAY_Artery - Aorta_Adipose - Subcutaneous
Source_CCL8	Adipose - Subcutaneous	Artery - Aorta	592.5580322866571	3.610799050114247	1.526275542529606e-4	Target_289,REACTOME_GPCR_DOWNSTREAM_SIGNALING	1.5474306981055e-4	-0.340569019601436	Source_CCL8_Target_289,REACTOME_GPCR_DOWNSTREAM_SIGNALING_Adipose - Subcutaneous_Artery - Aorta	Source_CCL8_Target_289,REACTOME_GPCR_DOWNSTREAM_SIGNALING_Artery - Aorta_Adipose - Subcutaneous
Source_CCL8	Adipose - Subcutaneous	Artery - Aorta	592.5580322866571	3.610799050114247	1.526275542529606e-4	Target_295,REACTOME_CYTOKINE_SIGNALING_IN_IMMUNE_SYSTEM	3.16466270811055e-5	-0.352775067442843	Source_CCL8_Target_295,REACTOME_CYTOKINE_SIGNALING_IN_IMMUNE_SYSTEM_Adipose - Subcutaneous_Artery - Aorta	Source_CCL8_Target_295,REACTOME_CYTOKINE_SIGNALING_IN_IMMUNE_SYSTEM_Artery - Aorta_Adipose - Subcutaneous
Source_CCL8	Adipose - Subcutaneous	Artery - Aorta	592.5580322866571	3.610799050114247	1.526275542529606e-4	Target_3,REACTOME_NEURONAL_SYSTEM	1.07670072857502e-9	-0.421587104268544	Source_CCL8_Target_3,REACTOME_NEURONAL_SYSTEM_Adipose - Subcutaneous_Artery - Aorta	Source_CCL8_Target_3,REACTOME_NEURONAL_SYSTEM_Artery - Aorta_Adipose - Subcutaneous
Source_CCL8	Adipose - Subcutaneous	Artery - Aorta	592.5580322866571	3.610799050114247	1.526275542529606e-4	Target_31,REACTOME_METABOLISM_OF_LIPIDS_AND_LIPOPROTEINS	5.30153082740625e-5	-0.348864622501811	Source_CCL8_Target_31,REACTOME_METABOLISM_OF_LIPIDS_AND_LIPOPROTEINS_Adipose - Subcutaneous_Artery - Aorta	Source_CCL8_Target_31,REACTOME_METABOLISM_OF_LIPIDS_AND_LIPOPROTEINS_Artery - Aorta_Adipose - Subcutaneous
Source_CCL8	Adipose - Subcutaneous	Artery - Aorta	592.5580322866571	3.610799050114247	1.526275542529606e-4	Target_317,REACTOME_GENERIC_TRANSCRIPTION_PATHWAY	0.00390708123818562	0.313953490624154	Source_CCL8_Target_317,REACTOME_GENERIC_TRANSCRIPTION_PATHWAY_Adipose - Subcutaneous_Artery - Aorta	Source_CCL8_Target_317,REACTOME_GENERIC_TRANSCRIPTION_PATHWAY_Artery - Aorta_Adipose - Subcutaneous
Source_CCL8	Adipose - Subcutaneous	Artery - Aorta	592.5580322866571	3.610799050114247	1.526275542529606e-4	Target_332,REACTOME_PROCESSING_OF_CAPPED_INTRON_CONTAINING_PRE_MRNA	0	0.459679613886284	Source_CCL8_Target_332,REACTOME_PROCESSING_OF_CAPPED_INTRON_CONTAINING_PRE_MRNA_Adipose - Subcutaneous_Artery - Aorta	Source_CCL8_Target_332,REACTOME_PROCESSING_OF_CAPPED_INTRON_CONTAINING_PRE_MRNA_Artery - Aorta_Adipose - Subcutaneous
Source_CCL8	Adipose - Subcutaneous	Artery - Aorta	592.5580322866571	3.610799050114247	1.526275542529606e-4	Target_359,REACTOME_GENERIC_TRANSCRIPTION_PATHWAY	2.543090555509e-4	-0.336637003785321	Source_CCL8_Target_359,REACTOME_GENERIC_TRANSCRIPTION_PATHWAY_Adipose - Subcutaneous_Artery - Aorta	Source_CCL8_Target_359,REACTOME_GENERIC_TRANSCRIPTION_PATHWAY_Artery - Aorta_Adipose - Subcutaneous
Source_CCL8	Adipose - Subcutaneous	Artery - Aorta	592.5580322866571	3.610799050114247	1.526275542529606e-4	Target_367,KEGG_UBIQUITIN_MEDIATED_PROTEOLYSIS	0.00254938183749953	-0.317624743666759	Source_CCL8_Target_367,KEGG_UBIQUITIN_MEDIATED_PROTEOLYSIS_Adipose - Subcutaneous_Artery - Aorta	Source_CCL8_Target_367,KEGG_UBIQUITIN_MEDIATED_PROTEOLYSIS_Artery - Aorta_Adipose - Subcutaneous
Source_CCL8	Adipose - Subcutaneous	Artery - Aorta	592.5580322866571	3.610799050114247	1.526275542529606e-4	Target_373,REACTOME_MRNA_PROCESSING	0	0.566767524279726	Source_CCL8_Target_373,REACTOME_MRNA_PROCESSING_Adipose - Subcutaneous_Artery - Aorta	Source_CCL8_Target_373,REACTOME_MRNA_PROCESSING_Artery - Aorta_Adipose - Subcutaneous
Source_CCL8	Adipose - Subcutaneous	Artery - Aorta	592.5580322866571	3.610799050114247	1.526275542529606e-4	Target_379,PID_BETACATENIN_NUC_PATHWAY	2.39266828572227e-10	-0.431439769505496	Source_CCL8_Target_379,PID_BETACATENIN_NUC_PATHWAY_Adipose - Subcutaneous_Artery - Aorta	Source_CCL8_Target_379,PID_BETACATENIN_NUC_PATHWAY_Artery - Aorta_Adipose - Subcutaneous
Source_CCL8	Adipose - Subcutaneous	Artery - Aorta	592.5580322866571	3.610799050114247	1.526275542529606e-4	Target_387,PID_HIF2PATHWAY	6.02952408002011e-8	0.396447060428807	Source_CCL8_Target_387,PID_HIF2PATHWAY_Adipose - Subcutaneous_Artery - Aorta	Source_CCL8_Target_387,PID_HIF2PATHWAY_Artery - Aorta_Adipose - Subcutaneous
Source_CCL8	Adipose - Subcutaneous	Artery - Aorta	592.5580322866571	3.610799050114247	1.526275542529606e-4	Target_405,REACTOME_DEVELOPMENTAL_BIOLOGY	1.6454379800912e-6	0.374209649550752	Source_CCL8_Target_405,REACTOME_DEVELOPMENTAL_BIOLOGY_Adipose - Subcutaneous_Artery - Aorta	Source_CCL8_Target_405,REACTOME_DEVELOPMENTAL_BIOLOGY_Artery - Aorta_Adipose - Subcutaneous
Source_CCL8	Adipose - Subcutaneous	Artery - Aorta	592.5580322866571	3.610799050114247	1.526275542529606e-4	Target_413,REACTOME_METABOLISM_OF_LIPIDS_AND_LIPOPROTEINS	0	-0.451759380031671	Source_CCL8_Target_413,REACTOME_METABOLISM_OF_LIPIDS_AND_LIPOPROTEINS_Adipose - Subcutaneous_Artery - Aorta	Source_CCL8_Target_413,REACTOME_METABOLISM_OF_LIPIDS_AND_LIPOPROTEINS_Artery - Aorta_Adipose - Subcutaneous
Source_CCL8	Adipose - Subcutaneous	Artery - Aorta	592.5580322866571	3.610799050114247	1.526275542529606e-4	Target_416,MIPS_SPLICEOSOME	0	0.516883752345708	Source_CCL8_Target_416,MIPS_SPLICEOSOME_Adipose - Subcutaneous_Artery - Aorta	Source_CCL8_Target_416,MIPS_SPLICEOSOME_Artery - Aorta_Adipose - Subcutaneous
Source_CCL8	Adipose - Subcutaneous	Artery - Aorta	592.5580322866571	3.610799050114247	1.526275542529606e-4	Target_424,REACTOME_SIGNALLING_BY_NGF	1.44409494384767e-6	-0.375120005062558	Source_CCL8_Target_424,REACTOME_SIGNALLING_BY_NGF_Adipose - Subcutaneous_Artery - Aorta	Source_CCL8_Target_424,REACTOME_SIGNALLING_BY_NGF_Artery - Aorta_Adipose - Subcutaneous
Source_CCL8	Adipose - Subcutaneous	Artery - Aorta	592.5580322866571	3.610799050114247	1.526275542529606e-4	Target_437,KEGG_INTESTINAL_IMMUNE_NETWORK_FOR_IGA_PRODUCTION	2.64631505069168e-5	0.354118380598909	Source_CCL8_Target_437,KEGG_INTESTINAL_IMMUNE_NETWORK_FOR_IGA_PRODUCTION_Adipose - Subcutaneous_Artery - Aorta	Source_CCL8_Target_437,KEGG_INTESTINAL_IMMUNE_NETWORK_FOR_IGA_PRODUCTION_Artery - Aorta_Adipose - Subcutaneous
Source_CCL8	Adipose - Subcutaneous	Artery - Aorta	592.5580322866571	3.610799050114247	1.526275542529606e-4	Target_445,REACTOME_SIGNALING_BY_GPCR	1.19633414286113e-10	-0.43343957163193	Source_CCL8_Target_445,REACTOME_SIGNALING_BY_GPCR_Adipose - Subcutaneous_Artery - Aorta	Source_CCL8_Target_445,REACTOME_SIGNALING_BY_GPCR_Artery - Aorta_Adipose - Subcutaneous
Source_CCL8	Adipose - Subcutaneous	Artery - Aorta	592.5580322866571	3.610799050114247	1.526275542529606e-4	Target_462,REACTOME_DEVELOPMENTAL_BIOLOGY	2.39266828572227e-10	-0.428717991371232	Source_CCL8_Target_462,REACTOME_DEVELOPMENTAL_BIOLOGY_Adipose - Subcutaneous_Artery - Aorta	Source_CCL8_Target_462,REACTOME_DEVELOPMENTAL_BIOLOGY_Artery - Aorta_Adipose - Subcutaneous
Source_CCL8	Adipose - Subcutaneous	Artery - Aorta	592.5580322866571	3.610799050114247	1.526275542529606e-4	Target_466,KEGG_SMALL_CELL_LUNG_CANCER	0	0.539817116183894	Source_CCL8_Target_466,KEGG_SMALL_CELL_LUNG_CANCER_Adipose - Subcutaneous_Artery - Aorta	Source_CCL8_Target_466,KEGG_SMALL_CELL_LUNG_CANCER_Artery - Aorta_Adipose - Subcutaneous
Source_CCL8	Adipose - Subcutaneous	Artery - Aorta	592.5580322866571	3.610799050114247	1.526275542529606e-4	Target_48,SVM Dendritic cells resting	1.97993300643518e-7	0.38864337902748203	Source_CCL8_Target_48,SVM Dendritic cells resting_Adipose - Subcutaneous_Artery - Aorta	Source_CCL8_Target_48,SVM Dendritic cells resting_Artery - Aorta_Adipose - Subcutaneous
Source_CCL8	Adipose - Subcutaneous	Artery - Aorta	592.5580322866571	3.610799050114247	1.526275542529606e-4	Target_481,REACTOME_AXON_GUIDANCE	7.9214858515941e-4	-0.327429567191151	Source_CCL8_Target_481,REACTOME_AXON_GUIDANCE_Adipose - Subcutaneous_Artery - Aorta	Source_CCL8_Target_481,REACTOME_AXON_GUIDANCE_Artery - Aorta_Adipose - Subcutaneous
Source_CCL8	Adipose - Subcutaneous	Artery - Aorta	592.5580322866571	3.610799050114247	1.526275542529606e-4	Target_483,KEGG_CYSTEINE_AND_METHIONINE_METABOLISM	0	-0.497335609018134	Source_CCL8_Target_483,KEGG_CYSTEINE_AND_METHIONINE_METABOLISM_Adipose - Subcutaneous_Artery - Aorta	Source_CCL8_Target_483,KEGG_CYSTEINE_AND_METHIONINE_METABOLISM_Artery - Aorta_Adipose - Subcutaneous
Source_CCL8	Adipose - Subcutaneous	Artery - Aorta	592.5580322866571	3.610799050114247	1.526275542529606e-4	Target_49,REACTOME_INTERFERON_GAMMA_SIGNALING	5.16816349716009e-8	0.39743410218467	Source_CCL8_Target_49,REACTOME_INTERFERON_GAMMA_SIGNALING_Adipose - Subcutaneous_Artery - Aorta	Source_CCL8_Target_49,REACTOME_INTERFERON_GAMMA_SIGNALING_Artery - Aorta_Adipose - Subcutaneous
Source_CCL8	Adipose - Subcutaneous	Artery - Aorta	592.5580322866571	3.610799050114247	1.526275542529606e-4	Target_501,REACTOME_INNATE_IMMUNE_SYSTEM	1.16738285660389e-6	-0.376598033988544	Source_CCL8_Target_501,REACTOME_INNATE_IMMUNE_SYSTEM_Adipose - Subcutaneous_Artery - Aorta	Source_CCL8_Target_501,REACTOME_INNATE_IMMUNE_SYSTEM_Artery - Aorta_Adipose - Subcutaneous
Source_CCL8	Adipose - Subcutaneous	Artery - Aorta	592.5580322866571	3.610799050114247	1.526275542529606e-4	Target_506,REACTOME_DNA_REPAIR	0	-0.456091600645821	Source_CCL8_Target_506,REACTOME_DNA_REPAIR_Adipose - Subcutaneous_Artery - Aorta	Source_CCL8_Target_506,REACTOME_DNA_REPAIR_Artery - Aorta_Adipose - Subcutaneous
Source_CCL8	Adipose - Subcutaneous	Artery - Aorta	592.5580322866571	3.610799050114247	1.526275542529606e-4	Target_515,REACTOME_GENERIC_TRANSCRIPTION_PATHWAY	0.00426170709878493	0.313200270461161	Source_CCL8_Target_515,REACTOME_GENERIC_TRANSCRIPTION_PATHWAY_Adipose - Subcutaneous_Artery - Aorta	Source_CCL8_Target_515,REACTOME_GENERIC_TRANSCRIPTION_PATHWAY_Artery - Aorta_Adipose - Subcutaneous
Source_CCL8	Adipose - Subcutaneous	Artery - Aorta	592.5580322866571	3.610799050114247	1.526275542529606e-4	Target_521,IRIS_Monocyte-Day1	0	0.478631390052134	Source_CCL8_Target_521,IRIS_Monocyte-Day1_Adipose - Subcutaneous_Artery - Aorta	Source_CCL8_Target_521,IRIS_Monocyte-Day1_Artery - Aorta_Adipose - Subcutaneous
Source_CCL8	Adipose - Subcutaneous	Artery - Aorta	592.5580322866571	3.610799050114247	1.526275542529606e-4	Target_527,DMAP_NKA1	3.67274581858368e-8	0.399638084299718	Source_CCL8_Target_527,DMAP_NKA1_Adipose - Subcutaneous_Artery - Aorta	Source_CCL8_Target_527,DMAP_NKA1_Artery - Aorta_Adipose - Subcutaneous
Source_CCL8	Adipose - Subcutaneous	Artery - Aorta	592.5580322866571	3.610799050114247	1.526275542529606e-4	Target_535,REACTOME_GENERIC_TRANSCRIPTION_PATHWAY	9.57067314288906e-10	0.422162513436159	Source_CCL8_Target_535,REACTOME_GENERIC_TRANSCRIPTION_PATHWAY_Adipose - Subcutaneous_Artery - Aorta	Source_CCL8_Target_535,REACTOME_GENERIC_TRANSCRIPTION_PATHWAY_Artery - Aorta_Adipose - Subcutaneous
Source_CCL8	Adipose - Subcutaneous	Artery - Aorta	592.5580322866571	3.610799050114247	1.526275542529606e-4	Target_537,REACTOME_NEURONAL_SYSTEM	2.39266828572227e-10	0.429052293797109	Source_CCL8_Target_537,REACTOME_NEURONAL_SYSTEM_Adipose - Subcutaneous_Artery - Aorta	Source_CCL8_Target_537,REACTOME_NEURONAL_SYSTEM_Artery - Aorta_Adipose - Subcutaneous
Source_CCL8	Adipose - Subcutaneous	Artery - Aorta	592.5580322866571	3.610799050114247	1.526275542529606e-4	Target_542,REACTOME_RNA_POL_II_PRE_TRANSCRIPTION_EVENTS	1.02884736286057e-8	-0.407653334745555	Source_CCL8_Target_542,REACTOME_RNA_POL_II_PRE_TRANSCRIPTION_EVENTS_Adipose - Subcutaneous_Artery - Aorta	Source_CCL8_Target_542,REACTOME_RNA_POL_II_PRE_TRANSCRIPTION_EVENTS_Artery - Aorta_Adipose - Subcutaneous
Source_CCL8	Adipose - Subcutaneous	Artery - Aorta	592.5580322866571	3.610799050114247	1.526275542529606e-4	Target_545,REACTOME_TRANSMISSION_ACROSS_CHEMICAL_SYNAPSES	0	-0.499919545203569	Source_CCL8_Target_545,REACTOME_TRANSMISSION_ACROSS_CHEMICAL_SYNAPSES_Adipose - Subcutaneous_Artery - Aorta	Source_CCL8_Target_545,REACTOME_TRANSMISSION_ACROSS_CHEMICAL_SYNAPSES_Artery - Aorta_Adipose - Subcutaneous
Source_CCL8	Adipose - Subcutaneous	Artery - Aorta	592.5580322866571	3.610799050114247	1.526275542529606e-4	Target_562,KEGG_ARGININE_AND_PROLINE_METABOLISM	0	-0.444468064811191	Source_CCL8_Target_562,KEGG_ARGININE_AND_PROLINE_METABOLISM_Adipose - Subcutaneous_Artery - Aorta	Source_CCL8_Target_562,KEGG_ARGININE_AND_PROLINE_METABOLISM_Artery - Aorta_Adipose - Subcutaneous
Source_CCL8	Adipose - Subcutaneous	Artery - Aorta	592.5580322866571	3.610799050114247	1.526275542529606e-4	Target_582,REACTOME_GENERIC_TRANSCRIPTION_PATHWAY	2.614437531121e-4	-0.336416371472201	Source_CCL8_Target_582,REACTOME_GENERIC_TRANSCRIPTION_PATHWAY_Adipose - Subcutaneous_Artery - Aorta	Source_CCL8_Target_582,REACTOME_GENERIC_TRANSCRIPTION_PATHWAY_Artery - Aorta_Adipose - Subcutaneous
Source_CCL8	Adipose - Subcutaneous	Artery - Aorta	592.5580322866571	3.610799050114247	1.526275542529606e-4	Target_608,REACTOME_TRANSMEMBRANE_TRANSPORT_OF_SMALL_MOLECULES	1.94789517808935e-5	-0.356404823264977	Source_CCL8_Target_608,REACTOME_TRANSMEMBRANE_TRANSPORT_OF_SMALL_MOLECULES_Adipose - Subcutaneous_Artery - Aorta	Source_CCL8_Target_608,REACTOME_TRANSMEMBRANE_TRANSPORT_OF_SMALL_MOLECULES_Artery - Aorta_Adipose - Subcutaneous
Source_CCL8	Adipose - Subcutaneous	Artery - Aorta	592.5580322866571	3.610799050114247	1.526275542529606e-4	Target_618,REACTOME_TRANSMEMBRANE_TRANSPORT_OF_SMALL_MOLECULES	2.56769197082285e-5	0.354344250903718	Source_CCL8_Target_618,REACTOME_TRANSMEMBRANE_TRANSPORT_OF_SMALL_MOLECULES_Adipose - Subcutaneous_Artery - Aorta	Source_CCL8_Target_618,REACTOME_TRANSMEMBRANE_TRANSPORT_OF_SMALL_MOLECULES_Artery - Aorta_Adipose - Subcutaneous
Source_CCL8	Adipose - Subcutaneous	Artery - Aorta	592.5580322866571	3.610799050114247	1.526275542529606e-4	Target_637,REACTOME_AMYLOIDS	0	0.51437653124418	Source_CCL8_Target_637,REACTOME_AMYLOIDS_Adipose - Subcutaneous_Artery - Aorta	Source_CCL8_Target_637,REACTOME_AMYLOIDS_Artery - Aorta_Adipose - Subcutaneous
Source_CCL8	Adipose - Subcutaneous	Artery - Aorta	592.5580322866571	3.610799050114247	1.526275542529606e-4	Target_638,REACTOME_METABOLISM_OF_NON_CODING_RNA	3.27556288315378e-7	-0.385276477176367	Source_CCL8_Target_638,REACTOME_METABOLISM_OF_NON_CODING_RNA_Adipose - Subcutaneous_Artery - Aorta	Source_CCL8_Target_638,REACTOME_METABOLISM_OF_NON_CODING_RNA_Artery - Aorta_Adipose - Subcutaneous
Source_CCL8	Adipose - Subcutaneous	Artery - Aorta	592.5580322866571	3.610799050114247	1.526275542529606e-4	Target_662,REACTOME_GENERIC_TRANSCRIPTION_PATHWAY	1.518602634265e-4	-0.340716785730194	Source_CCL8_Target_662,REACTOME_GENERIC_TRANSCRIPTION_PATHWAY_Adipose - Subcutaneous_Artery - Aorta	Source_CCL8_Target_662,REACTOME_GENERIC_TRANSCRIPTION_PATHWAY_Artery - Aorta_Adipose - Subcutaneous
Source_CCL8	Adipose - Subcutaneous	Artery - Aorta	592.5580322866571	3.610799050114247	1.526275542529606e-4	Target_664,REACTOME_GENERIC_TRANSCRIPTION_PATHWAY	0	0.464166291006476	Source_CCL8_Target_664,REACTOME_GENERIC_TRANSCRIPTION_PATHWAY_Adipose - Subcutaneous_Artery - Aorta	Source_CCL8_Target_664,REACTOME_GENERIC_TRANSCRIPTION_PATHWAY_Artery - Aorta_Adipose - Subcutaneous
Source_CCL8	Adipose - Subcutaneous	Artery - Aorta	592.5580322866571	3.610799050114247	1.526275542529606e-4	Target_670,REACTOME_GENERIC_TRANSCRIPTION_PATHWAY	6.5711308658444e-4	0.328965297666357	Source_CCL8_Target_670,REACTOME_GENERIC_TRANSCRIPTION_PATHWAY_Adipose - Subcutaneous_Artery - Aorta	Source_CCL8_Target_670,REACTOME_GENERIC_TRANSCRIPTION_PATHWAY_Artery - Aorta_Adipose - Subcutaneous
Source_CCL8	Adipose - Subcutaneous	Artery - Aorta	592.5580322866571	3.610799050114247	1.526275542529606e-4	Target_671,REACTOME_RECRUITMENT_OF_MITOTIC_CENTROSOME_PROTEINS_AND_COMPLEXES	6.22854622802649e-5	-0.347632109683031	Source_CCL8_Target_671,REACTOME_RECRUITMENT_OF_MITOTIC_CENTROSOME_PROTEINS_AND_COMPLEXES_Adipose - Subcutaneous_Artery - Aorta	Source_CCL8_Target_671,REACTOME_RECRUITMENT_OF_MITOTIC_CENTROSOME_PROTEINS_AND_COMPLEXES_Artery - Aorta_Adipose - Subcutaneous
Source_CCL8	Adipose - Subcutaneous	Artery - Aorta	592.5580322866571	3.610799050114247	1.526275542529606e-4	Target_674,REACTOME_TRANSCRIPTION	2.12133970212136e-5	-0.355770186402068	Source_CCL8_Target_674,REACTOME_TRANSCRIPTION_Adipose - Subcutaneous_Artery - Aorta	Source_CCL8_Target_674,REACTOME_TRANSCRIPTION_Artery - Aorta_Adipose - Subcutaneous
Source_CCL8	Adipose - Subcutaneous	Artery - Aorta	592.5580322866571	3.610799050114247	1.526275542529606e-4	Target_680,KEGG_OOCYTE_MEIOSIS	0	-0.45536094180733	Source_CCL8_Target_680,KEGG_OOCYTE_MEIOSIS_Adipose - Subcutaneous_Artery - Aorta	Source_CCL8_Target_680,KEGG_OOCYTE_MEIOSIS_Artery - Aorta_Adipose - Subcutaneous
Source_CCL8	Adipose - Subcutaneous	Artery - Aorta	592.5580322866571	3.610799050114247	1.526275542529606e-4	Target_692,REACTOME_TRANSPORT_OF_INORGANIC_CATIONS_ANIONS_AND_AMINO_ACIDS_OLIGOPEPTIDES	0.00148516246303698	-0.322200956682994	Source_CCL8_Target_692,REACTOME_TRANSPORT_OF_INORGANIC_CATIONS_ANIONS_AND_AMINO_ACIDS_OLIGOPEPTIDES_Adipose - Subcutaneous_Artery - Aorta	Source_CCL8_Target_692,REACTOME_TRANSPORT_OF_INORGANIC_CATIONS_ANIONS_AND_AMINO_ACIDS_OLIGOPEPTIDES_Artery - Aorta_Adipose - Subcutaneous
Source_CCL8	Adipose - Subcutaneous	Artery - Aorta	592.5580322866571	3.610799050114247	1.526275542529606e-4	Target_9,KEGG_HYPERTROPHIC_CARDIOMYOPATHY_HCM	6.12762347973472e-7	0.381031813752273	Source_CCL8_Target_9,KEGG_HYPERTROPHIC_CARDIOMYOPATHY_HCM_Adipose - Subcutaneous_Artery - Aorta	Source_CCL8_Target_9,KEGG_HYPERTROPHIC_CARDIOMYOPATHY_HCM_Artery - Aorta_Adipose - Subcutaneous
Source_CCL8	Adipose - Subcutaneous	Artery - Aorta	592.5580322866571	3.610799050114247	1.526275542529606e-4	Target_91,REACTOME_G_ALPHA_I_SIGNALLING_EVENTS	0	-0.44257375274546	Source_CCL8_Target_91,REACTOME_G_ALPHA_I_SIGNALLING_EVENTS_Adipose - Subcutaneous_Artery - Aorta	Source_CCL8_Target_91,REACTOME_G_ALPHA_I_SIGNALLING_EVENTS_Artery - Aorta_Adipose - Subcutaneous
Source_CCL8	Adipose - Subcutaneous	Artery - Aorta	592.5580322866571	3.610799050114247	1.526275542529606e-4	Target_94,KEGG_SPLICEOSOME	1.4406375381748e-5	-0.358638081277412	Source_CCL8_Target_94,KEGG_SPLICEOSOME_Adipose - Subcutaneous_Artery - Aorta	Source_CCL8_Target_94,KEGG_SPLICEOSOME_Artery - Aorta_Adipose - Subcutaneous
Source_CCL8	Adipose - Subcutaneous	Artery - Aorta	592.5580322866571	3.610799050114247	1.526275542529606e-4	Target_LV 106	1.23964143883271e-6	0.376181911001418	Source_CCL8_Target_LV 106_Adipose - Subcutaneous_Artery - Aorta	Source_CCL8_Target_LV 106_Artery - Aorta_Adipose - Subcutaneous
Source_CCL8	Adipose - Subcutaneous	Artery - Aorta	592.5580322866571	3.610799050114247	1.526275542529606e-4	Target_LV 120	1.9141346285778102e-9	-0.417881897279309	Source_CCL8_Target_LV 120_Adipose - Subcutaneous_Artery - Aorta	Source_CCL8_Target_LV 120_Artery - Aorta_Adipose - Subcutaneous
Source_CCL8	Adipose - Subcutaneous	Artery - Aorta	592.5580322866571	3.610799050114247	1.526275542529606e-4	Target_LV 145	1.69879448286281e-8	-0.404541146868294	Source_CCL8_Target_LV 145_Adipose - Subcutaneous_Artery - Aorta	Source_CCL8_Target_LV 145_Artery - Aorta_Adipose - Subcutaneous
Source_CCL8	Adipose - Subcutaneous	Artery - Aorta	592.5580322866571	3.610799050114247	1.526275542529606e-4	Target_LV 167	0.00350652033366994	-0.314888336779472	Source_CCL8_Target_LV 167_Adipose - Subcutaneous_Artery - Aorta	Source_CCL8_Target_LV 167_Artery - Aorta_Adipose - Subcutaneous
Source_CCL8	Adipose - Subcutaneous	Artery - Aorta	592.5580322866571	3.610799050114247	1.526275542529606e-4	Target_LV 181	7.89759984409777e-6	0.363037004992587	Source_CCL8_Target_LV 181_Adipose - Subcutaneous_Artery - Aorta	Source_CCL8_Target_LV 181_Artery - Aorta_Adipose - Subcutaneous
Source_CCL8	Adipose - Subcutaneous	Artery - Aorta	592.5580322866571	3.610799050114247	1.526275542529606e-4	Target_LV 203	2.46444833429393e-8	0.402190068876876	Source_CCL8_Target_LV 203_Adipose - Subcutaneous_Artery - Aorta	Source_CCL8_Target_LV 203_Artery - Aorta_Adipose - Subcutaneous
Source_CCL8	Adipose - Subcutaneous	Artery - Aorta	592.5580322866571	3.610799050114247	1.526275542529606e-4	Target_LV 21	3.01693936815006e-5	-0.353134689841273	Source_CCL8_Target_LV 21_Adipose - Subcutaneous_Artery - Aorta	Source_CCL8_Target_LV 21_Artery - Aorta_Adipose - Subcutaneous
Source_CCL8	Adipose - Subcutaneous	Artery - Aorta	592.5580322866571	3.610799050114247	1.526275542529606e-4	Target_LV 217	0.00202407163500262	-0.319588374197514	Source_CCL8_Target_LV 217_Adipose - Subcutaneous_Artery - Aorta	Source_CCL8_Target_LV 217_Artery - Aorta_Adipose - Subcutaneous
Source_CCL8	Adipose - Subcutaneous	Artery - Aorta	592.5580322866571	3.610799050114247	1.526275542529606e-4	Target_LV 254	1.68305072554276e-5	0.357488881239906	Source_CCL8_Target_LV 254_Adipose - Subcutaneous_Artery - Aorta	Source_CCL8_Target_LV 254_Artery - Aorta_Adipose - Subcutaneous
Source_CCL8	Adipose - Subcutaneous	Artery - Aorta	592.5580322866571	3.610799050114247	1.526275542529606e-4	Target_LV 269	4.5305221843516e-4	0.331995679358864	Source_CCL8_Target_LV 269_Adipose - Subcutaneous_Artery - Aorta	Source_CCL8_Target_LV 269_Artery - Aorta_Adipose - Subcutaneous
Source_CCL8	Adipose - Subcutaneous	Artery - Aorta	592.5580322866571	3.610799050114247	1.526275542529606e-4	Target_LV 279	0	0.442916184957976	Source_CCL8_Target_LV 279_Adipose - Subcutaneous_Artery - Aorta	Source_CCL8_Target_LV 279_Artery - Aorta_Adipose - Subcutaneous
Source_CCL8	Adipose - Subcutaneous	Artery - Aorta	592.5580322866571	3.610799050114247	1.526275542529606e-4	Target_LV 29	0.00175961036828198	-0.320773083413031	Source_CCL8_Target_LV 29_Adipose - Subcutaneous_Artery - Aorta	Source_CCL8_Target_LV 29_Artery - Aorta_Adipose - Subcutaneous
Source_CCL8	Adipose - Subcutaneous	Artery - Aorta	592.5580322866571	3.610799050114247	1.526275542529606e-4	Target_LV 330	0	0.462243315345864	Source_CCL8_Target_LV 330_Adipose - Subcutaneous_Artery - Aorta	Source_CCL8_Target_LV 330_Artery - Aorta_Adipose - Subcutaneous
Source_CCL8	Adipose - Subcutaneous	Artery - Aorta	592.5580322866571	3.610799050114247	1.526275542529606e-4	Target_LV 348	2.95733800115272e-7	0.385964167489898	Source_CCL8_Target_LV 348_Adipose - Subcutaneous_Artery - Aorta	Source_CCL8_Target_LV 348_Artery - Aorta_Adipose - Subcutaneous
Source_CCL8	Adipose - Subcutaneous	Artery - Aorta	592.5580322866571	3.610799050114247	1.526275542529606e-4	Target_LV 384	0.002733122013165	-0.317029693037917	Source_CCL8_Target_LV 384_Adipose - Subcutaneous_Artery - Aorta	Source_CCL8_Target_LV 384_Artery - Aorta_Adipose - Subcutaneous
Source_CCL8	Adipose - Subcutaneous	Artery - Aorta	592.5580322866571	3.610799050114247	1.526275542529606e-4	Target_LV 395	0	0.480335483864031	Source_CCL8_Target_LV 395_Adipose - Subcutaneous_Artery - Aorta	Source_CCL8_Target_LV 395_Artery - Aorta_Adipose - Subcutaneous
Source_CCL8	Adipose - Subcutaneous	Artery - Aorta	592.5580322866571	3.610799050114247	1.526275542529606e-4	Target_LV 402	2.6539763745425e-4	-0.336296609944047	Source_CCL8_Target_LV 402_Adipose - Subcutaneous_Artery - Aorta	Source_CCL8_Target_LV 402_Artery - Aorta_Adipose - Subcutaneous
Source_CCL8	Adipose - Subcutaneous	Artery - Aorta	592.5580322866571	3.610799050114247	1.526275542529606e-4	Target_LV 418	1.49541767857642e-8	0.405336003756981	Source_CCL8_Target_LV 418_Adipose - Subcutaneous_Artery - Aorta	Source_CCL8_Target_LV 418_Artery - Aorta_Adipose - Subcutaneous
Source_CCL8	Adipose - Subcutaneous	Artery - Aorta	592.5580322866571	3.610799050114247	1.526275542529606e-4	Target_LV 421	8.7118368250704e-4	0.3266447824153	Source_CCL8_Target_LV 421_Adipose - Subcutaneous_Artery - Aorta	Source_CCL8_Target_LV 421_Artery - Aorta_Adipose - Subcutaneous
Source_CCL8	Adipose - Subcutaneous	Artery - Aorta	592.5580322866571	3.610799050114247	1.526275542529606e-4	Target_LV 427	3.6444716574513e-4	-0.33375396445792	Source_CCL8_Target_LV 427_Adipose - Subcutaneous_Artery - Aorta	Source_CCL8_Target_LV 427_Artery - Aorta_Adipose - Subcutaneous
Source_CCL8	Adipose - Subcutaneous	Artery - Aorta	592.5580322866571	3.610799050114247	1.526275542529606e-4	Target_LV 446	2.77047060803781e-6	-0.37054586365345	Source_CCL8_Target_LV 446_Adipose - Subcutaneous_Artery - Aorta	Source_CCL8_Target_LV 446_Artery - Aorta_Adipose - Subcutaneous
Source_CCL8	Adipose - Subcutaneous	Artery - Aorta	592.5580322866571	3.610799050114247	1.526275542529606e-4	Target_LV 45	0.00402202131399587	0.313702353874411	Source_CCL8_Target_LV 45_Adipose - Subcutaneous_Artery - Aorta	Source_CCL8_Target_LV 45_Artery - Aorta_Adipose - Subcutaneous
Source_CCL8	Adipose - Subcutaneous	Artery - Aorta	592.5580322866571	3.610799050114247	1.526275542529606e-4	Target_LV 472	7.49723465984786e-5	0.346207519362274	Source_CCL8_Target_LV 472_Adipose - Subcutaneous_Artery - Aorta	Source_CCL8_Target_LV 472_Artery - Aorta_Adipose - Subcutaneous
Source_CCL8	Adipose - Subcutaneous	Artery - Aorta	592.5580322866571	3.610799050114247	1.526275542529606e-4	Target_LV 475	5.53232761024702e-6	-0.365610359252852	Source_CCL8_Target_LV 475_Adipose - Subcutaneous_Artery - Aorta	Source_CCL8_Target_LV 475_Artery - Aorta_Adipose - Subcutaneous
Source_CCL8	Adipose - Subcutaneous	Artery - Aorta	592.5580322866571	3.610799050114247	1.526275542529606e-4	Target_LV 51	2.39266828572227e-10	-0.429982801102148	Source_CCL8_Target_LV 51_Adipose - Subcutaneous_Artery - Aorta	Source_CCL8_Target_LV 51_Artery - Aorta_Adipose - Subcutaneous
Source_CCL8	Adipose - Subcutaneous	Artery - Aorta	592.5580322866571	3.610799050114247	1.526275542529606e-4	Target_LV 520	0	0.460648450430014	Source_CCL8_Target_LV 520_Adipose - Subcutaneous_Artery - Aorta	Source_CCL8_Target_LV 520_Artery - Aorta_Adipose - Subcutaneous
Source_CCL8	Adipose - Subcutaneous	Artery - Aorta	592.5580322866571	3.610799050114247	1.526275542529606e-4	Target_LV 559	0.00117661580461825	-0.324149894045234	Source_CCL8_Target_LV 559_Adipose - Subcutaneous_Artery - Aorta	Source_CCL8_Target_LV 559_Artery - Aorta_Adipose - Subcutaneous
Source_CCL8	Adipose - Subcutaneous	Artery - Aorta	592.5580322866571	3.610799050114247	1.526275542529606e-4	Target_LV 561	1.34372250926162e-6	0.375621296425393	Source_CCL8_Target_LV 561_Adipose - Subcutaneous_Artery - Aorta	Source_CCL8_Target_LV 561_Artery - Aorta_Adipose - Subcutaneous
Source_CCL8	Adipose - Subcutaneous	Artery - Aorta	592.5580322866571	3.610799050114247	1.526275542529606e-4	Target_LV 579	9.53908992151753e-6	-0.36166236300779	Source_CCL8_Target_LV 579_Adipose - Subcutaneous_Artery - Aorta	Source_CCL8_Target_LV 579_Artery - Aorta_Adipose - Subcutaneous
Source_CCL8	Adipose - Subcutaneous	Artery - Aorta	592.5580322866571	3.610799050114247	1.526275542529606e-4	Target_LV 590	7.45914338073916e-7	-0.37968555542306	Source_CCL8_Target_LV 590_Adipose - Subcutaneous_Artery - Aorta	Source_CCL8_Target_LV 590_Artery - Aorta_Adipose - Subcutaneous
Source_CCL8	Adipose - Subcutaneous	Artery - Aorta	592.5580322866571	3.610799050114247	1.526275542529606e-4	Target_LV 606	4.16742998665676e-6	-0.367642447246338	Source_CCL8_Target_LV 606_Adipose - Subcutaneous_Artery - Aorta	Source_CCL8_Target_LV 606_Artery - Aorta_Adipose - Subcutaneous
Source_CCL8	Adipose - Subcutaneous	Artery - Aorta	592.5580322866571	3.610799050114247	1.526275542529606e-4	Target_LV 639	0.00299554364980548	-0.316243787329882	Source_CCL8_Target_LV 639_Adipose - Subcutaneous_Artery - Aorta	Source_CCL8_Target_LV 639_Artery - Aorta_Adipose - Subcutaneous
Source_CCL8	Adipose - Subcutaneous	Artery - Aorta	592.5580322866571	3.610799050114247	1.526275542529606e-4	Target_LV 667	9.38170020168272e-5	-0.344474833058356	Source_CCL8_Target_LV 667_Adipose - Subcutaneous_Artery - Aorta	Source_CCL8_Target_LV 667_Artery - Aorta_Adipose - Subcutaneous
Source_CCL8	Adipose - Subcutaneous	Artery - Aorta	592.5580322866571	3.610799050114247	1.526275542529606e-4	Target_LV 675	6.11685647244897e-7	-0.381043074784514	Source_CCL8_Target_LV 675_Adipose - Subcutaneous_Artery - Aorta	Source_CCL8_Target_LV 675_Artery - Aorta_Adipose - Subcutaneous
Source_CCL8	Adipose - Subcutaneous	Artery - Aorta	592.5580322866571	3.610799050114247	1.526275542529606e-4	Target_LV 681	0	-0.453485686267363	Source_CCL8_Target_LV 681_Adipose - Subcutaneous_Artery - Aorta	Source_CCL8_Target_LV 681_Artery - Aorta_Adipose - Subcutaneous
Source_CCL8	Adipose - Subcutaneous	Artery - Aorta	592.5580322866571	3.610799050114247	1.526275542529606e-4	Target_LV 684	9.18425721474492e-7	-0.378255515957985	Source_CCL8_Target_LV 684_Adipose - Subcutaneous_Artery - Aorta	Source_CCL8_Target_LV 684_Artery - Aorta_Adipose - Subcutaneous
Source_CCL8	Adipose - Subcutaneous	Artery - Aorta	592.5580322866571	3.610799050114247	1.526275542529606e-4	Target_LV 688	0	0.470072892314204	Source_CCL8_Target_LV 688_Adipose - Subcutaneous_Artery - Aorta	Source_CCL8_Target_LV 688_Artery - Aorta_Adipose - Subcutaneous
Source_CCL8	Adipose - Subcutaneous	Artery - Aorta	592.5580322866571	3.610799050114247	1.526275542529606e-4	Target_LV 697	1.31716389129011e-6	-0.375760319525878	Source_CCL8_Target_LV 697_Adipose - Subcutaneous_Artery - Aorta	Source_CCL8_Target_LV 697_Artery - Aorta_Adipose - Subcutaneous
Source_CCL8	Adipose - Subcutaneous	Artery - Aorta	592.5580322866571	3.610799050114247	1.526275542529606e-4	Target_LV 74	0	0.49541357184518	Source_CCL8_Target_LV 74_Adipose - Subcutaneous_Artery - Aorta	Source_CCL8_Target_LV 74_Artery - Aorta_Adipose - Subcutaneous
Source_CCL8	Adipose - Subcutaneous	Artery - Aorta	592.5580322866571	3.610799050114247	1.526275542529606e-4	Target_LV 78	8.9846404886695e-4	-0.326389864266903	Source_CCL8_Target_LV 78_Adipose - Subcutaneous_Artery - Aorta	Source_CCL8_Target_LV 78_Artery - Aorta_Adipose - Subcutaneous
Source_CCL8	Adipose - Subcutaneous	Artery - Aorta	592.5580322866571	3.610799050114247	1.526275542529606e-4	Target_LV 85	1.4255218562797e-4	-0.341213223717274	Source_CCL8_Target_LV 85_Adipose - Subcutaneous_Artery - Aorta	Source_CCL8_Target_LV 85_Artery - Aorta_Adipose - Subcutaneous
Source_CCL8	Adipose - Subcutaneous	Artery - Aorta	592.5580322866571	3.610799050114247	1.526275542529606e-4	Target_LV 96	2.7683602746098e-4	0.335959653384219	Source_CCL8_Target_LV 96_Adipose - Subcutaneous_Artery - Aorta	Source_CCL8_Target_LV 96_Artery - Aorta_Adipose - Subcutaneous
Source_ADGRE5	Adipose - Subcutaneous	Artery - Aorta	573.3984860014866	3.471365877360074	2.5890896749526296e-4	Target_11,MIPS_RIBOSOME_CYTOPLASMIC	0	0.477239384825458	Source_ADGRE5_Target_11,MIPS_RIBOSOME_CYTOPLASMIC_Adipose - Subcutaneous_Artery - Aorta	Source_ADGRE5_Target_11,MIPS_RIBOSOME_CYTOPLASMIC_Artery - Aorta_Adipose - Subcutaneous
Source_ADGRE5	Adipose - Subcutaneous	Artery - Aorta	573.3984860014866	3.471365877360074	2.5890896749526296e-4	Target_111,REACTOME_DEVELOPMENTAL_BIOLOGY	2.6594268728974e-4	-0.336280235507858	Source_ADGRE5_Target_111,REACTOME_DEVELOPMENTAL_BIOLOGY_Adipose - Subcutaneous_Artery - Aorta	Source_ADGRE5_Target_111,REACTOME_DEVELOPMENTAL_BIOLOGY_Artery - Aorta_Adipose - Subcutaneous
Source_ADGRE5	Adipose - Subcutaneous	Artery - Aorta	573.3984860014866	3.471365877360074	2.5890896749526296e-4	Target_116,REACTOME_ACTIVATION_OF_THE_MRNA_UPON_BINDING_OF_THE_CAP_BINDING_COMPLEX_AND_EIFS_AND_SUBSEQUENT_BINDING_TO_43S	4.30680291430008e-9	0.413068876508016	Source_ADGRE5_Target_116,REACTOME_ACTIVATION_OF_THE_MRNA_UPON_BINDING_OF_THE_CAP_BINDING_COMPLEX_AND_EIFS_AND_SUBSEQUENT_BINDING_TO_43S_Adipose - Subcutaneous_Artery - Aorta	Source_ADGRE5_Target_116,REACTOME_ACTIVATION_OF_THE_MRNA_UPON_BINDING_OF_THE_CAP_BINDING_COMPLEX_AND_EIFS_AND_SUBSEQUENT_BINDING_TO_43S_Artery - Aorta_Adipose - Subcutaneous
Source_ADGRE5	Adipose - Subcutaneous	Artery - Aorta	573.3984860014866	3.471365877360074	2.5890896749526296e-4	Target_119,REACTOME_GENERIC_TRANSCRIPTION_PATHWAY	2.85923860143811e-7	-0.386188048481405	Source_ADGRE5_Target_119,REACTOME_GENERIC_TRANSCRIPTION_PATHWAY_Adipose - Subcutaneous_Artery - Aorta	Source_ADGRE5_Target_119,REACTOME_GENERIC_TRANSCRIPTION_PATHWAY_Artery - Aorta_Adipose - Subcutaneous
Source_ADGRE5	Adipose - Subcutaneous	Artery - Aorta	573.3984860014866	3.471365877360074	2.5890896749526296e-4	Target_152,PID_HDAC_CLASSI_PATHWAY	7.178004857166801e-10	0.42409357870117	Source_ADGRE5_Target_152,PID_HDAC_CLASSI_PATHWAY_Adipose - Subcutaneous_Artery - Aorta	Source_ADGRE5_Target_152,PID_HDAC_CLASSI_PATHWAY_Artery - Aorta_Adipose - Subcutaneous
Source_ADGRE5	Adipose - Subcutaneous	Artery - Aorta	573.3984860014866	3.471365877360074	2.5890896749526296e-4	Target_155,KEGG_INSULIN_SIGNALING_PATHWAY	4.48084560540352e-5	0.35014522703309803	Source_ADGRE5_Target_155,KEGG_INSULIN_SIGNALING_PATHWAY_Adipose - Subcutaneous_Artery - Aorta	Source_ADGRE5_Target_155,KEGG_INSULIN_SIGNALING_PATHWAY_Artery - Aorta_Adipose - Subcutaneous
Source_ADGRE5	Adipose - Subcutaneous	Artery - Aorta	573.3984860014866	3.471365877360074	2.5890896749526296e-4	Target_158,PID_P53DOWNSTREAMPATHWAY	1.32434189614727e-7	0.39130728508159	Source_ADGRE5_Target_158,PID_P53DOWNSTREAMPATHWAY_Adipose - Subcutaneous_Artery - Aorta	Source_ADGRE5_Target_158,PID_P53DOWNSTREAMPATHWAY_Artery - Aorta_Adipose - Subcutaneous
Source_ADGRE5	Adipose - Subcutaneous	Artery - Aorta	573.3984860014866	3.471365877360074	2.5890896749526296e-4	Target_174,KEGG_DILATED_CARDIOMYOPATHY	0	0.517143717482537	Source_ADGRE5_Target_174,KEGG_DILATED_CARDIOMYOPATHY_Adipose - Subcutaneous_Artery - Aorta	Source_ADGRE5_Target_174,KEGG_DILATED_CARDIOMYOPATHY_Artery - Aorta_Adipose - Subcutaneous
Source_ADGRE5	Adipose - Subcutaneous	Artery - Aorta	573.3984860014866	3.471365877360074	2.5890896749526296e-4	Target_178,REACTOME_NUCLEAR_RECEPTOR_TRANSCRIPTION_PATHWAY	0.00183623461306492	0.320412977950658	Source_ADGRE5_Target_178,REACTOME_NUCLEAR_RECEPTOR_TRANSCRIPTION_PATHWAY_Adipose - Subcutaneous_Artery - Aorta	Source_ADGRE5_Target_178,REACTOME_NUCLEAR_RECEPTOR_TRANSCRIPTION_PATHWAY_Artery - Aorta_Adipose - Subcutaneous
Source_ADGRE5	Adipose - Subcutaneous	Artery - Aorta	573.3984860014866	3.471365877360074	2.5890896749526296e-4	Target_185,REACTOME_TRANSCRIPTION	1.12455409428946e-8	0.407165303878158	Source_ADGRE5_Target_185,REACTOME_TRANSCRIPTION_Adipose - Subcutaneous_Artery - Aorta	Source_ADGRE5_Target_185,REACTOME_TRANSCRIPTION_Artery - Aorta_Adipose - Subcutaneous
Source_ADGRE5	Adipose - Subcutaneous	Artery - Aorta	573.3984860014866	3.471365877360074	2.5890896749526296e-4	Target_188,REACTOME_DEVELOPMENTAL_BIOLOGY	5.024603400016761e-9	-0.412125388030947	Source_ADGRE5_Target_188,REACTOME_DEVELOPMENTAL_BIOLOGY_Adipose - Subcutaneous_Artery - Aorta	Source_ADGRE5_Target_188,REACTOME_DEVELOPMENTAL_BIOLOGY_Artery - Aorta_Adipose - Subcutaneous
Source_ADGRE5	Adipose - Subcutaneous	Artery - Aorta	573.3984860014866	3.471365877360074	2.5890896749526296e-4	Target_193,REACTOME_ER_PHAGOSOME_PATHWAY	0	0.444518883205813	Source_ADGRE5_Target_193,REACTOME_ER_PHAGOSOME_PATHWAY_Adipose - Subcutaneous_Artery - Aorta	Source_ADGRE5_Target_193,REACTOME_ER_PHAGOSOME_PATHWAY_Artery - Aorta_Adipose - Subcutaneous
Source_ADGRE5	Adipose - Subcutaneous	Artery - Aorta	573.3984860014866	3.471365877360074	2.5890896749526296e-4	Target_199,PID_KITPATHWAY	4.59392310858675e-8	0.398200357169769	Source_ADGRE5_Target_199,PID_KITPATHWAY_Adipose - Subcutaneous_Artery - Aorta	Source_ADGRE5_Target_199,PID_KITPATHWAY_Artery - Aorta_Adipose - Subcutaneous
Source_ADGRE5	Adipose - Subcutaneous	Artery - Aorta	573.3984860014866	3.471365877360074	2.5890896749526296e-4	Target_202,SVM Plasma cells	0.002784775175384	0.316869385301567	Source_ADGRE5_Target_202,SVM Plasma cells_Adipose - Subcutaneous_Artery - Aorta	Source_ADGRE5_Target_202,SVM Plasma cells_Artery - Aorta_Adipose - Subcutaneous
Source_ADGRE5	Adipose - Subcutaneous	Artery - Aorta	573.3984860014866	3.471365877360074	2.5890896749526296e-4	Target_229,SVM Dendritic cells activated	1.67247513171986e-7	-0.38976003839053	Source_ADGRE5_Target_229,SVM Dendritic cells activated_Adipose - Subcutaneous_Artery - Aorta	Source_ADGRE5_Target_229,SVM Dendritic cells activated_Artery - Aorta_Adipose - Subcutaneous
Source_ADGRE5	Adipose - Subcutaneous	Artery - Aorta	573.3984860014866	3.471365877360074	2.5890896749526296e-4	Target_234,REACTOME_GENERIC_TRANSCRIPTION_PATHWAY	2.9644705453124e-4	-0.335412238712409	Source_ADGRE5_Target_234,REACTOME_GENERIC_TRANSCRIPTION_PATHWAY_Adipose - Subcutaneous_Artery - Aorta	Source_ADGRE5_Target_234,REACTOME_GENERIC_TRANSCRIPTION_PATHWAY_Artery - Aorta_Adipose - Subcutaneous
Source_ADGRE5	Adipose - Subcutaneous	Artery - Aorta	573.3984860014866	3.471365877360074	2.5890896749526296e-4	Target_238,SVM T cells regulatory (Tregs)	4.13589461865094e-5	0.350753177960782	Source_ADGRE5_Target_238,SVM T cells regulatory (Tregs)_Adipose - Subcutaneous_Artery - Aorta	Source_ADGRE5_Target_238,SVM T cells regulatory (Tregs)_Artery - Aorta_Adipose - Subcutaneous
Source_ADGRE5	Adipose - Subcutaneous	Artery - Aorta	573.3984860014866	3.471365877360074	2.5890896749526296e-4	Target_24,DMAP_DENDA2	1.23608832642841e-5	0.359765129025966	Source_ADGRE5_Target_24,DMAP_DENDA2_Adipose - Subcutaneous_Artery - Aorta	Source_ADGRE5_Target_24,DMAP_DENDA2_Artery - Aorta_Adipose - Subcutaneous
Source_ADGRE5	Adipose - Subcutaneous	Artery - Aorta	573.3984860014866	3.471365877360074	2.5890896749526296e-4	Target_244,SVM Monocytes	2.72764184572338e-8	-0.401552443471273	Source_ADGRE5_Target_244,SVM Monocytes_Adipose - Subcutaneous_Artery - Aorta	Source_ADGRE5_Target_244,SVM Monocytes_Artery - Aorta_Adipose - Subcutaneous
Source_ADGRE5	Adipose - Subcutaneous	Artery - Aorta	573.3984860014866	3.471365877360074	2.5890896749526296e-4	Target_246,REACTOME_GLYCEROPHOSPHOLIPID_BIOSYNTHESIS	0.00471319594776221	-0.312324616217835	Source_ADGRE5_Target_246,REACTOME_GLYCEROPHOSPHOLIPID_BIOSYNTHESIS_Adipose - Subcutaneous_Artery - Aorta	Source_ADGRE5_Target_246,REACTOME_GLYCEROPHOSPHOLIPID_BIOSYNTHESIS_Artery - Aorta_Adipose - Subcutaneous
Source_ADGRE5	Adipose - Subcutaneous	Artery - Aorta	573.3984860014866	3.471365877360074	2.5890896749526296e-4	Target_252,REACTOME_GPCR_LIGAND_BINDING	1.40413738347611e-6	-0.37531531969931903	Source_ADGRE5_Target_252,REACTOME_GPCR_LIGAND_BINDING_Adipose - Subcutaneous_Artery - Aorta	Source_ADGRE5_Target_252,REACTOME_GPCR_LIGAND_BINDING_Artery - Aorta_Adipose - Subcutaneous
Source_ADGRE5	Adipose - Subcutaneous	Artery - Aorta	573.3984860014866	3.471365877360074	2.5890896749526296e-4	Target_263,REACTOME_METABOLISM_OF_PROTEINS	3.65507596329362e-5	0.3516885578241	Source_ADGRE5_Target_263,REACTOME_METABOLISM_OF_PROTEINS_Adipose - Subcutaneous_Artery - Aorta	Source_ADGRE5_Target_263,REACTOME_METABOLISM_OF_PROTEINS_Artery - Aorta_Adipose - Subcutaneous
Source_ADGRE5	Adipose - Subcutaneous	Artery - Aorta	573.3984860014866	3.471365877360074	2.5890896749526296e-4	Target_268,REACTOME_NEURONAL_SYSTEM	2.6319351142944904e-9	-0.416227846582977	Source_ADGRE5_Target_268,REACTOME_NEURONAL_SYSTEM_Adipose - Subcutaneous_Artery - Aorta	Source_ADGRE5_Target_268,REACTOME_NEURONAL_SYSTEM_Artery - Aorta_Adipose - Subcutaneous
Source_ADGRE5	Adipose - Subcutaneous	Artery - Aorta	573.3984860014866	3.471365877360074	2.5890896749526296e-4	Target_282,KEGG_TGF_BETA_SIGNALING_PATHWAY	2.3611065983653e-4	0.337228217033624	Source_ADGRE5_Target_282,KEGG_TGF_BETA_SIGNALING_PATHWAY_Adipose - Subcutaneous_Artery - Aorta	Source_ADGRE5_Target_282,KEGG_TGF_BETA_SIGNALING_PATHWAY_Artery - Aorta_Adipose - Subcutaneous
Source_ADGRE5	Adipose - Subcutaneous	Artery - Aorta	573.3984860014866	3.471365877360074	2.5890896749526296e-4	Target_284,REACTOME_GENERIC_TRANSCRIPTION_PATHWAY	9.94153672717601e-7	0.377709573710051	Source_ADGRE5_Target_284,REACTOME_GENERIC_TRANSCRIPTION_PATHWAY_Adipose - Subcutaneous_Artery - Aorta	Source_ADGRE5_Target_284,REACTOME_GENERIC_TRANSCRIPTION_PATHWAY_Artery - Aorta_Adipose - Subcutaneous
Source_ADGRE5	Adipose - Subcutaneous	Artery - Aorta	573.3984860014866	3.471365877360074	2.5890896749526296e-4	Target_289,REACTOME_GPCR_DOWNSTREAM_SIGNALING	6.93873802859457e-9	-0.410089045779482	Source_ADGRE5_Target_289,REACTOME_GPCR_DOWNSTREAM_SIGNALING_Adipose - Subcutaneous_Artery - Aorta	Source_ADGRE5_Target_289,REACTOME_GPCR_DOWNSTREAM_SIGNALING_Artery - Aorta_Adipose - Subcutaneous
Source_ADGRE5	Adipose - Subcutaneous	Artery - Aorta	573.3984860014866	3.471365877360074	2.5890896749526296e-4	Target_295,REACTOME_CYTOKINE_SIGNALING_IN_IMMUNE_SYSTEM	8.5738157550086e-5	-0.34517194595784	Source_ADGRE5_Target_295,REACTOME_CYTOKINE_SIGNALING_IN_IMMUNE_SYSTEM_Adipose - Subcutaneous_Artery - Aorta	Source_ADGRE5_Target_295,REACTOME_CYTOKINE_SIGNALING_IN_IMMUNE_SYSTEM_Artery - Aorta_Adipose - Subcutaneous
Source_ADGRE5	Adipose - Subcutaneous	Artery - Aorta	573.3984860014866	3.471365877360074	2.5890896749526296e-4	Target_31,REACTOME_METABOLISM_OF_LIPIDS_AND_LIPOPROTEINS	5.36675496487504e-7	-0.381934443317952	Source_ADGRE5_Target_31,REACTOME_METABOLISM_OF_LIPIDS_AND_LIPOPROTEINS_Adipose - Subcutaneous_Artery - Aorta	Source_ADGRE5_Target_31,REACTOME_METABOLISM_OF_LIPIDS_AND_LIPOPROTEINS_Artery - Aorta_Adipose - Subcutaneous
Source_ADGRE5	Adipose - Subcutaneous	Artery - Aorta	573.3984860014866	3.471365877360074	2.5890896749526296e-4	Target_332,REACTOME_PROCESSING_OF_CAPPED_INTRON_CONTAINING_PRE_MRNA	3.91440531544163e-6	0.368089804783009	Source_ADGRE5_Target_332,REACTOME_PROCESSING_OF_CAPPED_INTRON_CONTAINING_PRE_MRNA_Adipose - Subcutaneous_Artery - Aorta	Source_ADGRE5_Target_332,REACTOME_PROCESSING_OF_CAPPED_INTRON_CONTAINING_PRE_MRNA_Artery - Aorta_Adipose - Subcutaneous
Source_ADGRE5	Adipose - Subcutaneous	Artery - Aorta	573.3984860014866	3.471365877360074	2.5890896749526296e-4	Target_359,REACTOME_GENERIC_TRANSCRIPTION_PATHWAY	6.12044547487756e-7	-0.381038280446308	Source_ADGRE5_Target_359,REACTOME_GENERIC_TRANSCRIPTION_PATHWAY_Adipose - Subcutaneous_Artery - Aorta	Source_ADGRE5_Target_359,REACTOME_GENERIC_TRANSCRIPTION_PATHWAY_Artery - Aorta_Adipose - Subcutaneous
Source_ADGRE5	Adipose - Subcutaneous	Artery - Aorta	573.3984860014866	3.471365877360074	2.5890896749526296e-4	Target_367,KEGG_UBIQUITIN_MEDIATED_PROTEOLYSIS	4.06753608572785e-9	-0.413440135176556	Source_ADGRE5_Target_367,KEGG_UBIQUITIN_MEDIATED_PROTEOLYSIS_Adipose - Subcutaneous_Artery - Aorta	Source_ADGRE5_Target_367,KEGG_UBIQUITIN_MEDIATED_PROTEOLYSIS_Artery - Aorta_Adipose - Subcutaneous
Source_ADGRE5	Adipose - Subcutaneous	Artery - Aorta	573.3984860014866	3.471365877360074	2.5890896749526296e-4	Target_373,REACTOME_MRNA_PROCESSING	0	0.617469787576461	Source_ADGRE5_Target_373,REACTOME_MRNA_PROCESSING_Adipose - Subcutaneous_Artery - Aorta	Source_ADGRE5_Target_373,REACTOME_MRNA_PROCESSING_Artery - Aorta_Adipose - Subcutaneous
Source_ADGRE5	Adipose - Subcutaneous	Artery - Aorta	573.3984860014866	3.471365877360074	2.5890896749526296e-4	Target_379,PID_BETACATENIN_NUC_PATHWAY	1.74904051686298e-7	-0.389465321179978	Source_ADGRE5_Target_379,PID_BETACATENIN_NUC_PATHWAY_Adipose - Subcutaneous_Artery - Aorta	Source_ADGRE5_Target_379,PID_BETACATENIN_NUC_PATHWAY_Artery - Aorta_Adipose - Subcutaneous
Source_ADGRE5	Adipose - Subcutaneous	Artery - Aorta	573.3984860014866	3.471365877360074	2.5890896749526296e-4	Target_387,PID_HIF2PATHWAY	9.9697726056158e-4	0.325527956755738	Source_ADGRE5_Target_387,PID_HIF2PATHWAY_Adipose - Subcutaneous_Artery - Aorta	Source_ADGRE5_Target_387,PID_HIF2PATHWAY_Artery - Aorta_Adipose - Subcutaneous
Source_ADGRE5	Adipose - Subcutaneous	Artery - Aorta	573.3984860014866	3.471365877360074	2.5890896749526296e-4	Target_398,IRIS_Monocyte-Day7	0.00169070690515682	0.321110124586974	Source_ADGRE5_Target_398,IRIS_Monocyte-Day7_Adipose - Subcutaneous_Artery - Aorta	Source_ADGRE5_Target_398,IRIS_Monocyte-Day7_Artery - Aorta_Adipose - Subcutaneous
Source_ADGRE5	Adipose - Subcutaneous	Artery - Aorta	573.3984860014866	3.471365877360074	2.5890896749526296e-4	Target_404,KEGG_NATURAL_KILLER_CELL_MEDIATED_CYTOTOXICITY	1.26021838608992e-6	0.376066889253365	Source_ADGRE5_Target_404,KEGG_NATURAL_KILLER_CELL_MEDIATED_CYTOTOXICITY_Adipose - Subcutaneous_Artery - Aorta	Source_ADGRE5_Target_404,KEGG_NATURAL_KILLER_CELL_MEDIATED_CYTOTOXICITY_Artery - Aorta_Adipose - Subcutaneous
Source_ADGRE5	Adipose - Subcutaneous	Artery - Aorta	573.3984860014866	3.471365877360074	2.5890896749526296e-4	Target_405,REACTOME_DEVELOPMENTAL_BIOLOGY	7.32635029088158e-7	0.379809379734897	Source_ADGRE5_Target_405,REACTOME_DEVELOPMENTAL_BIOLOGY_Adipose - Subcutaneous_Artery - Aorta	Source_ADGRE5_Target_405,REACTOME_DEVELOPMENTAL_BIOLOGY_Artery - Aorta_Adipose - Subcutaneous
Source_ADGRE5	Adipose - Subcutaneous	Artery - Aorta	573.3984860014866	3.471365877360074	2.5890896749526296e-4	Target_407,REACTOME_GENERIC_TRANSCRIPTION_PATHWAY	1.79330488014884e-7	0.389300108302758	Source_ADGRE5_Target_407,REACTOME_GENERIC_TRANSCRIPTION_PATHWAY_Adipose - Subcutaneous_Artery - Aorta	Source_ADGRE5_Target_407,REACTOME_GENERIC_TRANSCRIPTION_PATHWAY_Artery - Aorta_Adipose - Subcutaneous
Source_ADGRE5	Adipose - Subcutaneous	Artery - Aorta	573.3984860014866	3.471365877360074	2.5890896749526296e-4	Target_41,KEGG_ARGININE_AND_PROLINE_METABOLISM	0.00221277312799195	-0.318831498621085	Source_ADGRE5_Target_41,KEGG_ARGININE_AND_PROLINE_METABOLISM_Adipose - Subcutaneous_Artery - Aorta	Source_ADGRE5_Target_41,KEGG_ARGININE_AND_PROLINE_METABOLISM_Artery - Aorta_Adipose - Subcutaneous
Source_ADGRE5	Adipose - Subcutaneous	Artery - Aorta	573.3984860014866	3.471365877360074	2.5890896749526296e-4	Target_413,REACTOME_METABOLISM_OF_LIPIDS_AND_LIPOPROTEINS	0	-0.456595926550983	Source_ADGRE5_Target_413,REACTOME_METABOLISM_OF_LIPIDS_AND_LIPOPROTEINS_Adipose - Subcutaneous_Artery - Aorta	Source_ADGRE5_Target_413,REACTOME_METABOLISM_OF_LIPIDS_AND_LIPOPROTEINS_Artery - Aorta_Adipose - Subcutaneous
Source_ADGRE5	Adipose - Subcutaneous	Artery - Aorta	573.3984860014866	3.471365877360074	2.5890896749526296e-4	Target_416,MIPS_SPLICEOSOME	0	0.47738345349615	Source_ADGRE5_Target_416,MIPS_SPLICEOSOME_Adipose - Subcutaneous_Artery - Aorta	Source_ADGRE5_Target_416,MIPS_SPLICEOSOME_Artery - Aorta_Adipose - Subcutaneous
Source_ADGRE5	Adipose - Subcutaneous	Artery - Aorta	573.3984860014866	3.471365877360074	2.5890896749526296e-4	Target_424,REACTOME_SIGNALLING_BY_NGF	0	-0.524406933208336	Source_ADGRE5_Target_424,REACTOME_SIGNALLING_BY_NGF_Adipose - Subcutaneous_Artery - Aorta	Source_ADGRE5_Target_424,REACTOME_SIGNALLING_BY_NGF_Artery - Aorta_Adipose - Subcutaneous
Source_ADGRE5	Adipose - Subcutaneous	Artery - Aorta	573.3984860014866	3.471365877360074	2.5890896749526296e-4	Target_428,REACTOME_GLOBAL_GENOMIC_NER_GG_NER	0.00343992818810879	-0.3150537104813	Source_ADGRE5_Target_428,REACTOME_GLOBAL_GENOMIC_NER_GG_NER_Adipose - Subcutaneous_Artery - Aorta	Source_ADGRE5_Target_428,REACTOME_GLOBAL_GENOMIC_NER_GG_NER_Artery - Aorta_Adipose - Subcutaneous
Source_ADGRE5	Adipose - Subcutaneous	Artery - Aorta	573.3984860014866	3.471365877360074	2.5890896749526296e-4	Target_437,KEGG_INTESTINAL_IMMUNE_NETWORK_FOR_IGA_PRODUCTION	0.00165738289797401	0.321277933557896	Source_ADGRE5_Target_437,KEGG_INTESTINAL_IMMUNE_NETWORK_FOR_IGA_PRODUCTION_Adipose - Subcutaneous_Artery - Aorta	Source_ADGRE5_Target_437,KEGG_INTESTINAL_IMMUNE_NETWORK_FOR_IGA_PRODUCTION_Artery - Aorta_Adipose - Subcutaneous
Source_ADGRE5	Adipose - Subcutaneous	Artery - Aorta	573.3984860014866	3.471365877360074	2.5890896749526296e-4	Target_445,REACTOME_SIGNALING_BY_GPCR	0.00177541083184041	-0.320697599803439	Source_ADGRE5_Target_445,REACTOME_SIGNALING_BY_GPCR_Adipose - Subcutaneous_Artery - Aorta	Source_ADGRE5_Target_445,REACTOME_SIGNALING_BY_GPCR_Artery - Aorta_Adipose - Subcutaneous
Source_ADGRE5	Adipose - Subcutaneous	Artery - Aorta	573.3984860014866	3.471365877360074	2.5890896749526296e-4	Target_460,REACTOME_GENERIC_TRANSCRIPTION_PATHWAY	8.3005156127402e-4	0.327044163649941	Source_ADGRE5_Target_460,REACTOME_GENERIC_TRANSCRIPTION_PATHWAY_Adipose - Subcutaneous_Artery - Aorta	Source_ADGRE5_Target_460,REACTOME_GENERIC_TRANSCRIPTION_PATHWAY_Artery - Aorta_Adipose - Subcutaneous
Source_ADGRE5	Adipose - Subcutaneous	Artery - Aorta	573.3984860014866	3.471365877360074	2.5890896749526296e-4	Target_501,REACTOME_INNATE_IMMUNE_SYSTEM	4.3135765582169e-4	-0.332393107140597	Source_ADGRE5_Target_501,REACTOME_INNATE_IMMUNE_SYSTEM_Adipose - Subcutaneous_Artery - Aorta	Source_ADGRE5_Target_501,REACTOME_INNATE_IMMUNE_SYSTEM_Artery - Aorta_Adipose - Subcutaneous
Source_ADGRE5	Adipose - Subcutaneous	Artery - Aorta	573.3984860014866	3.471365877360074	2.5890896749526296e-4	Target_506,REACTOME_DNA_REPAIR	0	-0.483814182981252	Source_ADGRE5_Target_506,REACTOME_DNA_REPAIR_Adipose - Subcutaneous_Artery - Aorta	Source_ADGRE5_Target_506,REACTOME_DNA_REPAIR_Artery - Aorta_Adipose - Subcutaneous
Source_ADGRE5	Adipose - Subcutaneous	Artery - Aorta	573.3984860014866	3.471365877360074	2.5890896749526296e-4	Target_516,REACTOME_NEURONAL_SYSTEM	0.00106393022050022	-0.324988126782136	Source_ADGRE5_Target_516,REACTOME_NEURONAL_SYSTEM_Adipose - Subcutaneous_Artery - Aorta	Source_ADGRE5_Target_516,REACTOME_NEURONAL_SYSTEM_Artery - Aorta_Adipose - Subcutaneous
Source_ADGRE5	Adipose - Subcutaneous	Artery - Aorta	573.3984860014866	3.471365877360074	2.5890896749526296e-4	Target_521,IRIS_Monocyte-Day1	0	0.503019897418723	Source_ADGRE5_Target_521,IRIS_Monocyte-Day1_Adipose - Subcutaneous_Artery - Aorta	Source_ADGRE5_Target_521,IRIS_Monocyte-Day1_Artery - Aorta_Adipose - Subcutaneous
Source_ADGRE5	Adipose - Subcutaneous	Artery - Aorta	573.3984860014866	3.471365877360074	2.5890896749526296e-4	Target_527,DMAP_NKA1	1.71626096134858e-6	0.373914729093677	Source_ADGRE5_Target_527,DMAP_NKA1_Adipose - Subcutaneous_Artery - Aorta	Source_ADGRE5_Target_527,DMAP_NKA1_Artery - Aorta_Adipose - Subcutaneous
Source_ADGRE5	Adipose - Subcutaneous	Artery - Aorta	573.3984860014866	3.471365877360074	2.5890896749526296e-4	Target_535,REACTOME_GENERIC_TRANSCRIPTION_PATHWAY	9.15195619288767e-8	0.393731672892016	Source_ADGRE5_Target_535,REACTOME_GENERIC_TRANSCRIPTION_PATHWAY_Adipose - Subcutaneous_Artery - Aorta	Source_ADGRE5_Target_535,REACTOME_GENERIC_TRANSCRIPTION_PATHWAY_Artery - Aorta_Adipose - Subcutaneous
Source_ADGRE5	Adipose - Subcutaneous	Artery - Aorta	573.3984860014866	3.471365877360074	2.5890896749526296e-4	Target_537,REACTOME_NEURONAL_SYSTEM	0	0.461270776423301	Source_ADGRE5_Target_537,REACTOME_NEURONAL_SYSTEM_Adipose - Subcutaneous_Artery - Aorta	Source_ADGRE5_Target_537,REACTOME_NEURONAL_SYSTEM_Artery - Aorta_Adipose - Subcutaneous
Source_ADGRE5	Adipose - Subcutaneous	Artery - Aorta	573.3984860014866	3.471365877360074	2.5890896749526296e-4	Target_562,KEGG_ARGININE_AND_PROLINE_METABOLISM	0	-0.440827836778965	Source_ADGRE5_Target_562,KEGG_ARGININE_AND_PROLINE_METABOLISM_Adipose - Subcutaneous_Artery - Aorta	Source_ADGRE5_Target_562,KEGG_ARGININE_AND_PROLINE_METABOLISM_Artery - Aorta_Adipose - Subcutaneous
Source_ADGRE5	Adipose - Subcutaneous	Artery - Aorta	573.3984860014866	3.471365877360074	2.5890896749526296e-4	Target_578,DMAP_ERY5	0.0024423111280476	-0.317990957141577	Source_ADGRE5_Target_578,DMAP_ERY5_Adipose - Subcutaneous_Artery - Aorta	Source_ADGRE5_Target_578,DMAP_ERY5_Artery - Aorta_Adipose - Subcutaneous
Source_ADGRE5	Adipose - Subcutaneous	Artery - Aorta	573.3984860014866	3.471365877360074	2.5890896749526296e-4	Target_580,REACTOME_GENERIC_TRANSCRIPTION_PATHWAY	0.00128740663472082	-0.32339845265651	Source_ADGRE5_Target_580,REACTOME_GENERIC_TRANSCRIPTION_PATHWAY_Adipose - Subcutaneous_Artery - Aorta	Source_ADGRE5_Target_580,REACTOME_GENERIC_TRANSCRIPTION_PATHWAY_Artery - Aorta_Adipose - Subcutaneous
Source_ADGRE5	Adipose - Subcutaneous	Artery - Aorta	573.3984860014866	3.471365877360074	2.5890896749526296e-4	Target_582,REACTOME_GENERIC_TRANSCRIPTION_PATHWAY	7.08229812573791e-8	-0.395409795487014	Source_ADGRE5_Target_582,REACTOME_GENERIC_TRANSCRIPTION_PATHWAY_Adipose - Subcutaneous_Artery - Aorta	Source_ADGRE5_Target_582,REACTOME_GENERIC_TRANSCRIPTION_PATHWAY_Artery - Aorta_Adipose - Subcutaneous
Source_ADGRE5	Adipose - Subcutaneous	Artery - Aorta	573.3984860014866	3.471365877360074	2.5890896749526296e-4	Target_618,REACTOME_TRANSMEMBRANE_TRANSPORT_OF_SMALL_MOLECULES	2.71137170138047e-5	0.353936376212394	Source_ADGRE5_Target_618,REACTOME_TRANSMEMBRANE_TRANSPORT_OF_SMALL_MOLECULES_Adipose - Subcutaneous_Artery - Aorta	Source_ADGRE5_Target_618,REACTOME_TRANSMEMBRANE_TRANSPORT_OF_SMALL_MOLECULES_Artery - Aorta_Adipose - Subcutaneous
Source_ADGRE5	Adipose - Subcutaneous	Artery - Aorta	573.3984860014866	3.471365877360074	2.5890896749526296e-4	Target_62,PID_SYNDECAN_1_PATHWAY	0.00215603363153116	0.319052288873656	Source_ADGRE5_Target_62,PID_SYNDECAN_1_PATHWAY_Adipose - Subcutaneous_Artery - Aorta	Source_ADGRE5_Target_62,PID_SYNDECAN_1_PATHWAY_Artery - Aorta_Adipose - Subcutaneous
Source_ADGRE5	Adipose - Subcutaneous	Artery - Aorta	573.3984860014866	3.471365877360074	2.5890896749526296e-4	Target_637,REACTOME_AMYLOIDS	0	0.467805550066612	Source_ADGRE5_Target_637,REACTOME_AMYLOIDS_Adipose - Subcutaneous_Artery - Aorta	Source_ADGRE5_Target_637,REACTOME_AMYLOIDS_Artery - Aorta_Adipose - Subcutaneous
Source_ADGRE5	Adipose - Subcutaneous	Artery - Aorta	573.3984860014866	3.471365877360074	2.5890896749526296e-4	Target_638,REACTOME_METABOLISM_OF_NON_CODING_RNA	0	-0.459301225510678	Source_ADGRE5_Target_638,REACTOME_METABOLISM_OF_NON_CODING_RNA_Adipose - Subcutaneous_Artery - Aorta	Source_ADGRE5_Target_638,REACTOME_METABOLISM_OF_NON_CODING_RNA_Artery - Aorta_Adipose - Subcutaneous
Source_ADGRE5	Adipose - Subcutaneous	Artery - Aorta	573.3984860014866	3.471365877360074	2.5890896749526296e-4	Target_647,REACTOME_TRANSMEMBRANE_TRANSPORT_OF_SMALL_MOLECULES	2.0825545492098e-5	-0.355907609459749	Source_ADGRE5_Target_647,REACTOME_TRANSMEMBRANE_TRANSPORT_OF_SMALL_MOLECULES_Adipose - Subcutaneous_Artery - Aorta	Source_ADGRE5_Target_647,REACTOME_TRANSMEMBRANE_TRANSPORT_OF_SMALL_MOLECULES_Artery - Aorta_Adipose - Subcutaneous
Source_ADGRE5	Adipose - Subcutaneous	Artery - Aorta	573.3984860014866	3.471365877360074	2.5890896749526296e-4	Target_651,REACTOME_DEVELOPMENTAL_BIOLOGY	0.00129447720877196	0.323352649407065	Source_ADGRE5_Target_651,REACTOME_DEVELOPMENTAL_BIOLOGY_Adipose - Subcutaneous_Artery - Aorta	Source_ADGRE5_Target_651,REACTOME_DEVELOPMENTAL_BIOLOGY_Artery - Aorta_Adipose - Subcutaneous
Source_ADGRE5	Adipose - Subcutaneous	Artery - Aorta	573.3984860014866	3.471365877360074	2.5890896749526296e-4	Target_653,REACTOME_CELL_CYCLE_MITOTIC	1.52155757959793e-5	-0.358234813092094	Source_ADGRE5_Target_653,REACTOME_CELL_CYCLE_MITOTIC_Adipose - Subcutaneous_Artery - Aorta	Source_ADGRE5_Target_653,REACTOME_CELL_CYCLE_MITOTIC_Artery - Aorta_Adipose - Subcutaneous
Source_ADGRE5	Adipose - Subcutaneous	Artery - Aorta	573.3984860014866	3.471365877360074	2.5890896749526296e-4	Target_662,REACTOME_GENERIC_TRANSCRIPTION_PATHWAY	2.69725495849471e-6	-0.370735577311546	Source_ADGRE5_Target_662,REACTOME_GENERIC_TRANSCRIPTION_PATHWAY_Adipose - Subcutaneous_Artery - Aorta	Source_ADGRE5_Target_662,REACTOME_GENERIC_TRANSCRIPTION_PATHWAY_Artery - Aorta_Adipose - Subcutaneous
Source_ADGRE5	Adipose - Subcutaneous	Artery - Aorta	573.3984860014866	3.471365877360074	2.5890896749526296e-4	Target_664,REACTOME_GENERIC_TRANSCRIPTION_PATHWAY	0	0.437246523092751	Source_ADGRE5_Target_664,REACTOME_GENERIC_TRANSCRIPTION_PATHWAY_Adipose - Subcutaneous_Artery - Aorta	Source_ADGRE5_Target_664,REACTOME_GENERIC_TRANSCRIPTION_PATHWAY_Artery - Aorta_Adipose - Subcutaneous
Source_ADGRE5	Adipose - Subcutaneous	Artery - Aorta	573.3984860014866	3.471365877360074	2.5890896749526296e-4	Target_674,REACTOME_TRANSCRIPTION	2.33763691515065e-7	-0.387537679839423	Source_ADGRE5_Target_674,REACTOME_TRANSCRIPTION_Adipose - Subcutaneous_Artery - Aorta	Source_ADGRE5_Target_674,REACTOME_TRANSCRIPTION_Artery - Aorta_Adipose - Subcutaneous
Source_ADGRE5	Adipose - Subcutaneous	Artery - Aorta	573.3984860014866	3.471365877360074	2.5890896749526296e-4	Target_680,KEGG_OOCYTE_MEIOSIS	0	-0.447221546768243	Source_ADGRE5_Target_680,KEGG_OOCYTE_MEIOSIS_Adipose - Subcutaneous_Artery - Aorta	Source_ADGRE5_Target_680,KEGG_OOCYTE_MEIOSIS_Artery - Aorta_Adipose - Subcutaneous
Source_ADGRE5	Adipose - Subcutaneous	Artery - Aorta	573.3984860014866	3.471365877360074	2.5890896749526296e-4	Target_9,KEGG_HYPERTROPHIC_CARDIOMYOPATHY_HCM	0	0.455259504042666	Source_ADGRE5_Target_9,KEGG_HYPERTROPHIC_CARDIOMYOPATHY_HCM_Adipose - Subcutaneous_Artery - Aorta	Source_ADGRE5_Target_9,KEGG_HYPERTROPHIC_CARDIOMYOPATHY_HCM_Artery - Aorta_Adipose - Subcutaneous
Source_ADGRE5	Adipose - Subcutaneous	Artery - Aorta	573.3984860014866	3.471365877360074	2.5890896749526296e-4	Target_94,KEGG_SPLICEOSOME	9.57067314288906e-10	-0.421980482337815	Source_ADGRE5_Target_94,KEGG_SPLICEOSOME_Adipose - Subcutaneous_Artery - Aorta	Source_ADGRE5_Target_94,KEGG_SPLICEOSOME_Artery - Aorta_Adipose - Subcutaneous
Source_ADGRE5	Adipose - Subcutaneous	Artery - Aorta	573.3984860014866	3.471365877360074	2.5890896749526296e-4	Target_LV 106	4.04360940287063e-7	0.383853310735453	Source_ADGRE5_Target_LV 106_Adipose - Subcutaneous_Artery - Aorta	Source_ADGRE5_Target_LV 106_Artery - Aorta_Adipose - Subcutaneous
Source_ADGRE5	Adipose - Subcutaneous	Artery - Aorta	573.3984860014866	3.471365877360074	2.5890896749526296e-4	Target_LV 120	0	-0.457572852958073	Source_ADGRE5_Target_LV 120_Adipose - Subcutaneous_Artery - Aorta	Source_ADGRE5_Target_LV 120_Artery - Aorta_Adipose - Subcutaneous
Source_ADGRE5	Adipose - Subcutaneous	Artery - Aorta	573.3984860014866	3.471365877360074	2.5890896749526296e-4	Target_LV 167	2.39266828572227e-10	-0.431126593061416	Source_ADGRE5_Target_LV 167_Adipose - Subcutaneous_Artery - Aorta	Source_ADGRE5_Target_LV 167_Artery - Aorta_Adipose - Subcutaneous
Source_ADGRE5	Adipose - Subcutaneous	Artery - Aorta	573.3984860014866	3.471365877360074	2.5890896749526296e-4	Target_LV 181	6.15585696550625e-5	0.347722070715045	Source_ADGRE5_Target_LV 181_Adipose - Subcutaneous_Artery - Aorta	Source_ADGRE5_Target_LV 181_Artery - Aorta_Adipose - Subcutaneous
Source_ADGRE5	Adipose - Subcutaneous	Artery - Aorta	573.3984860014866	3.471365877360074	2.5890896749526296e-4	Target_LV 203	0	0.478896629755182	Source_ADGRE5_Target_LV 203_Adipose - Subcutaneous_Artery - Aorta	Source_ADGRE5_Target_LV 203_Artery - Aorta_Adipose - Subcutaneous
Source_ADGRE5	Adipose - Subcutaneous	Artery - Aorta	573.3984860014866	3.471365877360074	2.5890896749526296e-4	Target_LV 21	1.37937326671889e-7	-0.391036541327492	Source_ADGRE5_Target_LV 21_Adipose - Subcutaneous_Artery - Aorta	Source_ADGRE5_Target_LV 21_Artery - Aorta_Adipose - Subcutaneous
Source_ADGRE5	Adipose - Subcutaneous	Artery - Aorta	573.3984860014866	3.471365877360074	2.5890896749526296e-4	Target_LV 254	2.0098413600067e-8	0.403485365899502	Source_ADGRE5_Target_LV 254_Adipose - Subcutaneous_Artery - Aorta	Source_ADGRE5_Target_LV 254_Artery - Aorta_Adipose - Subcutaneous
Source_ADGRE5	Adipose - Subcutaneous	Artery - Aorta	573.3984860014866	3.471365877360074	2.5890896749526296e-4	Target_LV 269	7.27131892030997e-5	0.34644311658953	Source_ADGRE5_Target_LV 269_Adipose - Subcutaneous_Artery - Aorta	Source_ADGRE5_Target_LV 269_Artery - Aorta_Adipose - Subcutaneous
Source_ADGRE5	Adipose - Subcutaneous	Artery - Aorta	573.3984860014866	3.471365877360074	2.5890896749526296e-4	Target_LV 275	1.7738548796542e-4	0.339493658611909	Source_ADGRE5_Target_LV 275_Adipose - Subcutaneous_Artery - Aorta	Source_ADGRE5_Target_LV 275_Artery - Aorta_Adipose - Subcutaneous
Source_ADGRE5	Adipose - Subcutaneous	Artery - Aorta	573.3984860014866	3.471365877360074	2.5890896749526296e-4	Target_LV 279	0	0.437806452949044	Source_ADGRE5_Target_LV 279_Adipose - Subcutaneous_Artery - Aorta	Source_ADGRE5_Target_LV 279_Artery - Aorta_Adipose - Subcutaneous
Source_ADGRE5	Adipose - Subcutaneous	Artery - Aorta	573.3984860014866	3.471365877360074	2.5890896749526296e-4	Target_LV 288	1.0955071013008e-5	0.360650547485754	Source_ADGRE5_Target_LV 288_Adipose - Subcutaneous_Artery - Aorta	Source_ADGRE5_Target_LV 288_Artery - Aorta_Adipose - Subcutaneous
Source_ADGRE5	Adipose - Subcutaneous	Artery - Aorta	573.3984860014866	3.471365877360074	2.5890896749526296e-4	Target_LV 303	3.52248625024032e-6	0.368841766201096	Source_ADGRE5_Target_LV 303_Adipose - Subcutaneous_Artery - Aorta	Source_ADGRE5_Target_LV 303_Artery - Aorta_Adipose - Subcutaneous
Source_ADGRE5	Adipose - Subcutaneous	Artery - Aorta	573.3984860014866	3.471365877360074	2.5890896749526296e-4	Target_LV 330	0	0.435938551740564	Source_ADGRE5_Target_LV 330_Adipose - Subcutaneous_Artery - Aorta	Source_ADGRE5_Target_LV 330_Artery - Aorta_Adipose - Subcutaneous
Source_ADGRE5	Adipose - Subcutaneous	Artery - Aorta	573.3984860014866	3.471365877360074	2.5890896749526296e-4	Target_LV 338	0.00191630848734881	-0.320051897087578	Source_ADGRE5_Target_LV 338_Adipose - Subcutaneous_Artery - Aorta	Source_ADGRE5_Target_LV 338_Artery - Aorta_Adipose - Subcutaneous
Source_ADGRE5	Adipose - Subcutaneous	Artery - Aorta	573.3984860014866	3.471365877360074	2.5890896749526296e-4	Target_LV 339	1.07646146174645e-6	0.377159582905219	Source_ADGRE5_Target_LV 339_Adipose - Subcutaneous_Artery - Aorta	Source_ADGRE5_Target_LV 339_Artery - Aorta_Adipose - Subcutaneous
Source_ADGRE5	Adipose - Subcutaneous	Artery - Aorta	573.3984860014866	3.471365877360074	2.5890896749526296e-4	Target_LV 348	2.39266828572227e-10	0.430399359277507	Source_ADGRE5_Target_LV 348_Adipose - Subcutaneous_Artery - Aorta	Source_ADGRE5_Target_LV 348_Artery - Aorta_Adipose - Subcutaneous
Source_ADGRE5	Adipose - Subcutaneous	Artery - Aorta	573.3984860014866	3.471365877360074	2.5890896749526296e-4	Target_LV 372	1.4977744568378e-4	0.340825246936095	Source_ADGRE5_Target_LV 372_Adipose - Subcutaneous_Artery - Aorta	Source_ADGRE5_Target_LV 372_Artery - Aorta_Adipose - Subcutaneous
Source_ADGRE5	Adipose - Subcutaneous	Artery - Aorta	573.3984860014866	3.471365877360074	2.5890896749526296e-4	Target_LV 395	1.00116419079477e-5	0.361309235146905	Source_ADGRE5_Target_LV 395_Adipose - Subcutaneous_Artery - Aorta	Source_ADGRE5_Target_LV 395_Artery - Aorta_Adipose - Subcutaneous
Source_ADGRE5	Adipose - Subcutaneous	Artery - Aorta	573.3984860014866	3.471365877360074	2.5890896749526296e-4	Target_LV 402	6.41737560913569e-6	-0.36454023995814	Source_ADGRE5_Target_LV 402_Adipose - Subcutaneous_Artery - Aorta	Source_ADGRE5_Target_LV 402_Artery - Aorta_Adipose - Subcutaneous
Source_ADGRE5	Adipose - Subcutaneous	Artery - Aorta	573.3984860014866	3.471365877360074	2.5890896749526296e-4	Target_LV 418	0	0.450974198594404	Source_ADGRE5_Target_LV 418_Adipose - Subcutaneous_Artery - Aorta	Source_ADGRE5_Target_LV 418_Artery - Aorta_Adipose - Subcutaneous
Source_ADGRE5	Adipose - Subcutaneous	Artery - Aorta	573.3984860014866	3.471365877360074	2.5890896749526296e-4	Target_LV 427	1.19633414286113e-10	-0.434989296828215	Source_ADGRE5_Target_LV 427_Adipose - Subcutaneous_Artery - Aorta	Source_ADGRE5_Target_LV 427_Artery - Aorta_Adipose - Subcutaneous
Source_ADGRE5	Adipose - Subcutaneous	Artery - Aorta	573.3984860014866	3.471365877360074	2.5890896749526296e-4	Target_LV 444	1.34484706335591e-5	-0.359145064910457	Source_ADGRE5_Target_LV 444_Adipose - Subcutaneous_Artery - Aorta	Source_ADGRE5_Target_LV 444_Artery - Aorta_Adipose - Subcutaneous
Source_ADGRE5	Adipose - Subcutaneous	Artery - Aorta	573.3984860014866	3.471365877360074	2.5890896749526296e-4	Target_LV 446	0.00449517720990134	-0.312736822228929	Source_ADGRE5_Target_LV 446_Adipose - Subcutaneous_Artery - Aorta	Source_ADGRE5_Target_LV 446_Artery - Aorta_Adipose - Subcutaneous
Source_ADGRE5	Adipose - Subcutaneous	Artery - Aorta	573.3984860014866	3.471365877360074	2.5890896749526296e-4	Target_LV 470	0.00102909643962912	-0.325264737148996	Source_ADGRE5_Target_LV 470_Adipose - Subcutaneous_Artery - Aorta	Source_ADGRE5_Target_LV 470_Artery - Aorta_Adipose - Subcutaneous
Source_ADGRE5	Adipose - Subcutaneous	Artery - Aorta	573.3984860014866	3.471365877360074	2.5890896749526296e-4	Target_LV 499	0.00141436113542759	0.322610892207396	Source_ADGRE5_Target_LV 499_Adipose - Subcutaneous_Artery - Aorta	Source_ADGRE5_Target_LV 499_Artery - Aorta_Adipose - Subcutaneous
Source_ADGRE5	Adipose - Subcutaneous	Artery - Aorta	573.3984860014866	3.471365877360074	2.5890896749526296e-4	Target_LV 500	5.0784623631283e-4	0.331068766548672	Source_ADGRE5_Target_LV 500_Adipose - Subcutaneous_Artery - Aorta	Source_ADGRE5_Target_LV 500_Artery - Aorta_Adipose - Subcutaneous
Source_ADGRE5	Adipose - Subcutaneous	Artery - Aorta	573.3984860014866	3.471365877360074	2.5890896749526296e-4	Target_LV 51	0	-0.477888028151472	Source_ADGRE5_Target_LV 51_Adipose - Subcutaneous_Artery - Aorta	Source_ADGRE5_Target_LV 51_Artery - Aorta_Adipose - Subcutaneous
Source_ADGRE5	Adipose - Subcutaneous	Artery - Aorta	573.3984860014866	3.471365877360074	2.5890896749526296e-4	Target_LV 511	0	-0.466133688071676	Source_ADGRE5_Target_LV 511_Adipose - Subcutaneous_Artery - Aorta	Source_ADGRE5_Target_LV 511_Artery - Aorta_Adipose - Subcutaneous
Source_ADGRE5	Adipose - Subcutaneous	Artery - Aorta	573.3984860014866	3.471365877360074	2.5890896749526296e-4	Target_LV 513	0.00356977051980301	0.314734053774824	Source_ADGRE5_Target_LV 513_Adipose - Subcutaneous_Artery - Aorta	Source_ADGRE5_Target_LV 513_Artery - Aorta_Adipose - Subcutaneous
Source_ADGRE5	Adipose - Subcutaneous	Artery - Aorta	573.3984860014866	3.471365877360074	2.5890896749526296e-4	Target_LV 52	5.024603400016761e-9	0.412137754591089	Source_ADGRE5_Target_LV 52_Adipose - Subcutaneous_Artery - Aorta	Source_ADGRE5_Target_LV 52_Artery - Aorta_Adipose - Subcutaneous
Source_ADGRE5	Adipose - Subcutaneous	Artery - Aorta	573.3984860014866	3.471365877360074	2.5890896749526296e-4	Target_LV 520	2.3926682857222705e-8	0.402388856602451	Source_ADGRE5_Target_LV 520_Adipose - Subcutaneous_Artery - Aorta	Source_ADGRE5_Target_LV 520_Artery - Aorta_Adipose - Subcutaneous
Source_ADGRE5	Adipose - Subcutaneous	Artery - Aorta	573.3984860014866	3.471365877360074	2.5890896749526296e-4	Target_LV 561	6.69947120002234e-9	0.410340672831143	Source_ADGRE5_Target_LV 561_Adipose - Subcutaneous_Artery - Aorta	Source_ADGRE5_Target_LV 561_Artery - Aorta_Adipose - Subcutaneous
Source_ADGRE5	Adipose - Subcutaneous	Artery - Aorta	573.3984860014866	3.471365877360074	2.5890896749526296e-4	Target_LV 579	6.3351132808042e-4	-0.32926486995757	Source_ADGRE5_Target_LV 579_Adipose - Subcutaneous_Artery - Aorta	Source_ADGRE5_Target_LV 579_Artery - Aorta_Adipose - Subcutaneous
Source_ADGRE5	Adipose - Subcutaneous	Artery - Aorta	573.3984860014866	3.471365877360074	2.5890896749526296e-4	Target_LV 633	7.1780048571668e-9	-0.409948810042832	Source_ADGRE5_Target_LV 633_Adipose - Subcutaneous_Artery - Aorta	Source_ADGRE5_Target_LV 633_Artery - Aorta_Adipose - Subcutaneous
Source_ADGRE5	Adipose - Subcutaneous	Artery - Aorta	573.3984860014866	3.471365877360074	2.5890896749526296e-4	Target_LV 639	3.8337113811715e-4	-0.333345963062255	Source_ADGRE5_Target_LV 639_Adipose - Subcutaneous_Artery - Aorta	Source_ADGRE5_Target_LV 639_Artery - Aorta_Adipose - Subcutaneous
Source_ADGRE5	Adipose - Subcutaneous	Artery - Aorta	573.3984860014866	3.471365877360074	2.5890896749526296e-4	Target_LV 66	1.82732862317181e-5	-0.356879294883606	Source_ADGRE5_Target_LV 66_Adipose - Subcutaneous_Artery - Aorta	Source_ADGRE5_Target_LV 66_Artery - Aorta_Adipose - Subcutaneous
Source_ADGRE5	Adipose - Subcutaneous	Artery - Aorta	573.3984860014866	3.471365877360074	2.5890896749526296e-4	Target_LV 666	1.28449200584857e-5	0.359482853540051	Source_ADGRE5_Target_LV 666_Adipose - Subcutaneous_Artery - Aorta	Source_ADGRE5_Target_LV 666_Artery - Aorta_Adipose - Subcutaneous
Source_ADGRE5	Adipose - Subcutaneous	Artery - Aorta	573.3984860014866	3.471365877360074	2.5890896749526296e-4	Target_LV 667	1.68175868466847e-5	-0.357494584560726	Source_ADGRE5_Target_LV 667_Adipose - Subcutaneous_Artery - Aorta	Source_ADGRE5_Target_LV 667_Artery - Aorta_Adipose - Subcutaneous
Source_ADGRE5	Adipose - Subcutaneous	Artery - Aorta	573.3984860014866	3.471365877360074	2.5890896749526296e-4	Target_LV 675	8.61489786947445e-5	-0.345134985838957	Source_ADGRE5_Target_LV 675_Adipose - Subcutaneous_Artery - Aorta	Source_ADGRE5_Target_LV 675_Artery - Aorta_Adipose - Subcutaneous
Source_ADGRE5	Adipose - Subcutaneous	Artery - Aorta	573.3984860014866	3.471365877360074	2.5890896749526296e-4	Target_LV 681	1.72511383400575e-7	-0.389558442435107	Source_ADGRE5_Target_LV 681_Adipose - Subcutaneous_Artery - Aorta	Source_ADGRE5_Target_LV 681_Artery - Aorta_Adipose - Subcutaneous
Source_ADGRE5	Adipose - Subcutaneous	Artery - Aorta	573.3984860014866	3.471365877360074	2.5890896749526296e-4	Target_LV 688	0	0.462776436122426	Source_ADGRE5_Target_LV 688_Adipose - Subcutaneous_Artery - Aorta	Source_ADGRE5_Target_LV 688_Artery - Aorta_Adipose - Subcutaneous
Source_ADGRE5	Adipose - Subcutaneous	Artery - Aorta	573.3984860014866	3.471365877360074	2.5890896749526296e-4	Target_LV 697	2.76353187000922e-7	-0.38641846142017	Source_ADGRE5_Target_LV 697_Adipose - Subcutaneous_Artery - Aorta	Source_ADGRE5_Target_LV 697_Artery - Aorta_Adipose - Subcutaneous
Source_ADGRE5	Adipose - Subcutaneous	Artery - Aorta	573.3984860014866	3.471365877360074	2.5890896749526296e-4	Target_LV 74	0	0.51182669110724	Source_ADGRE5_Target_LV 74_Adipose - Subcutaneous_Artery - Aorta	Source_ADGRE5_Target_LV 74_Artery - Aorta_Adipose - Subcutaneous
Source_ADGRE5	Adipose - Subcutaneous	Artery - Aorta	573.3984860014866	3.471365877360074	2.5890896749526296e-4	Target_LV 78	4.45239677948628e-5	-0.350193611630377	Source_ADGRE5_Target_LV 78_Adipose - Subcutaneous_Artery - Aorta	Source_ADGRE5_Target_LV 78_Artery - Aorta_Adipose - Subcutaneous
Source_ADGRE5	Adipose - Subcutaneous	Artery - Aorta	573.3984860014866	3.471365877360074	2.5890896749526296e-4	Target_LV 85	4.99589138058809e-7	-0.382421063343879	Source_ADGRE5_Target_LV 85_Adipose - Subcutaneous_Artery - Aorta	Source_ADGRE5_Target_LV 85_Artery - Aorta_Adipose - Subcutaneous
Source_PLAU	Adipose - Subcutaneous	Artery - Aorta	562.1217828859442	3.389299920776126	3.503566189670087e-4	Target_108,KEGG_SPLICEOSOME	0.0023682412959265	0.318253513651555	Source_PLAU_Target_108,KEGG_SPLICEOSOME_Adipose - Subcutaneous_Artery - Aorta	Source_PLAU_Target_108,KEGG_SPLICEOSOME_Artery - Aorta_Adipose - Subcutaneous
Source_PLAU	Adipose - Subcutaneous	Artery - Aorta	562.1217828859442	3.389299920776126	3.503566189670087e-4	Target_11,MIPS_RIBOSOME_CYTOPLASMIC	2.028325918848e-4	0.338433979995963	Source_PLAU_Target_11,MIPS_RIBOSOME_CYTOPLASMIC_Adipose - Subcutaneous_Artery - Aorta	Source_PLAU_Target_11,MIPS_RIBOSOME_CYTOPLASMIC_Artery - Aorta_Adipose - Subcutaneous
Source_PLAU	Adipose - Subcutaneous	Artery - Aorta	562.1217828859442	3.389299920776126	3.503566189670087e-4	Target_110,REACTOME_ANTIGEN_PROCESSING_UBIQUITINATION_PROTEASOME_DEGRADATION	0	0.440747537356166	Source_PLAU_Target_110,REACTOME_ANTIGEN_PROCESSING_UBIQUITINATION_PROTEASOME_DEGRADATION_Adipose - Subcutaneous_Artery - Aorta	Source_PLAU_Target_110,REACTOME_ANTIGEN_PROCESSING_UBIQUITINATION_PROTEASOME_DEGRADATION_Artery - Aorta_Adipose - Subcutaneous
Source_PLAU	Adipose - Subcutaneous	Artery - Aorta	562.1217828859442	3.389299920776126	3.503566189670087e-4	Target_116,REACTOME_ACTIVATION_OF_THE_MRNA_UPON_BINDING_OF_THE_CAP_BINDING_COMPLEX_AND_EIFS_AND_SUBSEQUENT_BINDING_TO_43S	0.00441004535449485	0.312903054911678	Source_PLAU_Target_116,REACTOME_ACTIVATION_OF_THE_MRNA_UPON_BINDING_OF_THE_CAP_BINDING_COMPLEX_AND_EIFS_AND_SUBSEQUENT_BINDING_TO_43S_Adipose - Subcutaneous_Artery - Aorta	Source_PLAU_Target_116,REACTOME_ACTIVATION_OF_THE_MRNA_UPON_BINDING_OF_THE_CAP_BINDING_COMPLEX_AND_EIFS_AND_SUBSEQUENT_BINDING_TO_43S_Artery - Aorta_Adipose - Subcutaneous
Source_PLAU	Adipose - Subcutaneous	Artery - Aorta	562.1217828859442	3.389299920776126	3.503566189670087e-4	Target_119,REACTOME_GENERIC_TRANSCRIPTION_PATHWAY	1.22026082571836e-7	-0.39184814310835	Source_PLAU_Target_119,REACTOME_GENERIC_TRANSCRIPTION_PATHWAY_Adipose - Subcutaneous_Artery - Aorta	Source_PLAU_Target_119,REACTOME_GENERIC_TRANSCRIPTION_PATHWAY_Artery - Aorta_Adipose - Subcutaneous
Source_PLAU	Adipose - Subcutaneous	Artery - Aorta	562.1217828859442	3.389299920776126	3.503566189670087e-4	Target_121,REACTOME_DEVELOPMENTAL_BIOLOGY	1.1726826168567e-4	0.342740081786944	Source_PLAU_Target_121,REACTOME_DEVELOPMENTAL_BIOLOGY_Adipose - Subcutaneous_Artery - Aorta	Source_PLAU_Target_121,REACTOME_DEVELOPMENTAL_BIOLOGY_Artery - Aorta_Adipose - Subcutaneous
Source_PLAU	Adipose - Subcutaneous	Artery - Aorta	562.1217828859442	3.389299920776126	3.503566189670087e-4	Target_148,ST_GA13_PATHWAY	2.39266828572227e-10	0.42887467785924	Source_PLAU_Target_148,ST_GA13_PATHWAY_Adipose - Subcutaneous_Artery - Aorta	Source_PLAU_Target_148,ST_GA13_PATHWAY_Artery - Aorta_Adipose - Subcutaneous
Source_PLAU	Adipose - Subcutaneous	Artery - Aorta	562.1217828859442	3.389299920776126	3.503566189670087e-4	Target_152,PID_HDAC_CLASSI_PATHWAY	2.0899957475784e-6	0.372533579383907	Source_PLAU_Target_152,PID_HDAC_CLASSI_PATHWAY_Adipose - Subcutaneous_Artery - Aorta	Source_PLAU_Target_152,PID_HDAC_CLASSI_PATHWAY_Artery - Aorta_Adipose - Subcutaneous
Source_PLAU	Adipose - Subcutaneous	Artery - Aorta	562.1217828859442	3.389299920776126	3.503566189670087e-4	Target_158,PID_P53DOWNSTREAMPATHWAY	0	0.442761670023241	Source_PLAU_Target_158,PID_P53DOWNSTREAMPATHWAY_Adipose - Subcutaneous_Artery - Aorta	Source_PLAU_Target_158,PID_P53DOWNSTREAMPATHWAY_Artery - Aorta_Adipose - Subcutaneous
Source_PLAU	Adipose - Subcutaneous	Artery - Aorta	562.1217828859442	3.389299920776126	3.503566189670087e-4	Target_17,KEGG_INSULIN_SIGNALING_PATHWAY	4.23157742339697e-5	-0.350579732392689	Source_PLAU_Target_17,KEGG_INSULIN_SIGNALING_PATHWAY_Adipose - Subcutaneous_Artery - Aorta	Source_PLAU_Target_17,KEGG_INSULIN_SIGNALING_PATHWAY_Artery - Aorta_Adipose - Subcutaneous
Source_PLAU	Adipose - Subcutaneous	Artery - Aorta	562.1217828859442	3.389299920776126	3.503566189670087e-4	Target_174,KEGG_DILATED_CARDIOMYOPATHY	0	0.561152346724684	Source_PLAU_Target_174,KEGG_DILATED_CARDIOMYOPATHY_Adipose - Subcutaneous_Artery - Aorta	Source_PLAU_Target_174,KEGG_DILATED_CARDIOMYOPATHY_Artery - Aorta_Adipose - Subcutaneous
Source_PLAU	Adipose - Subcutaneous	Artery - Aorta	562.1217828859442	3.389299920776126	3.503566189670087e-4	Target_188,REACTOME_DEVELOPMENTAL_BIOLOGY	0	-0.445017869869074	Source_PLAU_Target_188,REACTOME_DEVELOPMENTAL_BIOLOGY_Adipose - Subcutaneous_Artery - Aorta	Source_PLAU_Target_188,REACTOME_DEVELOPMENTAL_BIOLOGY_Artery - Aorta_Adipose - Subcutaneous
Source_PLAU	Adipose - Subcutaneous	Artery - Aorta	562.1217828859442	3.389299920776126	3.503566189670087e-4	Target_197,KEGG_AXON_GUIDANCE	4.01011204687052e-7	-0.383911926453354	Source_PLAU_Target_197,KEGG_AXON_GUIDANCE_Adipose - Subcutaneous_Artery - Aorta	Source_PLAU_Target_197,KEGG_AXON_GUIDANCE_Artery - Aorta_Adipose - Subcutaneous
Source_PLAU	Adipose - Subcutaneous	Artery - Aorta	562.1217828859442	3.389299920776126	3.503566189670087e-4	Target_219,KEGG_PEROXISOME	9.57067314288906e-9	-0.408137991871735	Source_PLAU_Target_219,KEGG_PEROXISOME_Adipose - Subcutaneous_Artery - Aorta	Source_PLAU_Target_219,KEGG_PEROXISOME_Artery - Aorta_Adipose - Subcutaneous
Source_PLAU	Adipose - Subcutaneous	Artery - Aorta	562.1217828859442	3.389299920776126	3.503566189670087e-4	Target_225,REACTOME_GENERIC_TRANSCRIPTION_PATHWAY	2.3643271298778e-4	-0.337217373471361	Source_PLAU_Target_225,REACTOME_GENERIC_TRANSCRIPTION_PATHWAY_Adipose - Subcutaneous_Artery - Aorta	Source_PLAU_Target_225,REACTOME_GENERIC_TRANSCRIPTION_PATHWAY_Artery - Aorta_Adipose - Subcutaneous
Source_PLAU	Adipose - Subcutaneous	Artery - Aorta	562.1217828859442	3.389299920776126	3.503566189670087e-4	Target_229,SVM Dendritic cells activated	0	-0.506469584247737	Source_PLAU_Target_229,SVM Dendritic cells activated_Adipose - Subcutaneous_Artery - Aorta	Source_PLAU_Target_229,SVM Dendritic cells activated_Artery - Aorta_Adipose - Subcutaneous
Source_PLAU	Adipose - Subcutaneous	Artery - Aorta	562.1217828859442	3.389299920776126	3.503566189670087e-4	Target_23,MIPS_CEN_COMPLEX	2.748364745746e-4	-0.336017572080375	Source_PLAU_Target_23,MIPS_CEN_COMPLEX_Adipose - Subcutaneous_Artery - Aorta	Source_PLAU_Target_23,MIPS_CEN_COMPLEX_Artery - Aorta_Adipose - Subcutaneous
Source_PLAU	Adipose - Subcutaneous	Artery - Aorta	562.1217828859442	3.389299920776126	3.503566189670087e-4	Target_234,REACTOME_GENERIC_TRANSCRIPTION_PATHWAY	1.27636889701854e-6	-0.37597862345173	Source_PLAU_Target_234,REACTOME_GENERIC_TRANSCRIPTION_PATHWAY_Adipose - Subcutaneous_Artery - Aorta	Source_PLAU_Target_234,REACTOME_GENERIC_TRANSCRIPTION_PATHWAY_Artery - Aorta_Adipose - Subcutaneous
Source_PLAU	Adipose - Subcutaneous	Artery - Aorta	562.1217828859442	3.389299920776126	3.503566189670087e-4	Target_24,DMAP_DENDA2	1.19633414286113e-10	0.435358346186385	Source_PLAU_Target_24,DMAP_DENDA2_Adipose - Subcutaneous_Artery - Aorta	Source_PLAU_Target_24,DMAP_DENDA2_Artery - Aorta_Adipose - Subcutaneous
Source_PLAU	Adipose - Subcutaneous	Artery - Aorta	562.1217828859442	3.389299920776126	3.503566189670087e-4	Target_244,SVM Monocytes	0	-0.469685371595574	Source_PLAU_Target_244,SVM Monocytes_Adipose - Subcutaneous_Artery - Aorta	Source_PLAU_Target_244,SVM Monocytes_Artery - Aorta_Adipose - Subcutaneous
Source_PLAU	Adipose - Subcutaneous	Artery - Aorta	562.1217828859442	3.389299920776126	3.503566189670087e-4	Target_252,REACTOME_GPCR_LIGAND_BINDING	4.06753608572785e-9	-0.413519750648527	Source_PLAU_Target_252,REACTOME_GPCR_LIGAND_BINDING_Adipose - Subcutaneous_Artery - Aorta	Source_PLAU_Target_252,REACTOME_GPCR_LIGAND_BINDING_Artery - Aorta_Adipose - Subcutaneous
Source_PLAU	Adipose - Subcutaneous	Artery - Aorta	562.1217828859442	3.389299920776126	3.503566189670087e-4	Target_263,REACTOME_METABOLISM_OF_PROTEINS	2.38190127843652e-6	0.37161324729916	Source_PLAU_Target_263,REACTOME_METABOLISM_OF_PROTEINS_Adipose - Subcutaneous_Artery - Aorta	Source_PLAU_Target_263,REACTOME_METABOLISM_OF_PROTEINS_Artery - Aorta_Adipose - Subcutaneous
Source_PLAU	Adipose - Subcutaneous	Artery - Aorta	562.1217828859442	3.389299920776126	3.503566189670087e-4	Target_265,REACTOME_METABOLISM_OF_LIPIDS_AND_LIPOPROTEINS	0	-0.445045772892687	Source_PLAU_Target_265,REACTOME_METABOLISM_OF_LIPIDS_AND_LIPOPROTEINS_Adipose - Subcutaneous_Artery - Aorta	Source_PLAU_Target_265,REACTOME_METABOLISM_OF_LIPIDS_AND_LIPOPROTEINS_Artery - Aorta_Adipose - Subcutaneous
Source_PLAU	Adipose - Subcutaneous	Artery - Aorta	562.1217828859442	3.389299920776126	3.503566189670087e-4	Target_268,REACTOME_NEURONAL_SYSTEM	3.21131973968214e-6	-0.36949924151857	Source_PLAU_Target_268,REACTOME_NEURONAL_SYSTEM_Adipose - Subcutaneous_Artery - Aorta	Source_PLAU_Target_268,REACTOME_NEURONAL_SYSTEM_Artery - Aorta_Adipose - Subcutaneous
Source_PLAU	Adipose - Subcutaneous	Artery - Aorta	562.1217828859442	3.389299920776126	3.503566189670087e-4	Target_284,REACTOME_GENERIC_TRANSCRIPTION_PATHWAY	1.57844326809098e-6	0.374499384981881	Source_PLAU_Target_284,REACTOME_GENERIC_TRANSCRIPTION_PATHWAY_Adipose - Subcutaneous_Artery - Aorta	Source_PLAU_Target_284,REACTOME_GENERIC_TRANSCRIPTION_PATHWAY_Artery - Aorta_Adipose - Subcutaneous
Source_PLAU	Adipose - Subcutaneous	Artery - Aorta	562.1217828859442	3.389299920776126	3.503566189670087e-4	Target_295,REACTOME_CYTOKINE_SIGNALING_IN_IMMUNE_SYSTEM	1.51695169314792e-6	-0.37477687595475	Source_PLAU_Target_295,REACTOME_CYTOKINE_SIGNALING_IN_IMMUNE_SYSTEM_Adipose - Subcutaneous_Artery - Aorta	Source_PLAU_Target_295,REACTOME_CYTOKINE_SIGNALING_IN_IMMUNE_SYSTEM_Artery - Aorta_Adipose - Subcutaneous
Source_PLAU	Adipose - Subcutaneous	Artery - Aorta	562.1217828859442	3.389299920776126	3.503566189670087e-4	Target_3,REACTOME_NEURONAL_SYSTEM	6.1040939798129e-4	-0.329568777041687	Source_PLAU_Target_3,REACTOME_NEURONAL_SYSTEM_Adipose - Subcutaneous_Artery - Aorta	Source_PLAU_Target_3,REACTOME_NEURONAL_SYSTEM_Artery - Aorta_Adipose - Subcutaneous
Source_PLAU	Adipose - Subcutaneous	Artery - Aorta	562.1217828859442	3.389299920776126	3.503566189670087e-4	Target_332,REACTOME_PROCESSING_OF_CAPPED_INTRON_CONTAINING_PRE_MRNA	0	0.502865144604891	Source_PLAU_Target_332,REACTOME_PROCESSING_OF_CAPPED_INTRON_CONTAINING_PRE_MRNA_Adipose - Subcutaneous_Artery - Aorta	Source_PLAU_Target_332,REACTOME_PROCESSING_OF_CAPPED_INTRON_CONTAINING_PRE_MRNA_Artery - Aorta_Adipose - Subcutaneous
Source_PLAU	Adipose - Subcutaneous	Artery - Aorta	562.1217828859442	3.389299920776126	3.503566189670087e-4	Target_359,REACTOME_GENERIC_TRANSCRIPTION_PATHWAY	0.00102339040430133	-0.325310911522654	Source_PLAU_Target_359,REACTOME_GENERIC_TRANSCRIPTION_PATHWAY_Adipose - Subcutaneous_Artery - Aorta	Source_PLAU_Target_359,REACTOME_GENERIC_TRANSCRIPTION_PATHWAY_Artery - Aorta_Adipose - Subcutaneous
Source_PLAU	Adipose - Subcutaneous	Artery - Aorta	562.1217828859442	3.389299920776126	3.503566189670087e-4	Target_373,REACTOME_MRNA_PROCESSING	0	0.620226029178776	Source_PLAU_Target_373,REACTOME_MRNA_PROCESSING_Adipose - Subcutaneous_Artery - Aorta	Source_PLAU_Target_373,REACTOME_MRNA_PROCESSING_Artery - Aorta_Adipose - Subcutaneous
Source_PLAU	Adipose - Subcutaneous	Artery - Aorta	562.1217828859442	3.389299920776126	3.503566189670087e-4	Target_379,PID_BETACATENIN_NUC_PATHWAY	1.33989424000447e-8	-0.406011964434218	Source_PLAU_Target_379,PID_BETACATENIN_NUC_PATHWAY_Adipose - Subcutaneous_Artery - Aorta	Source_PLAU_Target_379,PID_BETACATENIN_NUC_PATHWAY_Artery - Aorta_Adipose - Subcutaneous
Source_PLAU	Adipose - Subcutaneous	Artery - Aorta	562.1217828859442	3.389299920776126	3.503566189670087e-4	Target_387,PID_HIF2PATHWAY	0	0.456724131536329	Source_PLAU_Target_387,PID_HIF2PATHWAY_Adipose - Subcutaneous_Artery - Aorta	Source_PLAU_Target_387,PID_HIF2PATHWAY_Artery - Aorta_Adipose - Subcutaneous
Source_PLAU	Adipose - Subcutaneous	Artery - Aorta	562.1217828859442	3.389299920776126	3.503566189670087e-4	Target_4,SVM Monocytes	4.78533657144453e-10	-0.425235907226121	Source_PLAU_Target_4,SVM Monocytes_Adipose - Subcutaneous_Artery - Aorta	Source_PLAU_Target_4,SVM Monocytes_Artery - Aorta_Adipose - Subcutaneous
Source_PLAU	Adipose - Subcutaneous	Artery - Aorta	562.1217828859442	3.389299920776126	3.503566189670087e-4	Target_405,REACTOME_DEVELOPMENTAL_BIOLOGY	1.0825005564996e-4	0.34336347371178	Source_PLAU_Target_405,REACTOME_DEVELOPMENTAL_BIOLOGY_Adipose - Subcutaneous_Artery - Aorta	Source_PLAU_Target_405,REACTOME_DEVELOPMENTAL_BIOLOGY_Artery - Aorta_Adipose - Subcutaneous
Source_PLAU	Adipose - Subcutaneous	Artery - Aorta	562.1217828859442	3.389299920776126	3.503566189670087e-4	Target_407,REACTOME_GENERIC_TRANSCRIPTION_PATHWAY	0.00332378914622056	0.315349687972678	Source_PLAU_Target_407,REACTOME_GENERIC_TRANSCRIPTION_PATHWAY_Adipose - Subcutaneous_Artery - Aorta	Source_PLAU_Target_407,REACTOME_GENERIC_TRANSCRIPTION_PATHWAY_Artery - Aorta_Adipose - Subcutaneous
Source_PLAU	Adipose - Subcutaneous	Artery - Aorta	562.1217828859442	3.389299920776126	3.503566189670087e-4	Target_416,MIPS_SPLICEOSOME	0	0.543379209802001	Source_PLAU_Target_416,MIPS_SPLICEOSOME_Adipose - Subcutaneous_Artery - Aorta	Source_PLAU_Target_416,MIPS_SPLICEOSOME_Artery - Aorta_Adipose - Subcutaneous
Source_PLAU	Adipose - Subcutaneous	Artery - Aorta	562.1217828859442	3.389299920776126	3.503566189670087e-4	Target_424,REACTOME_SIGNALLING_BY_NGF	7.01051807716624e-8	-0.395471353543028	Source_PLAU_Target_424,REACTOME_SIGNALLING_BY_NGF_Adipose - Subcutaneous_Artery - Aorta	Source_PLAU_Target_424,REACTOME_SIGNALLING_BY_NGF_Artery - Aorta_Adipose - Subcutaneous
Source_PLAU	Adipose - Subcutaneous	Artery - Aorta	562.1217828859442	3.389299920776126	3.503566189670087e-4	Target_437,KEGG_INTESTINAL_IMMUNE_NETWORK_FOR_IGA_PRODUCTION	2.43023317780811e-5	0.354755847304638	Source_PLAU_Target_437,KEGG_INTESTINAL_IMMUNE_NETWORK_FOR_IGA_PRODUCTION_Adipose - Subcutaneous_Artery - Aorta	Source_PLAU_Target_437,KEGG_INTESTINAL_IMMUNE_NETWORK_FOR_IGA_PRODUCTION_Artery - Aorta_Adipose - Subcutaneous
Source_PLAU	Adipose - Subcutaneous	Artery - Aorta	562.1217828859442	3.389299920776126	3.503566189670087e-4	Target_445,REACTOME_SIGNALING_BY_GPCR	0	-0.493362127573711	Source_PLAU_Target_445,REACTOME_SIGNALING_BY_GPCR_Adipose - Subcutaneous_Artery - Aorta	Source_PLAU_Target_445,REACTOME_SIGNALING_BY_GPCR_Artery - Aorta_Adipose - Subcutaneous
Source_PLAU	Adipose - Subcutaneous	Artery - Aorta	562.1217828859442	3.389299920776126	3.503566189670087e-4	Target_466,KEGG_SMALL_CELL_LUNG_CANCER	0	0.574106679331144	Source_PLAU_Target_466,KEGG_SMALL_CELL_LUNG_CANCER_Adipose - Subcutaneous_Artery - Aorta	Source_PLAU_Target_466,KEGG_SMALL_CELL_LUNG_CANCER_Artery - Aorta_Adipose - Subcutaneous
Source_PLAU	Adipose - Subcutaneous	Artery - Aorta	562.1217828859442	3.389299920776126	3.503566189670087e-4	Target_48,SVM Dendritic cells resting	7.178004857166801e-10	0.424404111960198	Source_PLAU_Target_48,SVM Dendritic cells resting_Adipose - Subcutaneous_Artery - Aorta	Source_PLAU_Target_48,SVM Dendritic cells resting_Artery - Aorta_Adipose - Subcutaneous
Source_PLAU	Adipose - Subcutaneous	Artery - Aorta	562.1217828859442	3.389299920776126	3.503566189670087e-4	Target_484,REACTOME_GENERIC_TRANSCRIPTION_PATHWAY	3.98001227983613e-5	0.351044283778199	Source_PLAU_Target_484,REACTOME_GENERIC_TRANSCRIPTION_PATHWAY_Adipose - Subcutaneous_Artery - Aorta	Source_PLAU_Target_484,REACTOME_GENERIC_TRANSCRIPTION_PATHWAY_Artery - Aorta_Adipose - Subcutaneous
Source_PLAU	Adipose - Subcutaneous	Artery - Aorta	562.1217828859442	3.389299920776126	3.503566189670087e-4	Target_485,KEGG_PATHWAYS_IN_CANCER	2.2375157107346e-4	-0.337655530076007	Source_PLAU_Target_485,KEGG_PATHWAYS_IN_CANCER_Adipose - Subcutaneous_Artery - Aorta	Source_PLAU_Target_485,KEGG_PATHWAYS_IN_CANCER_Artery - Aorta_Adipose - Subcutaneous
Source_PLAU	Adipose - Subcutaneous	Artery - Aorta	562.1217828859442	3.389299920776126	3.503566189670087e-4	Target_49,REACTOME_INTERFERON_GAMMA_SIGNALING	0.00406639897012506	0.313607246355703	Source_PLAU_Target_49,REACTOME_INTERFERON_GAMMA_SIGNALING_Adipose - Subcutaneous_Artery - Aorta	Source_PLAU_Target_49,REACTOME_INTERFERON_GAMMA_SIGNALING_Artery - Aorta_Adipose - Subcutaneous
Source_PLAU	Adipose - Subcutaneous	Artery - Aorta	562.1217828859442	3.389299920776126	3.503566189670087e-4	Target_501,REACTOME_INNATE_IMMUNE_SYSTEM	6.93873802859457e-9	-0.410118731791946	Source_PLAU_Target_501,REACTOME_INNATE_IMMUNE_SYSTEM_Adipose - Subcutaneous_Artery - Aorta	Source_PLAU_Target_501,REACTOME_INNATE_IMMUNE_SYSTEM_Artery - Aorta_Adipose - Subcutaneous
Source_PLAU	Adipose - Subcutaneous	Artery - Aorta	562.1217828859442	3.389299920776126	3.503566189670087e-4	Target_506,REACTOME_DNA_REPAIR	0	-0.511944409868632	Source_PLAU_Target_506,REACTOME_DNA_REPAIR_Adipose - Subcutaneous_Artery - Aorta	Source_PLAU_Target_506,REACTOME_DNA_REPAIR_Artery - Aorta_Adipose - Subcutaneous
Source_PLAU	Adipose - Subcutaneous	Artery - Aorta	562.1217828859442	3.389299920776126	3.503566189670087e-4	Target_521,IRIS_Monocyte-Day1	0	0.448254262091087	Source_PLAU_Target_521,IRIS_Monocyte-Day1_Adipose - Subcutaneous_Artery - Aorta	Source_PLAU_Target_521,IRIS_Monocyte-Day1_Artery - Aorta_Adipose - Subcutaneous
Source_PLAU	Adipose - Subcutaneous	Artery - Aorta	562.1217828859442	3.389299920776126	3.503566189670087e-4	Target_527,DMAP_NKA1	0	0.472447110718315	Source_PLAU_Target_527,DMAP_NKA1_Adipose - Subcutaneous_Artery - Aorta	Source_PLAU_Target_527,DMAP_NKA1_Artery - Aorta_Adipose - Subcutaneous
Source_PLAU	Adipose - Subcutaneous	Artery - Aorta	562.1217828859442	3.389299920776126	3.503566189670087e-4	Target_535,REACTOME_GENERIC_TRANSCRIPTION_PATHWAY	7.178004857166801e-10	0.423697915638404	Source_PLAU_Target_535,REACTOME_GENERIC_TRANSCRIPTION_PATHWAY_Adipose - Subcutaneous_Artery - Aorta	Source_PLAU_Target_535,REACTOME_GENERIC_TRANSCRIPTION_PATHWAY_Artery - Aorta_Adipose - Subcutaneous
Source_PLAU	Adipose - Subcutaneous	Artery - Aorta	562.1217828859442	3.389299920776126	3.503566189670087e-4	Target_537,REACTOME_NEURONAL_SYSTEM	7.178004857166801e-10	0.424614623344479	Source_PLAU_Target_537,REACTOME_NEURONAL_SYSTEM_Adipose - Subcutaneous_Artery - Aorta	Source_PLAU_Target_537,REACTOME_NEURONAL_SYSTEM_Artery - Aorta_Adipose - Subcutaneous
Source_PLAU	Adipose - Subcutaneous	Artery - Aorta	562.1217828859442	3.389299920776126	3.503566189670087e-4	Target_541,IRIS_Monocyte-Day7	4.4865293889162e-4	0.332074756415891	Source_PLAU_Target_541,IRIS_Monocyte-Day7_Adipose - Subcutaneous_Artery - Aorta	Source_PLAU_Target_541,IRIS_Monocyte-Day7_Artery - Aorta_Adipose - Subcutaneous
Source_PLAU	Adipose - Subcutaneous	Artery - Aorta	562.1217828859442	3.389299920776126	3.503566189670087e-4	Target_542,REACTOME_RNA_POL_II_PRE_TRANSCRIPTION_EVENTS	2.39266828572227e-10	-0.430420754698541	Source_PLAU_Target_542,REACTOME_RNA_POL_II_PRE_TRANSCRIPTION_EVENTS_Adipose - Subcutaneous_Artery - Aorta	Source_PLAU_Target_542,REACTOME_RNA_POL_II_PRE_TRANSCRIPTION_EVENTS_Artery - Aorta_Adipose - Subcutaneous
Source_PLAU	Adipose - Subcutaneous	Artery - Aorta	562.1217828859442	3.389299920776126	3.503566189670087e-4	Target_55,REACTOME_GENERIC_TRANSCRIPTION_PATHWAY	0.00298800076303474	0.316265430037076	Source_PLAU_Target_55,REACTOME_GENERIC_TRANSCRIPTION_PATHWAY_Adipose - Subcutaneous_Artery - Aorta	Source_PLAU_Target_55,REACTOME_GENERIC_TRANSCRIPTION_PATHWAY_Artery - Aorta_Adipose - Subcutaneous
Source_PLAU	Adipose - Subcutaneous	Artery - Aorta	562.1217828859442	3.389299920776126	3.503566189670087e-4	Target_562,KEGG_ARGININE_AND_PROLINE_METABOLISM	0	-0.521733227832025	Source_PLAU_Target_562,KEGG_ARGININE_AND_PROLINE_METABOLISM_Adipose - Subcutaneous_Artery - Aorta	Source_PLAU_Target_562,KEGG_ARGININE_AND_PROLINE_METABOLISM_Artery - Aorta_Adipose - Subcutaneous
Source_PLAU	Adipose - Subcutaneous	Artery - Aorta	562.1217828859442	3.389299920776126	3.503566189670087e-4	Target_574,KEGG_PATHWAYS_IN_CANCER	2.37926934332222e-6	-0.371621121509503	Source_PLAU_Target_574,KEGG_PATHWAYS_IN_CANCER_Adipose - Subcutaneous_Artery - Aorta	Source_PLAU_Target_574,KEGG_PATHWAYS_IN_CANCER_Artery - Aorta_Adipose - Subcutaneous
Source_PLAU	Adipose - Subcutaneous	Artery - Aorta	562.1217828859442	3.389299920776126	3.503566189670087e-4	Target_582,REACTOME_GENERIC_TRANSCRIPTION_PATHWAY	0.00431658964538917	-0.313089155747775	Source_PLAU_Target_582,REACTOME_GENERIC_TRANSCRIPTION_PATHWAY_Adipose - Subcutaneous_Artery - Aorta	Source_PLAU_Target_582,REACTOME_GENERIC_TRANSCRIPTION_PATHWAY_Artery - Aorta_Adipose - Subcutaneous
Source_PLAU	Adipose - Subcutaneous	Artery - Aorta	562.1217828859442	3.389299920776126	3.503566189670087e-4	Target_608,REACTOME_TRANSMEMBRANE_TRANSPORT_OF_SMALL_MOLECULES	2.9075058987659e-4	-0.335567534298397	Source_PLAU_Target_608,REACTOME_TRANSMEMBRANE_TRANSPORT_OF_SMALL_MOLECULES_Adipose - Subcutaneous_Artery - Aorta	Source_PLAU_Target_608,REACTOME_TRANSMEMBRANE_TRANSPORT_OF_SMALL_MOLECULES_Artery - Aorta_Adipose - Subcutaneous
Source_PLAU	Adipose - Subcutaneous	Artery - Aorta	562.1217828859442	3.389299920776126	3.503566189670087e-4	Target_615,KEGG_PATHWAYS_IN_CANCER	6.74207265884963e-5	0.347024207713438	Source_PLAU_Target_615,KEGG_PATHWAYS_IN_CANCER_Adipose - Subcutaneous_Artery - Aorta	Source_PLAU_Target_615,KEGG_PATHWAYS_IN_CANCER_Artery - Aorta_Adipose - Subcutaneous
Source_PLAU	Adipose - Subcutaneous	Artery - Aorta	562.1217828859442	3.389299920776126	3.503566189670087e-4	Target_618,REACTOME_TRANSMEMBRANE_TRANSPORT_OF_SMALL_MOLECULES	1.0195769695875e-4	0.343829108352931	Source_PLAU_Target_618,REACTOME_TRANSMEMBRANE_TRANSPORT_OF_SMALL_MOLECULES_Adipose - Subcutaneous_Artery - Aorta	Source_PLAU_Target_618,REACTOME_TRANSMEMBRANE_TRANSPORT_OF_SMALL_MOLECULES_Artery - Aorta_Adipose - Subcutaneous
Source_PLAU	Adipose - Subcutaneous	Artery - Aorta	562.1217828859442	3.389299920776126	3.503566189670087e-4	Target_638,REACTOME_METABOLISM_OF_NON_CODING_RNA	0	-0.448746153106608	Source_PLAU_Target_638,REACTOME_METABOLISM_OF_NON_CODING_RNA_Adipose - Subcutaneous_Artery - Aorta	Source_PLAU_Target_638,REACTOME_METABOLISM_OF_NON_CODING_RNA_Artery - Aorta_Adipose - Subcutaneous
Source_PLAU	Adipose - Subcutaneous	Artery - Aorta	562.1217828859442	3.389299920776126	3.503566189670087e-4	Target_664,REACTOME_GENERIC_TRANSCRIPTION_PATHWAY	0	0.436086529292002	Source_PLAU_Target_664,REACTOME_GENERIC_TRANSCRIPTION_PATHWAY_Adipose - Subcutaneous_Artery - Aorta	Source_PLAU_Target_664,REACTOME_GENERIC_TRANSCRIPTION_PATHWAY_Artery - Aorta_Adipose - Subcutaneous
Source_PLAU	Adipose - Subcutaneous	Artery - Aorta	562.1217828859442	3.389299920776126	3.503566189670087e-4	Target_671,REACTOME_RECRUITMENT_OF_MITOTIC_CENTROSOME_PROTEINS_AND_COMPLEXES	2.99083535715283e-7	-0.385888513654386	Source_PLAU_Target_671,REACTOME_RECRUITMENT_OF_MITOTIC_CENTROSOME_PROTEINS_AND_COMPLEXES_Adipose - Subcutaneous_Artery - Aorta	Source_PLAU_Target_671,REACTOME_RECRUITMENT_OF_MITOTIC_CENTROSOME_PROTEINS_AND_COMPLEXES_Artery - Aorta_Adipose - Subcutaneous
Source_PLAU	Adipose - Subcutaneous	Artery - Aorta	562.1217828859442	3.389299920776126	3.503566189670087e-4	Target_674,REACTOME_TRANSCRIPTION	2.39266828572227e-10	-0.428475725008019	Source_PLAU_Target_674,REACTOME_TRANSCRIPTION_Adipose - Subcutaneous_Artery - Aorta	Source_PLAU_Target_674,REACTOME_TRANSCRIPTION_Artery - Aorta_Adipose - Subcutaneous
Source_PLAU	Adipose - Subcutaneous	Artery - Aorta	562.1217828859442	3.389299920776126	3.503566189670087e-4	Target_680,KEGG_OOCYTE_MEIOSIS	1.4356009714333601e-9	-0.419921438467563	Source_PLAU_Target_680,KEGG_OOCYTE_MEIOSIS_Adipose - Subcutaneous_Artery - Aorta	Source_PLAU_Target_680,KEGG_OOCYTE_MEIOSIS_Artery - Aorta_Adipose - Subcutaneous
Source_PLAU	Adipose - Subcutaneous	Artery - Aorta	562.1217828859442	3.389299920776126	3.503566189670087e-4	Target_682,REACTOME_GENERIC_TRANSCRIPTION_PATHWAY	0.0023590180382187	0.318286762377807	Source_PLAU_Target_682,REACTOME_GENERIC_TRANSCRIPTION_PATHWAY_Adipose - Subcutaneous_Artery - Aorta	Source_PLAU_Target_682,REACTOME_GENERIC_TRANSCRIPTION_PATHWAY_Artery - Aorta_Adipose - Subcutaneous
Source_PLAU	Adipose - Subcutaneous	Artery - Aorta	562.1217828859442	3.389299920776126	3.503566189670087e-4	Target_692,REACTOME_TRANSPORT_OF_INORGANIC_CATIONS_ANIONS_AND_AMINO_ACIDS_OLIGOPEPTIDES	0.00187614443970419	-0.320231143946233	Source_PLAU_Target_692,REACTOME_TRANSPORT_OF_INORGANIC_CATIONS_ANIONS_AND_AMINO_ACIDS_OLIGOPEPTIDES_Adipose - Subcutaneous_Artery - Aorta	Source_PLAU_Target_692,REACTOME_TRANSPORT_OF_INORGANIC_CATIONS_ANIONS_AND_AMINO_ACIDS_OLIGOPEPTIDES_Artery - Aorta_Adipose - Subcutaneous
Source_PLAU	Adipose - Subcutaneous	Artery - Aorta	562.1217828859442	3.389299920776126	3.503566189670087e-4	Target_71,PID_HIF1_TFPATHWAY	2.2499240884643e-4	0.337611607345671	Source_PLAU_Target_71,PID_HIF1_TFPATHWAY_Adipose - Subcutaneous_Artery - Aorta	Source_PLAU_Target_71,PID_HIF1_TFPATHWAY_Artery - Aorta_Adipose - Subcutaneous
Source_PLAU	Adipose - Subcutaneous	Artery - Aorta	562.1217828859442	3.389299920776126	3.503566189670087e-4	Target_9,KEGG_HYPERTROPHIC_CARDIOMYOPATHY_HCM	6.2281227257399e-4	0.329404256727265	Source_PLAU_Target_9,KEGG_HYPERTROPHIC_CARDIOMYOPATHY_HCM_Adipose - Subcutaneous_Artery - Aorta	Source_PLAU_Target_9,KEGG_HYPERTROPHIC_CARDIOMYOPATHY_HCM_Artery - Aorta_Adipose - Subcutaneous
Source_PLAU	Adipose - Subcutaneous	Artery - Aorta	562.1217828859442	3.389299920776126	3.503566189670087e-4	Target_94,KEGG_SPLICEOSOME	4.4324179993005e-7	-0.38323332973542	Source_PLAU_Target_94,KEGG_SPLICEOSOME_Adipose - Subcutaneous_Artery - Aorta	Source_PLAU_Target_94,KEGG_SPLICEOSOME_Artery - Aorta_Adipose - Subcutaneous
Source_PLAU	Adipose - Subcutaneous	Artery - Aorta	562.1217828859442	3.389299920776126	3.503566189670087e-4	Target_LV 106	0	0.448301628638793	Source_PLAU_Target_LV 106_Adipose - Subcutaneous_Artery - Aorta	Source_PLAU_Target_LV 106_Artery - Aorta_Adipose - Subcutaneous
Source_PLAU	Adipose - Subcutaneous	Artery - Aorta	562.1217828859442	3.389299920776126	3.503566189670087e-4	Target_LV 120	0	-0.450020153023971	Source_PLAU_Target_LV 120_Adipose - Subcutaneous_Artery - Aorta	Source_PLAU_Target_LV 120_Artery - Aorta_Adipose - Subcutaneous
Source_PLAU	Adipose - Subcutaneous	Artery - Aorta	562.1217828859442	3.389299920776126	3.503566189670087e-4	Target_LV 151	0.00182884055026156	-0.320447085955991	Source_PLAU_Target_LV 151_Adipose - Subcutaneous_Artery - Aorta	Source_PLAU_Target_LV 151_Artery - Aorta_Adipose - Subcutaneous
Source_PLAU	Adipose - Subcutaneous	Artery - Aorta	562.1217828859442	3.389299920776126	3.503566189670087e-4	Target_LV 177	5.7603022408447e-4	0.330042357090007	Source_PLAU_Target_LV 177_Adipose - Subcutaneous_Artery - Aorta	Source_PLAU_Target_LV 177_Artery - Aorta_Adipose - Subcutaneous
Source_PLAU	Adipose - Subcutaneous	Artery - Aorta	562.1217828859442	3.389299920776126	3.503566189670087e-4	Target_LV 181	2.56185386020569e-5	0.354361288946339	Source_PLAU_Target_LV 181_Adipose - Subcutaneous_Artery - Aorta	Source_PLAU_Target_LV 181_Artery - Aorta_Adipose - Subcutaneous
Source_PLAU	Adipose - Subcutaneous	Artery - Aorta	562.1217828859442	3.389299920776126	3.503566189670087e-4	Target_LV 203	0	0.459360848293816	Source_PLAU_Target_LV 203_Adipose - Subcutaneous_Artery - Aorta	Source_PLAU_Target_LV 203_Artery - Aorta_Adipose - Subcutaneous
Source_PLAU	Adipose - Subcutaneous	Artery - Aorta	562.1217828859442	3.389299920776126	3.503566189670087e-4	Target_LV 205	5.32333999883061e-5	-0.348833277587357	Source_PLAU_Target_LV 205_Adipose - Subcutaneous_Artery - Aorta	Source_PLAU_Target_LV 205_Artery - Aorta_Adipose - Subcutaneous
Source_PLAU	Adipose - Subcutaneous	Artery - Aorta	562.1217828859442	3.389299920776126	3.503566189670087e-4	Target_LV 21	1.9111904502522e-4	-0.338904686231324	Source_PLAU_Target_LV 21_Adipose - Subcutaneous_Artery - Aorta	Source_PLAU_Target_LV 21_Artery - Aorta_Adipose - Subcutaneous
Source_PLAU	Adipose - Subcutaneous	Artery - Aorta	562.1217828859442	3.389299920776126	3.503566189670087e-4	Target_LV 217	5.81418393430511e-8	-0.396681485731586	Source_PLAU_Target_LV 217_Adipose - Subcutaneous_Artery - Aorta	Source_PLAU_Target_LV 217_Artery - Aorta_Adipose - Subcutaneous
Source_PLAU	Adipose - Subcutaneous	Artery - Aorta	562.1217828859442	3.389299920776126	3.503566189670087e-4	Target_LV 254	1.7205294815703e-4	0.339734377794936	Source_PLAU_Target_LV 254_Adipose - Subcutaneous_Artery - Aorta	Source_PLAU_Target_LV 254_Artery - Aorta_Adipose - Subcutaneous
Source_PLAU	Adipose - Subcutaneous	Artery - Aorta	562.1217828859442	3.389299920776126	3.503566189670087e-4	Target_LV 273	3.26814561146804e-6	-0.369374414538085	Source_PLAU_Target_LV 273_Adipose - Subcutaneous_Artery - Aorta	Source_PLAU_Target_LV 273_Artery - Aorta_Adipose - Subcutaneous
Source_PLAU	Adipose - Subcutaneous	Artery - Aorta	562.1217828859442	3.389299920776126	3.503566189670087e-4	Target_LV 279	1.19633414286113e-10	0.433872781453032	Source_PLAU_Target_LV 279_Adipose - Subcutaneous_Artery - Aorta	Source_PLAU_Target_LV 279_Artery - Aorta_Adipose - Subcutaneous
Source_PLAU	Adipose - Subcutaneous	Artery - Aorta	562.1217828859442	3.389299920776126	3.503566189670087e-4	Target_LV 291	8.8209736035871e-4	0.326541884363963	Source_PLAU_Target_LV 291_Adipose - Subcutaneous_Artery - Aorta	Source_PLAU_Target_LV 291_Artery - Aorta_Adipose - Subcutaneous
Source_PLAU	Adipose - Subcutaneous	Artery - Aorta	562.1217828859442	3.389299920776126	3.503566189670087e-4	Target_LV 294	3.1906171773399e-4	-0.334823045563903	Source_PLAU_Target_LV 294_Adipose - Subcutaneous_Artery - Aorta	Source_PLAU_Target_LV 294_Artery - Aorta_Adipose - Subcutaneous
Source_PLAU	Adipose - Subcutaneous	Artery - Aorta	562.1217828859442	3.389299920776126	3.503566189670087e-4	Target_LV 301	0.0011533496178413	0.324316390437718	Source_PLAU_Target_LV 301_Adipose - Subcutaneous_Artery - Aorta	Source_PLAU_Target_LV 301_Artery - Aorta_Adipose - Subcutaneous
Source_PLAU	Adipose - Subcutaneous	Artery - Aorta	562.1217828859442	3.389299920776126	3.503566189670087e-4	Target_LV 303	1.7865252545612e-4	0.339437498886414	Source_PLAU_Target_LV 303_Adipose - Subcutaneous_Artery - Aorta	Source_PLAU_Target_LV 303_Artery - Aorta_Adipose - Subcutaneous
Source_PLAU	Adipose - Subcutaneous	Artery - Aorta	562.1217828859442	3.389299920776126	3.503566189670087e-4	Target_LV 315	8.40496515408518e-6	0.362584417680941	Source_PLAU_Target_LV 315_Adipose - Subcutaneous_Artery - Aorta	Source_PLAU_Target_LV 315_Artery - Aorta_Adipose - Subcutaneous
Source_PLAU	Adipose - Subcutaneous	Artery - Aorta	562.1217828859442	3.389299920776126	3.503566189670087e-4	Target_LV 330	0	0.466331101692199	Source_PLAU_Target_LV 330_Adipose - Subcutaneous_Artery - Aorta	Source_PLAU_Target_LV 330_Artery - Aorta_Adipose - Subcutaneous
Source_PLAU	Adipose - Subcutaneous	Artery - Aorta	562.1217828859442	3.389299920776126	3.503566189670087e-4	Target_LV 384	0.00188841607644141	-0.320175986195622	Source_PLAU_Target_LV 384_Adipose - Subcutaneous_Artery - Aorta	Source_PLAU_Target_LV 384_Artery - Aorta_Adipose - Subcutaneous
Source_PLAU	Adipose - Subcutaneous	Artery - Aorta	562.1217828859442	3.389299920776126	3.503566189670087e-4	Target_LV 391	5.952221753045e-4	-0.329774706229374	Source_PLAU_Target_LV 391_Adipose - Subcutaneous_Artery - Aorta	Source_PLAU_Target_LV 391_Artery - Aorta_Adipose - Subcutaneous
Source_PLAU	Adipose - Subcutaneous	Artery - Aorta	562.1217828859442	3.389299920776126	3.503566189670087e-4	Target_LV 393	1.6348922946218e-4	-0.340136558995275	Source_PLAU_Target_LV 393_Adipose - Subcutaneous_Artery - Aorta	Source_PLAU_Target_LV 393_Artery - Aorta_Adipose - Subcutaneous
Source_PLAU	Adipose - Subcutaneous	Artery - Aorta	562.1217828859442	3.389299920776126	3.503566189670087e-4	Target_LV 418	3.8548709431562e-4	0.333301564713915	Source_PLAU_Target_LV 418_Adipose - Subcutaneous_Artery - Aorta	Source_PLAU_Target_LV 418_Artery - Aorta_Adipose - Subcutaneous
Source_PLAU	Adipose - Subcutaneous	Artery - Aorta	562.1217828859442	3.389299920776126	3.503566189670087e-4	Target_LV 427	5.01311859224529e-6	-0.366319010505172	Source_PLAU_Target_LV 427_Adipose - Subcutaneous_Artery - Aorta	Source_PLAU_Target_LV 427_Artery - Aorta_Adipose - Subcutaneous
Source_PLAU	Adipose - Subcutaneous	Artery - Aorta	562.1217828859442	3.389299920776126	3.503566189670087e-4	Target_LV 439	1.22026082571836e-8	-0.406600949019493	Source_PLAU_Target_LV 439_Adipose - Subcutaneous_Artery - Aorta	Source_PLAU_Target_LV 439_Artery - Aorta_Adipose - Subcutaneous
Source_PLAU	Adipose - Subcutaneous	Artery - Aorta	562.1217828859442	3.389299920776126	3.503566189670087e-4	Target_LV 446	3.00997670343861e-7	-0.385842544691926	Source_PLAU_Target_LV 446_Adipose - Subcutaneous_Artery - Aorta	Source_PLAU_Target_LV 446_Artery - Aorta_Adipose - Subcutaneous
Source_PLAU	Adipose - Subcutaneous	Artery - Aorta	562.1217828859442	3.389299920776126	3.503566189670087e-4	Target_LV 45	7.2677993052616e-4	0.328138335223782	Source_PLAU_Target_LV 45_Adipose - Subcutaneous_Artery - Aorta	Source_PLAU_Target_LV 45_Artery - Aorta_Adipose - Subcutaneous
Source_PLAU	Adipose - Subcutaneous	Artery - Aorta	562.1217828859442	3.389299920776126	3.503566189670087e-4	Target_LV 47	3.23634704995079e-5	-0.352606449112856	Source_PLAU_Target_LV 47_Adipose - Subcutaneous_Artery - Aorta	Source_PLAU_Target_LV 47_Artery - Aorta_Adipose - Subcutaneous
Source_PLAU	Adipose - Subcutaneous	Artery - Aorta	562.1217828859442	3.389299920776126	3.503566189670087e-4	Target_LV 472	6.02952408002011e-8	0.396442421260009	Source_PLAU_Target_LV 472_Adipose - Subcutaneous_Artery - Aorta	Source_PLAU_Target_LV 472_Artery - Aorta_Adipose - Subcutaneous
Source_PLAU	Adipose - Subcutaneous	Artery - Aorta	562.1217828859442	3.389299920776126	3.503566189670087e-4	Target_LV 475	0.00183867740775123	-0.320401738595182	Source_PLAU_Target_LV 475_Adipose - Subcutaneous_Artery - Aorta	Source_PLAU_Target_LV 475_Artery - Aorta_Adipose - Subcutaneous
Source_PLAU	Adipose - Subcutaneous	Artery - Aorta	562.1217828859442	3.389299920776126	3.503566189670087e-4	Target_LV 499	0.00104095749448851	0.325169543615034	Source_PLAU_Target_LV 499_Adipose - Subcutaneous_Artery - Aorta	Source_PLAU_Target_LV 499_Artery - Aorta_Adipose - Subcutaneous
Source_PLAU	Adipose - Subcutaneous	Artery - Aorta	562.1217828859442	3.389299920776126	3.503566189670087e-4	Target_LV 51	4.21109618287119e-8	-0.398751274378021	Source_PLAU_Target_LV 51_Adipose - Subcutaneous_Artery - Aorta	Source_PLAU_Target_LV 51_Artery - Aorta_Adipose - Subcutaneous
Source_PLAU	Adipose - Subcutaneous	Artery - Aorta	562.1217828859442	3.389299920776126	3.503566189670087e-4	Target_LV 513	7.49395670429642e-6	0.363417751677106	Source_PLAU_Target_LV 513_Adipose - Subcutaneous_Artery - Aorta	Source_PLAU_Target_LV 513_Artery - Aorta_Adipose - Subcutaneous
Source_PLAU	Adipose - Subcutaneous	Artery - Aorta	562.1217828859442	3.389299920776126	3.503566189670087e-4	Target_LV 52	1.19633414286113e-10	0.435393968990337	Source_PLAU_Target_LV 52_Adipose - Subcutaneous_Artery - Aorta	Source_PLAU_Target_LV 52_Artery - Aorta_Adipose - Subcutaneous
Source_PLAU	Adipose - Subcutaneous	Artery - Aorta	562.1217828859442	3.389299920776126	3.503566189670087e-4	Target_LV 520	1.81842789714892e-8	0.404104236516355	Source_PLAU_Target_LV 520_Adipose - Subcutaneous_Artery - Aorta	Source_PLAU_Target_LV 520_Artery - Aorta_Adipose - Subcutaneous
Source_PLAU	Adipose - Subcutaneous	Artery - Aorta	562.1217828859442	3.389299920776126	3.503566189670087e-4	Target_LV 561	2.74590986808487e-5	0.353841457411531	Source_PLAU_Target_LV 561_Adipose - Subcutaneous_Artery - Aorta	Source_PLAU_Target_LV 561_Artery - Aorta_Adipose - Subcutaneous
Source_PLAU	Adipose - Subcutaneous	Artery - Aorta	562.1217828859442	3.389299920776126	3.503566189670087e-4	Target_LV 579	6.70286878898807e-5	-0.347068991588517	Source_PLAU_Target_LV 579_Adipose - Subcutaneous_Artery - Aorta	Source_PLAU_Target_LV 579_Artery - Aorta_Adipose - Subcutaneous
Source_PLAU	Adipose - Subcutaneous	Artery - Aorta	562.1217828859442	3.389299920776126	3.503566189670087e-4	Target_LV 591	0.0047368468755995	-0.312281014193438	Source_PLAU_Target_LV 591_Adipose - Subcutaneous_Artery - Aorta	Source_PLAU_Target_LV 591_Artery - Aorta_Adipose - Subcutaneous
Source_PLAU	Adipose - Subcutaneous	Artery - Aorta	562.1217828859442	3.389299920776126	3.503566189670087e-4	Target_LV 613	0.00269177383398578	-0.31716014784706	Source_PLAU_Target_LV 613_Adipose - Subcutaneous_Artery - Aorta	Source_PLAU_Target_LV 613_Artery - Aorta_Adipose - Subcutaneous
Source_PLAU	Adipose - Subcutaneous	Artery - Aorta	562.1217828859442	3.389299920776126	3.503566189670087e-4	Target_LV 633	6.3711827552115e-4	-0.329218393979373	Source_PLAU_Target_LV 633_Adipose - Subcutaneous_Artery - Aorta	Source_PLAU_Target_LV 633_Artery - Aorta_Adipose - Subcutaneous
Source_PLAU	Adipose - Subcutaneous	Artery - Aorta	562.1217828859442	3.389299920776126	3.503566189670087e-4	Target_LV 639	0.00414467822356124	-0.31344190551849	Source_PLAU_Target_LV 639_Adipose - Subcutaneous_Artery - Aorta	Source_PLAU_Target_LV 639_Artery - Aorta_Adipose - Subcutaneous
Source_PLAU	Adipose - Subcutaneous	Artery - Aorta	562.1217828859442	3.389299920776126	3.503566189670087e-4	Target_LV 66	5.0941271623949e-4	-0.331043720503389	Source_PLAU_Target_LV 66_Adipose - Subcutaneous_Artery - Aorta	Source_PLAU_Target_LV 66_Artery - Aorta_Adipose - Subcutaneous
Source_PLAU	Adipose - Subcutaneous	Artery - Aorta	562.1217828859442	3.389299920776126	3.503566189670087e-4	Target_LV 667	0.00104254610659682	-0.325156874602753	Source_PLAU_Target_LV 667_Adipose - Subcutaneous_Artery - Aorta	Source_PLAU_Target_LV 667_Artery - Aorta_Adipose - Subcutaneous
Source_PLAU	Adipose - Subcutaneous	Artery - Aorta	562.1217828859442	3.389299920776126	3.503566189670087e-4	Target_LV 675	0	-0.436697052493813	Source_PLAU_Target_LV 675_Adipose - Subcutaneous_Artery - Aorta	Source_PLAU_Target_LV 675_Artery - Aorta_Adipose - Subcutaneous
Source_PLAU	Adipose - Subcutaneous	Artery - Aorta	562.1217828859442	3.389299920776126	3.503566189670087e-4	Target_LV 681	0	-0.510684206604174	Source_PLAU_Target_LV 681_Adipose - Subcutaneous_Artery - Aorta	Source_PLAU_Target_LV 681_Artery - Aorta_Adipose - Subcutaneous
Source_PLAU	Adipose - Subcutaneous	Artery - Aorta	562.1217828859442	3.389299920776126	3.503566189670087e-4	Target_LV 684	0	-0.46966664597534	Source_PLAU_Target_LV 684_Adipose - Subcutaneous_Artery - Aorta	Source_PLAU_Target_LV 684_Artery - Aorta_Adipose - Subcutaneous
Source_PLAU	Adipose - Subcutaneous	Artery - Aorta	562.1217828859442	3.389299920776126	3.503566189670087e-4	Target_LV 688	0	0.545508930777281	Source_PLAU_Target_LV 688_Adipose - Subcutaneous_Artery - Aorta	Source_PLAU_Target_LV 688_Artery - Aorta_Adipose - Subcutaneous
Source_PLAU	Adipose - Subcutaneous	Artery - Aorta	562.1217828859442	3.389299920776126	3.503566189670087e-4	Target_LV 74	0	0.500158584345041	Source_PLAU_Target_LV 74_Adipose - Subcutaneous_Artery - Aorta	Source_PLAU_Target_LV 74_Artery - Aorta_Adipose - Subcutaneous
Source_PLAU	Adipose - Subcutaneous	Artery - Aorta	562.1217828859442	3.389299920776126	3.503566189670087e-4	Target_LV 78	2.25987519586468e-6	-0.371983957932386	Source_PLAU_Target_LV 78_Adipose - Subcutaneous_Artery - Aorta	Source_PLAU_Target_LV 78_Artery - Aorta_Adipose - Subcutaneous
Source_IL4R	Adipose - Subcutaneous	Artery - Aorta	551.0805594984653	3.3089476626855805	4.682367060303894e-4	Target_104,SVM Eosinophils	0	0.479817661115998	Source_IL4R_Target_104,SVM Eosinophils_Adipose - Subcutaneous_Artery - Aorta	Source_IL4R_Target_104,SVM Eosinophils_Artery - Aorta_Adipose - Subcutaneous
Source_IL4R	Adipose - Subcutaneous	Artery - Aorta	551.0805594984653	3.3089476626855805	4.682367060303894e-4	Target_116,REACTOME_ACTIVATION_OF_THE_MRNA_UPON_BINDING_OF_THE_CAP_BINDING_COMPLEX_AND_EIFS_AND_SUBSEQUENT_BINDING_TO_43S	4.06753608572785e-9	0.413408396412592	Source_IL4R_Target_116,REACTOME_ACTIVATION_OF_THE_MRNA_UPON_BINDING_OF_THE_CAP_BINDING_COMPLEX_AND_EIFS_AND_SUBSEQUENT_BINDING_TO_43S_Adipose - Subcutaneous_Artery - Aorta	Source_IL4R_Target_116,REACTOME_ACTIVATION_OF_THE_MRNA_UPON_BINDING_OF_THE_CAP_BINDING_COMPLEX_AND_EIFS_AND_SUBSEQUENT_BINDING_TO_43S_Artery - Aorta_Adipose - Subcutaneous
Source_IL4R	Adipose - Subcutaneous	Artery - Aorta	551.0805594984653	3.3089476626855805	4.682367060303894e-4	Target_119,REACTOME_GENERIC_TRANSCRIPTION_PATHWAY	0.00318855541507812	-0.315707214338298	Source_IL4R_Target_119,REACTOME_GENERIC_TRANSCRIPTION_PATHWAY_Adipose - Subcutaneous_Artery - Aorta	Source_IL4R_Target_119,REACTOME_GENERIC_TRANSCRIPTION_PATHWAY_Artery - Aorta_Adipose - Subcutaneous
Source_IL4R	Adipose - Subcutaneous	Artery - Aorta	551.0805594984653	3.3089476626855805	4.682367060303894e-4	Target_135,REACTOME_GPCR_DOWNSTREAM_SIGNALING	1.9996127030852e-4	-0.338546868646766	Source_IL4R_Target_135,REACTOME_GPCR_DOWNSTREAM_SIGNALING_Adipose - Subcutaneous_Artery - Aorta	Source_IL4R_Target_135,REACTOME_GPCR_DOWNSTREAM_SIGNALING_Artery - Aorta_Adipose - Subcutaneous
Source_IL4R	Adipose - Subcutaneous	Artery - Aorta	551.0805594984653	3.3089476626855805	4.682367060303894e-4	Target_14,REACTOME_GASTRIN_CREB_SIGNALLING_PATHWAY_VIA_PKC_AND_MAPK	8.9189366212094e-4	-0.326450566539964	Source_IL4R_Target_14,REACTOME_GASTRIN_CREB_SIGNALLING_PATHWAY_VIA_PKC_AND_MAPK_Adipose - Subcutaneous_Artery - Aorta	Source_IL4R_Target_14,REACTOME_GASTRIN_CREB_SIGNALLING_PATHWAY_VIA_PKC_AND_MAPK_Artery - Aorta_Adipose - Subcutaneous
Source_IL4R	Adipose - Subcutaneous	Artery - Aorta	551.0805594984653	3.3089476626855805	4.682367060303894e-4	Target_143,REACTOME_CELL_CYCLE_MITOTIC	0.00105732310629603	0.325039911273026	Source_IL4R_Target_143,REACTOME_CELL_CYCLE_MITOTIC_Adipose - Subcutaneous_Artery - Aorta	Source_IL4R_Target_143,REACTOME_CELL_CYCLE_MITOTIC_Artery - Aorta_Adipose - Subcutaneous
Source_IL4R	Adipose - Subcutaneous	Artery - Aorta	551.0805594984653	3.3089476626855805	4.682367060303894e-4	Target_148,ST_GA13_PATHWAY	1.07670072857502e-9	0.421336073501381	Source_IL4R_Target_148,ST_GA13_PATHWAY_Adipose - Subcutaneous_Artery - Aorta	Source_IL4R_Target_148,ST_GA13_PATHWAY_Artery - Aorta_Adipose - Subcutaneous
Source_IL4R	Adipose - Subcutaneous	Artery - Aorta	551.0805594984653	3.3089476626855805	4.682367060303894e-4	Target_15,REACTOME_TRANSLATION	3.44795463314007e-6	0.368993781926398	Source_IL4R_Target_15,REACTOME_TRANSLATION_Adipose - Subcutaneous_Artery - Aorta	Source_IL4R_Target_15,REACTOME_TRANSLATION_Artery - Aorta_Adipose - Subcutaneous
Source_IL4R	Adipose - Subcutaneous	Artery - Aorta	551.0805594984653	3.3089476626855805	4.682367060303894e-4	Target_155,KEGG_INSULIN_SIGNALING_PATHWAY	1.1354754286796e-4	0.342991432319989	Source_IL4R_Target_155,KEGG_INSULIN_SIGNALING_PATHWAY_Adipose - Subcutaneous_Artery - Aorta	Source_IL4R_Target_155,KEGG_INSULIN_SIGNALING_PATHWAY_Artery - Aorta_Adipose - Subcutaneous
Source_IL4R	Adipose - Subcutaneous	Artery - Aorta	551.0805594984653	3.3089476626855805	4.682367060303894e-4	Target_158,PID_P53DOWNSTREAMPATHWAY	8.85287265717238e-9	0.408616814052296	Source_IL4R_Target_158,PID_P53DOWNSTREAMPATHWAY_Adipose - Subcutaneous_Artery - Aorta	Source_IL4R_Target_158,PID_P53DOWNSTREAMPATHWAY_Artery - Aorta_Adipose - Subcutaneous
Source_IL4R	Adipose - Subcutaneous	Artery - Aorta	551.0805594984653	3.3089476626855805	4.682367060303894e-4	Target_160,REACTOME_ANTIGEN_PROCESSING_UBIQUITINATION_PROTEASOME_DEGRADATION	3.82826925715563e-9	-0.41382856021911	Source_IL4R_Target_160,REACTOME_ANTIGEN_PROCESSING_UBIQUITINATION_PROTEASOME_DEGRADATION_Adipose - Subcutaneous_Artery - Aorta	Source_IL4R_Target_160,REACTOME_ANTIGEN_PROCESSING_UBIQUITINATION_PROTEASOME_DEGRADATION_Artery - Aorta_Adipose - Subcutaneous
Source_IL4R	Adipose - Subcutaneous	Artery - Aorta	551.0805594984653	3.3089476626855805	4.682367060303894e-4	Target_165,REACTOME_GENERIC_TRANSCRIPTION_PATHWAY	2.39266828572227e-10	0.4295234816286	Source_IL4R_Target_165,REACTOME_GENERIC_TRANSCRIPTION_PATHWAY_Adipose - Subcutaneous_Artery - Aorta	Source_IL4R_Target_165,REACTOME_GENERIC_TRANSCRIPTION_PATHWAY_Artery - Aorta_Adipose - Subcutaneous
Source_IL4R	Adipose - Subcutaneous	Artery - Aorta	551.0805594984653	3.3089476626855805	4.682367060303894e-4	Target_174,KEGG_DILATED_CARDIOMYOPATHY	0	0.462275854841549	Source_IL4R_Target_174,KEGG_DILATED_CARDIOMYOPATHY_Adipose - Subcutaneous_Artery - Aorta	Source_IL4R_Target_174,KEGG_DILATED_CARDIOMYOPATHY_Artery - Aorta_Adipose - Subcutaneous
Source_IL4R	Adipose - Subcutaneous	Artery - Aorta	551.0805594984653	3.3089476626855805	4.682367060303894e-4	Target_185,REACTOME_TRANSCRIPTION	0.00466930005539234	0.312406104813366	Source_IL4R_Target_185,REACTOME_TRANSCRIPTION_Adipose - Subcutaneous_Artery - Aorta	Source_IL4R_Target_185,REACTOME_TRANSCRIPTION_Artery - Aorta_Adipose - Subcutaneous
Source_IL4R	Adipose - Subcutaneous	Artery - Aorta	551.0805594984653	3.3089476626855805	4.682367060303894e-4	Target_188,REACTOME_DEVELOPMENTAL_BIOLOGY	0	-0.458282142057665	Source_IL4R_Target_188,REACTOME_DEVELOPMENTAL_BIOLOGY_Adipose - Subcutaneous_Artery - Aorta	Source_IL4R_Target_188,REACTOME_DEVELOPMENTAL_BIOLOGY_Artery - Aorta_Adipose - Subcutaneous
Source_IL4R	Adipose - Subcutaneous	Artery - Aorta	551.0805594984653	3.3089476626855805	4.682367060303894e-4	Target_198,REACTOME_DEVELOPMENTAL_BIOLOGY	1.4542709620668e-4	-0.341056605072699	Source_IL4R_Target_198,REACTOME_DEVELOPMENTAL_BIOLOGY_Adipose - Subcutaneous_Artery - Aorta	Source_IL4R_Target_198,REACTOME_DEVELOPMENTAL_BIOLOGY_Artery - Aorta_Adipose - Subcutaneous
Source_IL4R	Adipose - Subcutaneous	Artery - Aorta	551.0805594984653	3.3089476626855805	4.682367060303894e-4	Target_202,SVM Plasma cells	2.42530428113952e-5	0.354771005683094	Source_IL4R_Target_202,SVM Plasma cells_Adipose - Subcutaneous_Artery - Aorta	Source_IL4R_Target_202,SVM Plasma cells_Artery - Aorta_Adipose - Subcutaneous
Source_IL4R	Adipose - Subcutaneous	Artery - Aorta	551.0805594984653	3.3089476626855805	4.682367060303894e-4	Target_204,REACTOME_GENERIC_TRANSCRIPTION_PATHWAY	9.28498854957382e-6	-0.361859213446168	Source_IL4R_Target_204,REACTOME_GENERIC_TRANSCRIPTION_PATHWAY_Adipose - Subcutaneous_Artery - Aorta	Source_IL4R_Target_204,REACTOME_GENERIC_TRANSCRIPTION_PATHWAY_Artery - Aorta_Adipose - Subcutaneous
Source_IL4R	Adipose - Subcutaneous	Artery - Aorta	551.0805594984653	3.3089476626855805	4.682367060303894e-4	Target_219,KEGG_PEROXISOME	4.4011003641086e-4	-0.332230486502266	Source_IL4R_Target_219,KEGG_PEROXISOME_Adipose - Subcutaneous_Artery - Aorta	Source_IL4R_Target_219,KEGG_PEROXISOME_Artery - Aorta_Adipose - Subcutaneous
Source_IL4R	Adipose - Subcutaneous	Artery - Aorta	551.0805594984653	3.3089476626855805	4.682367060303894e-4	Target_221,IRIS_Neutrophil-Resting	4.73174080184435e-6	-0.366733406894061	Source_IL4R_Target_221,IRIS_Neutrophil-Resting_Adipose - Subcutaneous_Artery - Aorta	Source_IL4R_Target_221,IRIS_Neutrophil-Resting_Artery - Aorta_Adipose - Subcutaneous
Source_IL4R	Adipose - Subcutaneous	Artery - Aorta	551.0805594984653	3.3089476626855805	4.682367060303894e-4	Target_229,SVM Dendritic cells activated	4.06624404485356e-5	-0.350881901044124	Source_IL4R_Target_229,SVM Dendritic cells activated_Adipose - Subcutaneous_Artery - Aorta	Source_IL4R_Target_229,SVM Dendritic cells activated_Artery - Aorta_Adipose - Subcutaneous
Source_IL4R	Adipose - Subcutaneous	Artery - Aorta	551.0805594984653	3.3089476626855805	4.682367060303894e-4	Target_23,MIPS_CEN_COMPLEX	3.70899474311237e-6	-0.368474214448267	Source_IL4R_Target_23,MIPS_CEN_COMPLEX_Adipose - Subcutaneous_Artery - Aorta	Source_IL4R_Target_23,MIPS_CEN_COMPLEX_Artery - Aorta_Adipose - Subcutaneous
Source_IL4R	Adipose - Subcutaneous	Artery - Aorta	551.0805594984653	3.3089476626855805	4.682367060303894e-4	Target_238,SVM T cells regulatory (Tregs)	6.71699749521526e-5	0.347052828013728	Source_IL4R_Target_238,SVM T cells regulatory (Tregs)_Adipose - Subcutaneous_Artery - Aorta	Source_IL4R_Target_238,SVM T cells regulatory (Tregs)_Artery - Aorta_Adipose - Subcutaneous
Source_IL4R	Adipose - Subcutaneous	Artery - Aorta	551.0805594984653	3.3089476626855805	4.682367060303894e-4	Target_244,SVM Monocytes	2.41659496857949e-7	-0.387316008133875	Source_IL4R_Target_244,SVM Monocytes_Adipose - Subcutaneous_Artery - Aorta	Source_IL4R_Target_244,SVM Monocytes_Artery - Aorta_Adipose - Subcutaneous
Source_IL4R	Adipose - Subcutaneous	Artery - Aorta	551.0805594984653	3.3089476626855805	4.682367060303894e-4	Target_252,REACTOME_GPCR_LIGAND_BINDING	2.39266828572227e-10	-0.429909924466664	Source_IL4R_Target_252,REACTOME_GPCR_LIGAND_BINDING_Adipose - Subcutaneous_Artery - Aorta	Source_IL4R_Target_252,REACTOME_GPCR_LIGAND_BINDING_Artery - Aorta_Adipose - Subcutaneous
Source_IL4R	Adipose - Subcutaneous	Artery - Aorta	551.0805594984653	3.3089476626855805	4.682367060303894e-4	Target_263,REACTOME_METABOLISM_OF_PROTEINS	6.1013041285917804e-9	0.410906250228413	Source_IL4R_Target_263,REACTOME_METABOLISM_OF_PROTEINS_Adipose - Subcutaneous_Artery - Aorta	Source_IL4R_Target_263,REACTOME_METABOLISM_OF_PROTEINS_Artery - Aorta_Adipose - Subcutaneous
Source_IL4R	Adipose - Subcutaneous	Artery - Aorta	551.0805594984653	3.3089476626855805	4.682367060303894e-4	Target_268,REACTOME_NEURONAL_SYSTEM	9.09213948574461e-9	-0.408430553875713	Source_IL4R_Target_268,REACTOME_NEURONAL_SYSTEM_Adipose - Subcutaneous_Artery - Aorta	Source_IL4R_Target_268,REACTOME_NEURONAL_SYSTEM_Artery - Aorta_Adipose - Subcutaneous
Source_IL4R	Adipose - Subcutaneous	Artery - Aorta	551.0805594984653	3.3089476626855805	4.682367060303894e-4	Target_281,DMAP_ERY3	5.69455052001899e-8	0.396822643309035	Source_IL4R_Target_281,DMAP_ERY3_Adipose - Subcutaneous_Artery - Aorta	Source_IL4R_Target_281,DMAP_ERY3_Artery - Aorta_Adipose - Subcutaneous
Source_IL4R	Adipose - Subcutaneous	Artery - Aorta	551.0805594984653	3.3089476626855805	4.682367060303894e-4	Target_284,REACTOME_GENERIC_TRANSCRIPTION_PATHWAY	1.4343208939005e-5	0.358670485876195	Source_IL4R_Target_284,REACTOME_GENERIC_TRANSCRIPTION_PATHWAY_Adipose - Subcutaneous_Artery - Aorta	Source_IL4R_Target_284,REACTOME_GENERIC_TRANSCRIPTION_PATHWAY_Artery - Aorta_Adipose - Subcutaneous
Source_IL4R	Adipose - Subcutaneous	Artery - Aorta	551.0805594984653	3.3089476626855805	4.682367060303894e-4	Target_289,REACTOME_GPCR_DOWNSTREAM_SIGNALING	8.6614591943146e-8	-0.394095435496535	Source_IL4R_Target_289,REACTOME_GPCR_DOWNSTREAM_SIGNALING_Adipose - Subcutaneous_Artery - Aorta	Source_IL4R_Target_289,REACTOME_GPCR_DOWNSTREAM_SIGNALING_Artery - Aorta_Adipose - Subcutaneous
Source_IL4R	Adipose - Subcutaneous	Artery - Aorta	551.0805594984653	3.3089476626855805	4.682367060303894e-4	Target_31,REACTOME_METABOLISM_OF_LIPIDS_AND_LIPOPROTEINS	4.34269293858591e-8	-0.398565936244649	Source_IL4R_Target_31,REACTOME_METABOLISM_OF_LIPIDS_AND_LIPOPROTEINS_Adipose - Subcutaneous_Artery - Aorta	Source_IL4R_Target_31,REACTOME_METABOLISM_OF_LIPIDS_AND_LIPOPROTEINS_Artery - Aorta_Adipose - Subcutaneous
Source_IL4R	Adipose - Subcutaneous	Artery - Aorta	551.0805594984653	3.3089476626855805	4.682367060303894e-4	Target_310,REACTOME_TRANSMEMBRANE_TRANSPORT_OF_SMALL_MOLECULES	2.9119179790848e-4	-0.335555397103242	Source_IL4R_Target_310,REACTOME_TRANSMEMBRANE_TRANSPORT_OF_SMALL_MOLECULES_Adipose - Subcutaneous_Artery - Aorta	Source_IL4R_Target_310,REACTOME_TRANSMEMBRANE_TRANSPORT_OF_SMALL_MOLECULES_Artery - Aorta_Adipose - Subcutaneous
Source_IL4R	Adipose - Subcutaneous	Artery - Aorta	551.0805594984653	3.3089476626855805	4.682367060303894e-4	Target_332,REACTOME_PROCESSING_OF_CAPPED_INTRON_CONTAINING_PRE_MRNA	0	0.442926500916023	Source_IL4R_Target_332,REACTOME_PROCESSING_OF_CAPPED_INTRON_CONTAINING_PRE_MRNA_Adipose - Subcutaneous_Artery - Aorta	Source_IL4R_Target_332,REACTOME_PROCESSING_OF_CAPPED_INTRON_CONTAINING_PRE_MRNA_Artery - Aorta_Adipose - Subcutaneous
Source_IL4R	Adipose - Subcutaneous	Artery - Aorta	551.0805594984653	3.3089476626855805	4.682367060303894e-4	Target_335,REACTOME_SIGNALING_BY_GPCR	2.42852241998381e-5	-0.35476108967308	Source_IL4R_Target_335,REACTOME_SIGNALING_BY_GPCR_Adipose - Subcutaneous_Artery - Aorta	Source_IL4R_Target_335,REACTOME_SIGNALING_BY_GPCR_Artery - Aorta_Adipose - Subcutaneous
Source_IL4R	Adipose - Subcutaneous	Artery - Aorta	551.0805594984653	3.3089476626855805	4.682367060303894e-4	Target_359,REACTOME_GENERIC_TRANSCRIPTION_PATHWAY	3.11501484118182e-6	-0.369715325299958	Source_IL4R_Target_359,REACTOME_GENERIC_TRANSCRIPTION_PATHWAY_Adipose - Subcutaneous_Artery - Aorta	Source_IL4R_Target_359,REACTOME_GENERIC_TRANSCRIPTION_PATHWAY_Artery - Aorta_Adipose - Subcutaneous
Source_IL4R	Adipose - Subcutaneous	Artery - Aorta	551.0805594984653	3.3089476626855805	4.682367060303894e-4	Target_366,REACTOME_DEVELOPMENTAL_BIOLOGY	8.28939927588479e-7	-0.378961030366759	Source_IL4R_Target_366,REACTOME_DEVELOPMENTAL_BIOLOGY_Adipose - Subcutaneous_Artery - Aorta	Source_IL4R_Target_366,REACTOME_DEVELOPMENTAL_BIOLOGY_Artery - Aorta_Adipose - Subcutaneous
Source_IL4R	Adipose - Subcutaneous	Artery - Aorta	551.0805594984653	3.3089476626855805	4.682367060303894e-4	Target_367,KEGG_UBIQUITIN_MEDIATED_PROTEOLYSIS	2.17732814000726e-8	-0.402965705589904	Source_IL4R_Target_367,KEGG_UBIQUITIN_MEDIATED_PROTEOLYSIS_Adipose - Subcutaneous_Artery - Aorta	Source_IL4R_Target_367,KEGG_UBIQUITIN_MEDIATED_PROTEOLYSIS_Artery - Aorta_Adipose - Subcutaneous
Source_IL4R	Adipose - Subcutaneous	Artery - Aorta	551.0805594984653	3.3089476626855805	4.682367060303894e-4	Target_373,REACTOME_MRNA_PROCESSING	0	0.618232572656521	Source_IL4R_Target_373,REACTOME_MRNA_PROCESSING_Adipose - Subcutaneous_Artery - Aorta	Source_IL4R_Target_373,REACTOME_MRNA_PROCESSING_Artery - Aorta_Adipose - Subcutaneous
Source_IL4R	Adipose - Subcutaneous	Artery - Aorta	551.0805594984653	3.3089476626855805	4.682367060303894e-4	Target_387,PID_HIF2PATHWAY	1.46268597642774e-5	0.358526100740359	Source_IL4R_Target_387,PID_HIF2PATHWAY_Adipose - Subcutaneous_Artery - Aorta	Source_IL4R_Target_387,PID_HIF2PATHWAY_Artery - Aorta_Adipose - Subcutaneous
Source_IL4R	Adipose - Subcutaneous	Artery - Aorta	551.0805594984653	3.3089476626855805	4.682367060303894e-4	Target_398,IRIS_Monocyte-Day7	0	0.45392181628946	Source_IL4R_Target_398,IRIS_Monocyte-Day7_Adipose - Subcutaneous_Artery - Aorta	Source_IL4R_Target_398,IRIS_Monocyte-Day7_Artery - Aorta_Adipose - Subcutaneous
Source_IL4R	Adipose - Subcutaneous	Artery - Aorta	551.0805594984653	3.3089476626855805	4.682367060303894e-4	Target_404,KEGG_NATURAL_KILLER_CELL_MEDIATED_CYTOTOXICITY	0.0016659670739827	0.321234396569893	Source_IL4R_Target_404,KEGG_NATURAL_KILLER_CELL_MEDIATED_CYTOTOXICITY_Adipose - Subcutaneous_Artery - Aorta	Source_IL4R_Target_404,KEGG_NATURAL_KILLER_CELL_MEDIATED_CYTOTOXICITY_Artery - Aorta_Adipose - Subcutaneous
Source_IL4R	Adipose - Subcutaneous	Artery - Aorta	551.0805594984653	3.3089476626855805	4.682367060303894e-4	Target_407,REACTOME_GENERIC_TRANSCRIPTION_PATHWAY	0.00239931583602049	0.31814240778103	Source_IL4R_Target_407,REACTOME_GENERIC_TRANSCRIPTION_PATHWAY_Adipose - Subcutaneous_Artery - Aorta	Source_IL4R_Target_407,REACTOME_GENERIC_TRANSCRIPTION_PATHWAY_Artery - Aorta_Adipose - Subcutaneous
Source_IL4R	Adipose - Subcutaneous	Artery - Aorta	551.0805594984653	3.3089476626855805	4.682367060303894e-4	Target_41,KEGG_ARGININE_AND_PROLINE_METABOLISM	1.53370037114797e-7	-0.390335421385044	Source_IL4R_Target_41,KEGG_ARGININE_AND_PROLINE_METABOLISM_Adipose - Subcutaneous_Artery - Aorta	Source_IL4R_Target_41,KEGG_ARGININE_AND_PROLINE_METABOLISM_Artery - Aorta_Adipose - Subcutaneous
Source_IL4R	Adipose - Subcutaneous	Artery - Aorta	551.0805594984653	3.3089476626855805	4.682367060303894e-4	Target_413,REACTOME_METABOLISM_OF_LIPIDS_AND_LIPOPROTEINS	0	-0.437834354410597	Source_IL4R_Target_413,REACTOME_METABOLISM_OF_LIPIDS_AND_LIPOPROTEINS_Adipose - Subcutaneous_Artery - Aorta	Source_IL4R_Target_413,REACTOME_METABOLISM_OF_LIPIDS_AND_LIPOPROTEINS_Artery - Aorta_Adipose - Subcutaneous
Source_IL4R	Adipose - Subcutaneous	Artery - Aorta	551.0805594984653	3.3089476626855805	4.682367060303894e-4	Target_416,MIPS_SPLICEOSOME	1.19633414286113e-9	0.420530935149725	Source_IL4R_Target_416,MIPS_SPLICEOSOME_Adipose - Subcutaneous_Artery - Aorta	Source_IL4R_Target_416,MIPS_SPLICEOSOME_Artery - Aorta_Adipose - Subcutaneous
Source_IL4R	Adipose - Subcutaneous	Artery - Aorta	551.0805594984653	3.3089476626855805	4.682367060303894e-4	Target_424,REACTOME_SIGNALLING_BY_NGF	2.39266828572227e-10	-0.430242642821097	Source_IL4R_Target_424,REACTOME_SIGNALLING_BY_NGF_Adipose - Subcutaneous_Artery - Aorta	Source_IL4R_Target_424,REACTOME_SIGNALLING_BY_NGF_Artery - Aorta_Adipose - Subcutaneous
Source_IL4R	Adipose - Subcutaneous	Artery - Aorta	551.0805594984653	3.3089476626855805	4.682367060303894e-4	Target_428,REACTOME_GLOBAL_GENOMIC_NER_GG_NER	0.00226138712295443	-0.318646647613543	Source_IL4R_Target_428,REACTOME_GLOBAL_GENOMIC_NER_GG_NER_Adipose - Subcutaneous_Artery - Aorta	Source_IL4R_Target_428,REACTOME_GLOBAL_GENOMIC_NER_GG_NER_Artery - Aorta_Adipose - Subcutaneous
Source_IL4R	Adipose - Subcutaneous	Artery - Aorta	551.0805594984653	3.3089476626855805	4.682367060303894e-4	Target_445,REACTOME_SIGNALING_BY_GPCR	4.8302613111772e-4	-0.331475956199342	Source_IL4R_Target_445,REACTOME_SIGNALING_BY_GPCR_Adipose - Subcutaneous_Artery - Aorta	Source_IL4R_Target_445,REACTOME_SIGNALING_BY_GPCR_Artery - Aorta_Adipose - Subcutaneous
Source_IL4R	Adipose - Subcutaneous	Artery - Aorta	551.0805594984653	3.3089476626855805	4.682367060303894e-4	Target_476,REACTOME_MRNA_PROCESSING	4.4285012013167e-4	-0.33218022069776	Source_IL4R_Target_476,REACTOME_MRNA_PROCESSING_Adipose - Subcutaneous_Artery - Aorta	Source_IL4R_Target_476,REACTOME_MRNA_PROCESSING_Artery - Aorta_Adipose - Subcutaneous
Source_IL4R	Adipose - Subcutaneous	Artery - Aorta	551.0805594984653	3.3089476626855805	4.682367060303894e-4	Target_48,SVM Dendritic cells resting	2.39266828572227e-9	0.416521289090933	Source_IL4R_Target_48,SVM Dendritic cells resting_Adipose - Subcutaneous_Artery - Aorta	Source_IL4R_Target_48,SVM Dendritic cells resting_Artery - Aorta_Adipose - Subcutaneous
Source_IL4R	Adipose - Subcutaneous	Artery - Aorta	551.0805594984653	3.3089476626855805	4.682367060303894e-4	Target_481,REACTOME_AXON_GUIDANCE	2.39266828572227e-10	-0.430159643323707	Source_IL4R_Target_481,REACTOME_AXON_GUIDANCE_Adipose - Subcutaneous_Artery - Aorta	Source_IL4R_Target_481,REACTOME_AXON_GUIDANCE_Artery - Aorta_Adipose - Subcutaneous
Source_IL4R	Adipose - Subcutaneous	Artery - Aorta	551.0805594984653	3.3089476626855805	4.682367060303894e-4	Target_506,REACTOME_DNA_REPAIR	4.78533657144453e-10	-0.427121669145384	Source_IL4R_Target_506,REACTOME_DNA_REPAIR_Adipose - Subcutaneous_Artery - Aorta	Source_IL4R_Target_506,REACTOME_DNA_REPAIR_Artery - Aorta_Adipose - Subcutaneous
Source_IL4R	Adipose - Subcutaneous	Artery - Aorta	551.0805594984653	3.3089476626855805	4.682367060303894e-4	Target_516,REACTOME_NEURONAL_SYSTEM	8.825787652178e-4	-0.326537374328461	Source_IL4R_Target_516,REACTOME_NEURONAL_SYSTEM_Adipose - Subcutaneous_Artery - Aorta	Source_IL4R_Target_516,REACTOME_NEURONAL_SYSTEM_Artery - Aorta_Adipose - Subcutaneous
Source_IL4R	Adipose - Subcutaneous	Artery - Aorta	551.0805594984653	3.3089476626855805	4.682367060303894e-4	Target_521,IRIS_Monocyte-Day1	0	0.50791308947759	Source_IL4R_Target_521,IRIS_Monocyte-Day1_Adipose - Subcutaneous_Artery - Aorta	Source_IL4R_Target_521,IRIS_Monocyte-Day1_Artery - Aorta_Adipose - Subcutaneous
Source_IL4R	Adipose - Subcutaneous	Artery - Aorta	551.0805594984653	3.3089476626855805	4.682367060303894e-4	Target_527,DMAP_NKA1	1.1608628355253e-5	0.36022596162269	Source_IL4R_Target_527,DMAP_NKA1_Adipose - Subcutaneous_Artery - Aorta	Source_IL4R_Target_527,DMAP_NKA1_Artery - Aorta_Adipose - Subcutaneous
Source_IL4R	Adipose - Subcutaneous	Artery - Aorta	551.0805594984653	3.3089476626855805	4.682367060303894e-4	Target_535,REACTOME_GENERIC_TRANSCRIPTION_PATHWAY	3.13200278601045e-7	0.385575280527177	Source_IL4R_Target_535,REACTOME_GENERIC_TRANSCRIPTION_PATHWAY_Adipose - Subcutaneous_Artery - Aorta	Source_IL4R_Target_535,REACTOME_GENERIC_TRANSCRIPTION_PATHWAY_Artery - Aorta_Adipose - Subcutaneous
Source_IL4R	Adipose - Subcutaneous	Artery - Aorta	551.0805594984653	3.3089476626855805	4.682367060303894e-4	Target_537,REACTOME_NEURONAL_SYSTEM	4.66570315715842e-9	0.412561806439612	Source_IL4R_Target_537,REACTOME_NEURONAL_SYSTEM_Adipose - Subcutaneous_Artery - Aorta	Source_IL4R_Target_537,REACTOME_NEURONAL_SYSTEM_Artery - Aorta_Adipose - Subcutaneous
Source_IL4R	Adipose - Subcutaneous	Artery - Aorta	551.0805594984653	3.3089476626855805	4.682367060303894e-4	Target_541,IRIS_Monocyte-Day7	0.00162835863533406	0.321426777242596	Source_IL4R_Target_541,IRIS_Monocyte-Day7_Adipose - Subcutaneous_Artery - Aorta	Source_IL4R_Target_541,IRIS_Monocyte-Day7_Artery - Aorta_Adipose - Subcutaneous
Source_IL4R	Adipose - Subcutaneous	Artery - Aorta	551.0805594984653	3.3089476626855805	4.682367060303894e-4	Target_562,KEGG_ARGININE_AND_PROLINE_METABOLISM	2.2739919387504e-4	-0.337527072698417	Source_IL4R_Target_562,KEGG_ARGININE_AND_PROLINE_METABOLISM_Adipose - Subcutaneous_Artery - Aorta	Source_IL4R_Target_562,KEGG_ARGININE_AND_PROLINE_METABOLISM_Artery - Aorta_Adipose - Subcutaneous
Source_IL4R	Adipose - Subcutaneous	Artery - Aorta	551.0805594984653	3.3089476626855805	4.682367060303894e-4	Target_607,REACTOME_GENERIC_TRANSCRIPTION_PATHWAY	8.34187049139068e-5	-0.345383930335025	Source_IL4R_Target_607,REACTOME_GENERIC_TRANSCRIPTION_PATHWAY_Adipose - Subcutaneous_Artery - Aorta	Source_IL4R_Target_607,REACTOME_GENERIC_TRANSCRIPTION_PATHWAY_Artery - Aorta_Adipose - Subcutaneous
Source_IL4R	Adipose - Subcutaneous	Artery - Aorta	551.0805594984653	3.3089476626855805	4.682367060303894e-4	Target_62,PID_SYNDECAN_1_PATHWAY	0.00169652073019089	0.321081177043673	Source_IL4R_Target_62,PID_SYNDECAN_1_PATHWAY_Adipose - Subcutaneous_Artery - Aorta	Source_IL4R_Target_62,PID_SYNDECAN_1_PATHWAY_Artery - Aorta_Adipose - Subcutaneous
Source_IL4R	Adipose - Subcutaneous	Artery - Aorta	551.0805594984653	3.3089476626855805	4.682367060303894e-4	Target_627,REACTOME_GENERIC_TRANSCRIPTION_PATHWAY	3.5890024285834003e-10	-0.428225009487336	Source_IL4R_Target_627,REACTOME_GENERIC_TRANSCRIPTION_PATHWAY_Adipose - Subcutaneous_Artery - Aorta	Source_IL4R_Target_627,REACTOME_GENERIC_TRANSCRIPTION_PATHWAY_Artery - Aorta_Adipose - Subcutaneous
Source_IL4R	Adipose - Subcutaneous	Artery - Aorta	551.0805594984653	3.3089476626855805	4.682367060303894e-4	Target_637,REACTOME_AMYLOIDS	0	0.547731900117125	Source_IL4R_Target_637,REACTOME_AMYLOIDS_Adipose - Subcutaneous_Artery - Aorta	Source_IL4R_Target_637,REACTOME_AMYLOIDS_Artery - Aorta_Adipose - Subcutaneous
Source_IL4R	Adipose - Subcutaneous	Artery - Aorta	551.0805594984653	3.3089476626855805	4.682367060303894e-4	Target_638,REACTOME_METABOLISM_OF_NON_CODING_RNA	0	-0.437720194996129	Source_IL4R_Target_638,REACTOME_METABOLISM_OF_NON_CODING_RNA_Adipose - Subcutaneous_Artery - Aorta	Source_IL4R_Target_638,REACTOME_METABOLISM_OF_NON_CODING_RNA_Artery - Aorta_Adipose - Subcutaneous
Source_IL4R	Adipose - Subcutaneous	Artery - Aorta	551.0805594984653	3.3089476626855805	4.682367060303894e-4	Target_647,REACTOME_TRANSMEMBRANE_TRANSPORT_OF_SMALL_MOLECULES	0	-0.453711827384346	Source_IL4R_Target_647,REACTOME_TRANSMEMBRANE_TRANSPORT_OF_SMALL_MOLECULES_Adipose - Subcutaneous_Artery - Aorta	Source_IL4R_Target_647,REACTOME_TRANSMEMBRANE_TRANSPORT_OF_SMALL_MOLECULES_Artery - Aorta_Adipose - Subcutaneous
Source_IL4R	Adipose - Subcutaneous	Artery - Aorta	551.0805594984653	3.3089476626855805	4.682367060303894e-4	Target_661,REACTOME_GENERIC_TRANSCRIPTION_PATHWAY	2.4620891633642e-4	-0.336894901226858	Source_IL4R_Target_661,REACTOME_GENERIC_TRANSCRIPTION_PATHWAY_Adipose - Subcutaneous_Artery - Aorta	Source_IL4R_Target_661,REACTOME_GENERIC_TRANSCRIPTION_PATHWAY_Artery - Aorta_Adipose - Subcutaneous
Source_IL4R	Adipose - Subcutaneous	Artery - Aorta	551.0805594984653	3.3089476626855805	4.682367060303894e-4	Target_664,REACTOME_GENERIC_TRANSCRIPTION_PATHWAY	1.19633414286113e-10	0.433058723465744	Source_IL4R_Target_664,REACTOME_GENERIC_TRANSCRIPTION_PATHWAY_Adipose - Subcutaneous_Artery - Aorta	Source_IL4R_Target_664,REACTOME_GENERIC_TRANSCRIPTION_PATHWAY_Artery - Aorta_Adipose - Subcutaneous
Source_IL4R	Adipose - Subcutaneous	Artery - Aorta	551.0805594984653	3.3089476626855805	4.682367060303894e-4	Target_671,REACTOME_RECRUITMENT_OF_MITOTIC_CENTROSOME_PROTEINS_AND_COMPLEXES	1.9867880010737e-4	-0.338597800925812	Source_IL4R_Target_671,REACTOME_RECRUITMENT_OF_MITOTIC_CENTROSOME_PROTEINS_AND_COMPLEXES_Adipose - Subcutaneous_Artery - Aorta	Source_IL4R_Target_671,REACTOME_RECRUITMENT_OF_MITOTIC_CENTROSOME_PROTEINS_AND_COMPLEXES_Artery - Aorta_Adipose - Subcutaneous
Source_IL4R	Adipose - Subcutaneous	Artery - Aorta	551.0805594984653	3.3089476626855805	4.682367060303894e-4	Target_674,REACTOME_TRANSCRIPTION	1.24418750857558e-8	-0.406519613589046	Source_IL4R_Target_674,REACTOME_TRANSCRIPTION_Adipose - Subcutaneous_Artery - Aorta	Source_IL4R_Target_674,REACTOME_TRANSCRIPTION_Artery - Aorta_Adipose - Subcutaneous
Source_IL4R	Adipose - Subcutaneous	Artery - Aorta	551.0805594984653	3.3089476626855805	4.682367060303894e-4	Target_680,KEGG_OOCYTE_MEIOSIS	0	-0.517655722220809	Source_IL4R_Target_680,KEGG_OOCYTE_MEIOSIS_Adipose - Subcutaneous_Artery - Aorta	Source_IL4R_Target_680,KEGG_OOCYTE_MEIOSIS_Artery - Aorta_Adipose - Subcutaneous
Source_IL4R	Adipose - Subcutaneous	Artery - Aorta	551.0805594984653	3.3089476626855805	4.682367060303894e-4	Target_69,PID_IL6_7PATHWAY	2.7911169426753e-4	-0.335894235031834	Source_IL4R_Target_69,PID_IL6_7PATHWAY_Adipose - Subcutaneous_Artery - Aorta	Source_IL4R_Target_69,PID_IL6_7PATHWAY_Artery - Aorta_Adipose - Subcutaneous
Source_IL4R	Adipose - Subcutaneous	Artery - Aorta	551.0805594984653	3.3089476626855805	4.682367060303894e-4	Target_694,REACTOME_MRNA_PROCESSING	6.5702515602494e-4	-0.328966394933192	Source_IL4R_Target_694,REACTOME_MRNA_PROCESSING_Adipose - Subcutaneous_Artery - Aorta	Source_IL4R_Target_694,REACTOME_MRNA_PROCESSING_Artery - Aorta_Adipose - Subcutaneous
Source_IL4R	Adipose - Subcutaneous	Artery - Aorta	551.0805594984653	3.3089476626855805	4.682367060303894e-4	Target_71,PID_HIF1_TFPATHWAY	2.6319351142944904e-9	0.415911613306178	Source_IL4R_Target_71,PID_HIF1_TFPATHWAY_Adipose - Subcutaneous_Artery - Aorta	Source_IL4R_Target_71,PID_HIF1_TFPATHWAY_Artery - Aorta_Adipose - Subcutaneous
Source_IL4R	Adipose - Subcutaneous	Artery - Aorta	551.0805594984653	3.3089476626855805	4.682367060303894e-4	Target_9,KEGG_HYPERTROPHIC_CARDIOMYOPATHY_HCM	1.41167428857614e-8	0.405668459316568	Source_IL4R_Target_9,KEGG_HYPERTROPHIC_CARDIOMYOPATHY_HCM_Adipose - Subcutaneous_Artery - Aorta	Source_IL4R_Target_9,KEGG_HYPERTROPHIC_CARDIOMYOPATHY_HCM_Artery - Aorta_Adipose - Subcutaneous
Source_IL4R	Adipose - Subcutaneous	Artery - Aorta	551.0805594984653	3.3089476626855805	4.682367060303894e-4	Target_94,KEGG_SPLICEOSOME	1.13053576500377e-7	-0.392345408592377	Source_IL4R_Target_94,KEGG_SPLICEOSOME_Adipose - Subcutaneous_Artery - Aorta	Source_IL4R_Target_94,KEGG_SPLICEOSOME_Artery - Aorta_Adipose - Subcutaneous
Source_IL4R	Adipose - Subcutaneous	Artery - Aorta	551.0805594984653	3.3089476626855805	4.682367060303894e-4	Target_LV 106	2.09358475000698e-8	0.403215205900778	Source_IL4R_Target_LV 106_Adipose - Subcutaneous_Artery - Aorta	Source_IL4R_Target_LV 106_Artery - Aorta_Adipose - Subcutaneous
Source_IL4R	Adipose - Subcutaneous	Artery - Aorta	551.0805594984653	3.3089476626855805	4.682367060303894e-4	Target_LV 112	0.00186533005758638	-0.32028004246742	Source_IL4R_Target_LV 112_Adipose - Subcutaneous_Artery - Aorta	Source_IL4R_Target_LV 112_Artery - Aorta_Adipose - Subcutaneous
Source_IL4R	Adipose - Subcutaneous	Artery - Aorta	551.0805594984653	3.3089476626855805	4.682367060303894e-4	Target_LV 120	0	-0.520508095372754	Source_IL4R_Target_LV 120_Adipose - Subcutaneous_Artery - Aorta	Source_IL4R_Target_LV 120_Artery - Aorta_Adipose - Subcutaneous
Source_IL4R	Adipose - Subcutaneous	Artery - Aorta	551.0805594984653	3.3089476626855805	4.682367060303894e-4	Target_LV 145	0	-0.484345830476049	Source_IL4R_Target_LV 145_Adipose - Subcutaneous_Artery - Aorta	Source_IL4R_Target_LV 145_Artery - Aorta_Adipose - Subcutaneous
Source_IL4R	Adipose - Subcutaneous	Artery - Aorta	551.0805594984653	3.3089476626855805	4.682367060303894e-4	Target_LV 167	0	-0.448754669766595	Source_IL4R_Target_LV 167_Adipose - Subcutaneous_Artery - Aorta	Source_IL4R_Target_LV 167_Artery - Aorta_Adipose - Subcutaneous
Source_IL4R	Adipose - Subcutaneous	Artery - Aorta	551.0805594984653	3.3089476626855805	4.682367060303894e-4	Target_LV 182	1.42866223340476e-6	-0.375194770085014	Source_IL4R_Target_LV 182_Adipose - Subcutaneous_Artery - Aorta	Source_IL4R_Target_LV 182_Artery - Aorta_Adipose - Subcutaneous
Source_IL4R	Adipose - Subcutaneous	Artery - Aorta	551.0805594984653	3.3089476626855805	4.682367060303894e-4	Target_LV 203	0	0.436022175585812	Source_IL4R_Target_LV 203_Adipose - Subcutaneous_Artery - Aorta	Source_IL4R_Target_LV 203_Artery - Aorta_Adipose - Subcutaneous
Source_IL4R	Adipose - Subcutaneous	Artery - Aorta	551.0805594984653	3.3089476626855805	4.682367060303894e-4	Target_LV 247	2.55672158673281e-5	-0.354376294018742	Source_IL4R_Target_LV 247_Adipose - Subcutaneous_Artery - Aorta	Source_IL4R_Target_LV 247_Artery - Aorta_Adipose - Subcutaneous
Source_IL4R	Adipose - Subcutaneous	Artery - Aorta	551.0805594984653	3.3089476626855805	4.682367060303894e-4	Target_LV 254	2.39266828572227e-10	0.429559970590663	Source_IL4R_Target_LV 254_Adipose - Subcutaneous_Artery - Aorta	Source_IL4R_Target_LV 254_Artery - Aorta_Adipose - Subcutaneous
Source_IL4R	Adipose - Subcutaneous	Artery - Aorta	551.0805594984653	3.3089476626855805	4.682367060303894e-4	Target_LV 269	2.00565419050669e-6	0.372822794916647	Source_IL4R_Target_LV 269_Adipose - Subcutaneous_Artery - Aorta	Source_IL4R_Target_LV 269_Artery - Aorta_Adipose - Subcutaneous
Source_IL4R	Adipose - Subcutaneous	Artery - Aorta	551.0805594984653	3.3089476626855805	4.682367060303894e-4	Target_LV 275	6.43883784365862e-5	0.347377489334623	Source_IL4R_Target_LV 275_Adipose - Subcutaneous_Artery - Aorta	Source_IL4R_Target_LV 275_Artery - Aorta_Adipose - Subcutaneous
Source_IL4R	Adipose - Subcutaneous	Artery - Aorta	551.0805594984653	3.3089476626855805	4.682367060303894e-4	Target_LV 279	2.2851537363033e-4	0.337488164748797	Source_IL4R_Target_LV 279_Adipose - Subcutaneous_Artery - Aorta	Source_IL4R_Target_LV 279_Artery - Aorta_Adipose - Subcutaneous
Source_IL4R	Adipose - Subcutaneous	Artery - Aorta	551.0805594984653	3.3089476626855805	4.682367060303894e-4	Target_LV 294	0	-0.449001483077346	Source_IL4R_Target_LV 294_Adipose - Subcutaneous_Artery - Aorta	Source_IL4R_Target_LV 294_Artery - Aorta_Adipose - Subcutaneous
Source_IL4R	Adipose - Subcutaneous	Artery - Aorta	551.0805594984653	3.3089476626855805	4.682367060303894e-4	Target_LV 330	0	0.444412927118004	Source_IL4R_Target_LV 330_Adipose - Subcutaneous_Artery - Aorta	Source_IL4R_Target_LV 330_Artery - Aorta_Adipose - Subcutaneous
Source_IL4R	Adipose - Subcutaneous	Artery - Aorta	551.0805594984653	3.3089476626855805	4.682367060303894e-4	Target_LV 348	7.4167716180673e-4	0.327971520343659	Source_IL4R_Target_LV 348_Adipose - Subcutaneous_Artery - Aorta	Source_IL4R_Target_LV 348_Artery - Aorta_Adipose - Subcutaneous
Source_IL4R	Adipose - Subcutaneous	Artery - Aorta	551.0805594984653	3.3089476626855805	4.682367060303894e-4	Target_LV 372	7.99151207431237e-8	0.394621068754047	Source_IL4R_Target_LV 372_Adipose - Subcutaneous_Artery - Aorta	Source_IL4R_Target_LV 372_Artery - Aorta_Adipose - Subcutaneous
Source_IL4R	Adipose - Subcutaneous	Artery - Aorta	551.0805594984653	3.3089476626855805	4.682367060303894e-4	Target_LV 395	2.39266828572227e-10	0.432683214083084	Source_IL4R_Target_LV 395_Adipose - Subcutaneous_Artery - Aorta	Source_IL4R_Target_LV 395_Artery - Aorta_Adipose - Subcutaneous
Source_IL4R	Adipose - Subcutaneous	Artery - Aorta	551.0805594984653	3.3089476626855805	4.682367060303894e-4	Target_LV 414	0.00239247328325698	-0.318166752869456	Source_IL4R_Target_LV 414_Adipose - Subcutaneous_Artery - Aorta	Source_IL4R_Target_LV 414_Artery - Aorta_Adipose - Subcutaneous
Source_IL4R	Adipose - Subcutaneous	Artery - Aorta	551.0805594984653	3.3089476626855805	4.682367060303894e-4	Target_LV 418	0	0.470132416102325	Source_IL4R_Target_LV 418_Adipose - Subcutaneous_Artery - Aorta	Source_IL4R_Target_LV 418_Artery - Aorta_Adipose - Subcutaneous
Source_IL4R	Adipose - Subcutaneous	Artery - Aorta	551.0805594984653	3.3089476626855805	4.682367060303894e-4	Target_LV 427	1.10820020655655e-5	-0.360566218266044	Source_IL4R_Target_LV 427_Adipose - Subcutaneous_Artery - Aorta	Source_IL4R_Target_LV 427_Artery - Aorta_Adipose - Subcutaneous
Source_IL4R	Adipose - Subcutaneous	Artery - Aorta	551.0805594984653	3.3089476626855805	4.682367060303894e-4	Target_LV 444	1.97084086694943e-5	-0.356317802566556	Source_IL4R_Target_LV 444_Adipose - Subcutaneous_Artery - Aorta	Source_IL4R_Target_LV 444_Artery - Aorta_Adipose - Subcutaneous
Source_IL4R	Adipose - Subcutaneous	Artery - Aorta	551.0805594984653	3.3089476626855805	4.682367060303894e-4	Target_LV 470	1.7945012142917e-9	-0.418379072771464	Source_IL4R_Target_LV 470_Adipose - Subcutaneous_Artery - Aorta	Source_IL4R_Target_LV 470_Artery - Aorta_Adipose - Subcutaneous
Source_IL4R	Adipose - Subcutaneous	Artery - Aorta	551.0805594984653	3.3089476626855805	4.682367060303894e-4	Target_LV 51	0	-0.48442756215619	Source_IL4R_Target_LV 51_Adipose - Subcutaneous_Artery - Aorta	Source_IL4R_Target_LV 51_Artery - Aorta_Adipose - Subcutaneous
Source_IL4R	Adipose - Subcutaneous	Artery - Aorta	551.0805594984653	3.3089476626855805	4.682367060303894e-4	Target_LV 513	0.00349235214841603	0.314923265646818	Source_IL4R_Target_LV 513_Adipose - Subcutaneous_Artery - Aorta	Source_IL4R_Target_LV 513_Artery - Aorta_Adipose - Subcutaneous
Source_IL4R	Adipose - Subcutaneous	Artery - Aorta	551.0805594984653	3.3089476626855805	4.682367060303894e-4	Target_LV 52	0.00198165500980041	0.3197679005771	Source_IL4R_Target_LV 52_Adipose - Subcutaneous_Artery - Aorta	Source_IL4R_Target_LV 52_Artery - Aorta_Adipose - Subcutaneous
Source_IL4R	Adipose - Subcutaneous	Artery - Aorta	551.0805594984653	3.3089476626855805	4.682367060303894e-4	Target_LV 520	3.44544233144006e-8	0.400046652396693	Source_IL4R_Target_LV 520_Adipose - Subcutaneous_Artery - Aorta	Source_IL4R_Target_LV 520_Artery - Aorta_Adipose - Subcutaneous
Source_IL4R	Adipose - Subcutaneous	Artery - Aorta	551.0805594984653	3.3089476626855805	4.682367060303894e-4	Target_LV 561	1.5713585772969e-4	0.340448393338865	Source_IL4R_Target_LV 561_Adipose - Subcutaneous_Artery - Aorta	Source_IL4R_Target_LV 561_Artery - Aorta_Adipose - Subcutaneous
Source_IL4R	Adipose - Subcutaneous	Artery - Aorta	551.0805594984653	3.3089476626855805	4.682367060303894e-4	Target_LV 633	4.78533657144453e-10	-0.426683986249172	Source_IL4R_Target_LV 633_Adipose - Subcutaneous_Artery - Aorta	Source_IL4R_Target_LV 633_Artery - Aorta_Adipose - Subcutaneous
Source_IL4R	Adipose - Subcutaneous	Artery - Aorta	551.0805594984653	3.3089476626855805	4.682367060303894e-4	Target_LV 639	3.44149442876862e-6	-0.369007120569071	Source_IL4R_Target_LV 639_Adipose - Subcutaneous_Artery - Aorta	Source_IL4R_Target_LV 639_Artery - Aorta_Adipose - Subcutaneous
Source_IL4R	Adipose - Subcutaneous	Artery - Aorta	551.0805594984653	3.3089476626855805	4.682367060303894e-4	Target_LV 666	0.003161516110048	0.315780458282323	Source_IL4R_Target_LV 666_Adipose - Subcutaneous_Artery - Aorta	Source_IL4R_Target_LV 666_Artery - Aorta_Adipose - Subcutaneous
Source_IL4R	Adipose - Subcutaneous	Artery - Aorta	551.0805594984653	3.3089476626855805	4.682367060303894e-4	Target_LV 681	8.23077890288459e-8	-0.394425045129078	Source_IL4R_Target_LV 681_Adipose - Subcutaneous_Artery - Aorta	Source_IL4R_Target_LV 681_Artery - Aorta_Adipose - Subcutaneous
Source_IL4R	Adipose - Subcutaneous	Artery - Aorta	551.0805594984653	3.3089476626855805	4.682367060303894e-4	Target_LV 688	3.30188223429673e-8	0.400333108498054	Source_IL4R_Target_LV 688_Adipose - Subcutaneous_Artery - Aorta	Source_IL4R_Target_LV 688_Artery - Aorta_Adipose - Subcutaneous
Source_IL4R	Adipose - Subcutaneous	Artery - Aorta	551.0805594984653	3.3089476626855805	4.682367060303894e-4	Target_LV 697	0.00292130609163754	-0.316459132044299	Source_IL4R_Target_LV 697_Adipose - Subcutaneous_Artery - Aorta	Source_IL4R_Target_LV 697_Artery - Aorta_Adipose - Subcutaneous
Source_IL4R	Adipose - Subcutaneous	Artery - Aorta	551.0805594984653	3.3089476626855805	4.682367060303894e-4	Target_LV 74	9.96546341003324e-8	0.393174900077901	Source_IL4R_Target_LV 74_Adipose - Subcutaneous_Artery - Aorta	Source_IL4R_Target_LV 74_Artery - Aorta_Adipose - Subcutaneous
Source_IL4R	Adipose - Subcutaneous	Artery - Aorta	551.0805594984653	3.3089476626855805	4.682367060303894e-4	Target_LV 78	0.00121440560752295	-0.32388614901054	Source_IL4R_Target_LV 78_Adipose - Subcutaneous_Artery - Aorta	Source_IL4R_Target_LV 78_Artery - Aorta_Adipose - Subcutaneous
Source_IL4R	Adipose - Subcutaneous	Artery - Aorta	551.0805594984653	3.3089476626855805	4.682367060303894e-4	Target_LV 85	7.7706687915402e-6	-0.363154693326412	Source_IL4R_Target_LV 85_Adipose - Subcutaneous_Artery - Aorta	Source_IL4R_Target_LV 85_Artery - Aorta_Adipose - Subcutaneous
Source_TNFSF15	Adipose - Subcutaneous	Artery - Aorta	509.1130575582697	3.0035300989817055	0.0013343357505083335	Target_103,KEGG_LEISHMANIA_INFECTION	3.3530865319453e-4	0.334424284269659	Source_TNFSF15_Target_103,KEGG_LEISHMANIA_INFECTION_Adipose - Subcutaneous_Artery - Aorta	Source_TNFSF15_Target_103,KEGG_LEISHMANIA_INFECTION_Artery - Aorta_Adipose - Subcutaneous
Source_TNFSF15	Adipose - Subcutaneous	Artery - Aorta	509.1130575582697	3.0035300989817055	0.0013343357505083335	Target_104,SVM Eosinophils	5.51031506201838e-7	0.381754149368878	Source_TNFSF15_Target_104,SVM Eosinophils_Adipose - Subcutaneous_Artery - Aorta	Source_TNFSF15_Target_104,SVM Eosinophils_Artery - Aorta_Adipose - Subcutaneous
Source_TNFSF15	Adipose - Subcutaneous	Artery - Aorta	509.1130575582697	3.0035300989817055	0.0013343357505083335	Target_11,MIPS_RIBOSOME_CYTOPLASMIC	9.00528562697289e-6	0.362082179347408	Source_TNFSF15_Target_11,MIPS_RIBOSOME_CYTOPLASMIC_Adipose - Subcutaneous_Artery - Aorta	Source_TNFSF15_Target_11,MIPS_RIBOSOME_CYTOPLASMIC_Artery - Aorta_Adipose - Subcutaneous
Source_TNFSF15	Adipose - Subcutaneous	Artery - Aorta	509.1130575582697	3.0035300989817055	0.0013343357505083335	Target_110,REACTOME_ANTIGEN_PROCESSING_UBIQUITINATION_PROTEASOME_DEGRADATION	0	0.447769421669171	Source_TNFSF15_Target_110,REACTOME_ANTIGEN_PROCESSING_UBIQUITINATION_PROTEASOME_DEGRADATION_Adipose - Subcutaneous_Artery - Aorta	Source_TNFSF15_Target_110,REACTOME_ANTIGEN_PROCESSING_UBIQUITINATION_PROTEASOME_DEGRADATION_Artery - Aorta_Adipose - Subcutaneous
Source_TNFSF15	Adipose - Subcutaneous	Artery - Aorta	509.1130575582697	3.0035300989817055	0.0013343357505083335	Target_119,REACTOME_GENERIC_TRANSCRIPTION_PATHWAY	1.52802974731081e-5	-0.358203499493225	Source_TNFSF15_Target_119,REACTOME_GENERIC_TRANSCRIPTION_PATHWAY_Adipose - Subcutaneous_Artery - Aorta	Source_TNFSF15_Target_119,REACTOME_GENERIC_TRANSCRIPTION_PATHWAY_Artery - Aorta_Adipose - Subcutaneous
Source_TNFSF15	Adipose - Subcutaneous	Artery - Aorta	509.1130575582697	3.0035300989817055	0.0013343357505083335	Target_122,REACTOME_TRANSMEMBRANE_TRANSPORT_OF_SMALL_MOLECULES	0.00159904270643008	0.321579749073153	Source_TNFSF15_Target_122,REACTOME_TRANSMEMBRANE_TRANSPORT_OF_SMALL_MOLECULES_Adipose - Subcutaneous_Artery - Aorta	Source_TNFSF15_Target_122,REACTOME_TRANSMEMBRANE_TRANSPORT_OF_SMALL_MOLECULES_Artery - Aorta_Adipose - Subcutaneous
Source_TNFSF15	Adipose - Subcutaneous	Artery - Aorta	509.1130575582697	3.0035300989817055	0.0013343357505083335	Target_148,ST_GA13_PATHWAY	4.5781602099204e-4	0.331910887895071	Source_TNFSF15_Target_148,ST_GA13_PATHWAY_Adipose - Subcutaneous_Artery - Aorta	Source_TNFSF15_Target_148,ST_GA13_PATHWAY_Artery - Aorta_Adipose - Subcutaneous
Source_TNFSF15	Adipose - Subcutaneous	Artery - Aorta	509.1130575582697	3.0035300989817055	0.0013343357505083335	Target_152,PID_HDAC_CLASSI_PATHWAY	1.27768486457569e-7	0.391546183429089	Source_TNFSF15_Target_152,PID_HDAC_CLASSI_PATHWAY_Adipose - Subcutaneous_Artery - Aorta	Source_TNFSF15_Target_152,PID_HDAC_CLASSI_PATHWAY_Artery - Aorta_Adipose - Subcutaneous
Source_TNFSF15	Adipose - Subcutaneous	Artery - Aorta	509.1130575582697	3.0035300989817055	0.0013343357505083335	Target_158,PID_P53DOWNSTREAMPATHWAY	0	0.46463346172725	Source_TNFSF15_Target_158,PID_P53DOWNSTREAMPATHWAY_Adipose - Subcutaneous_Artery - Aorta	Source_TNFSF15_Target_158,PID_P53DOWNSTREAMPATHWAY_Artery - Aorta_Adipose - Subcutaneous
Source_TNFSF15	Adipose - Subcutaneous	Artery - Aorta	509.1130575582697	3.0035300989817055	0.0013343357505083335	Target_174,KEGG_DILATED_CARDIOMYOPATHY	0	0.505780190605987	Source_TNFSF15_Target_174,KEGG_DILATED_CARDIOMYOPATHY_Adipose - Subcutaneous_Artery - Aorta	Source_TNFSF15_Target_174,KEGG_DILATED_CARDIOMYOPATHY_Artery - Aorta_Adipose - Subcutaneous
Source_TNFSF15	Adipose - Subcutaneous	Artery - Aorta	509.1130575582697	3.0035300989817055	0.0013343357505083335	Target_175,KEGG_AXON_GUIDANCE	1.4961259083889e-4	-0.34083389601666	Source_TNFSF15_Target_175,KEGG_AXON_GUIDANCE_Adipose - Subcutaneous_Artery - Aorta	Source_TNFSF15_Target_175,KEGG_AXON_GUIDANCE_Artery - Aorta_Adipose - Subcutaneous
Source_TNFSF15	Adipose - Subcutaneous	Artery - Aorta	509.1130575582697	3.0035300989817055	0.0013343357505083335	Target_188,REACTOME_DEVELOPMENTAL_BIOLOGY	7.80488394802603e-7	-0.379374187449946	Source_TNFSF15_Target_188,REACTOME_DEVELOPMENTAL_BIOLOGY_Adipose - Subcutaneous_Artery - Aorta	Source_TNFSF15_Target_188,REACTOME_DEVELOPMENTAL_BIOLOGY_Artery - Aorta_Adipose - Subcutaneous
Source_TNFSF15	Adipose - Subcutaneous	Artery - Aorta	509.1130575582697	3.0035300989817055	0.0013343357505083335	Target_193,REACTOME_ER_PHAGOSOME_PATHWAY	2.2350034090346e-4	0.337664448343399	Source_TNFSF15_Target_193,REACTOME_ER_PHAGOSOME_PATHWAY_Adipose - Subcutaneous_Artery - Aorta	Source_TNFSF15_Target_193,REACTOME_ER_PHAGOSOME_PATHWAY_Artery - Aorta_Adipose - Subcutaneous
Source_TNFSF15	Adipose - Subcutaneous	Artery - Aorta	509.1130575582697	3.0035300989817055	0.0013343357505083335	Target_197,KEGG_AXON_GUIDANCE	1.62438249917685e-6	-0.374299435930826	Source_TNFSF15_Target_197,KEGG_AXON_GUIDANCE_Adipose - Subcutaneous_Artery - Aorta	Source_TNFSF15_Target_197,KEGG_AXON_GUIDANCE_Artery - Aorta_Adipose - Subcutaneous
Source_TNFSF15	Adipose - Subcutaneous	Artery - Aorta	509.1130575582697	3.0035300989817055	0.0013343357505083335	Target_219,KEGG_PEROXISOME	1.47347691039634e-5	-0.358471854858075	Source_TNFSF15_Target_219,KEGG_PEROXISOME_Adipose - Subcutaneous_Artery - Aorta	Source_TNFSF15_Target_219,KEGG_PEROXISOME_Artery - Aorta_Adipose - Subcutaneous
Source_TNFSF15	Adipose - Subcutaneous	Artery - Aorta	509.1130575582697	3.0035300989817055	0.0013343357505083335	Target_229,SVM Dendritic cells activated	0	-0.449598628781409	Source_TNFSF15_Target_229,SVM Dendritic cells activated_Adipose - Subcutaneous_Artery - Aorta	Source_TNFSF15_Target_229,SVM Dendritic cells activated_Artery - Aorta_Adipose - Subcutaneous
Source_TNFSF15	Adipose - Subcutaneous	Artery - Aorta	509.1130575582697	3.0035300989817055	0.0013343357505083335	Target_23,MIPS_CEN_COMPLEX	0.0017675181369663	-0.320735223349441	Source_TNFSF15_Target_23,MIPS_CEN_COMPLEX_Adipose - Subcutaneous_Artery - Aorta	Source_TNFSF15_Target_23,MIPS_CEN_COMPLEX_Artery - Aorta_Adipose - Subcutaneous
Source_TNFSF15	Adipose - Subcutaneous	Artery - Aorta	509.1130575582697	3.0035300989817055	0.0013343357505083335	Target_234,REACTOME_GENERIC_TRANSCRIPTION_PATHWAY	3.9116752809276e-4	-0.333183531892824	Source_TNFSF15_Target_234,REACTOME_GENERIC_TRANSCRIPTION_PATHWAY_Adipose - Subcutaneous_Artery - Aorta	Source_TNFSF15_Target_234,REACTOME_GENERIC_TRANSCRIPTION_PATHWAY_Artery - Aorta_Adipose - Subcutaneous
Source_TNFSF15	Adipose - Subcutaneous	Artery - Aorta	509.1130575582697	3.0035300989817055	0.0013343357505083335	Target_24,DMAP_DENDA2	0	0.477973783774896	Source_TNFSF15_Target_24,DMAP_DENDA2_Adipose - Subcutaneous_Artery - Aorta	Source_TNFSF15_Target_24,DMAP_DENDA2_Artery - Aorta_Adipose - Subcutaneous
Source_TNFSF15	Adipose - Subcutaneous	Artery - Aorta	509.1130575582697	3.0035300989817055	0.0013343357505083335	Target_244,SVM Monocytes	2.53862105115132e-7	-0.386986054581832	Source_TNFSF15_Target_244,SVM Monocytes_Adipose - Subcutaneous_Artery - Aorta	Source_TNFSF15_Target_244,SVM Monocytes_Artery - Aorta_Adipose - Subcutaneous
Source_TNFSF15	Adipose - Subcutaneous	Artery - Aorta	509.1130575582697	3.0035300989817055	0.0013343357505083335	Target_265,REACTOME_METABOLISM_OF_LIPIDS_AND_LIPOPROTEINS	0	-0.515828957724829	Source_TNFSF15_Target_265,REACTOME_METABOLISM_OF_LIPIDS_AND_LIPOPROTEINS_Adipose - Subcutaneous_Artery - Aorta	Source_TNFSF15_Target_265,REACTOME_METABOLISM_OF_LIPIDS_AND_LIPOPROTEINS_Artery - Aorta_Adipose - Subcutaneous
Source_TNFSF15	Adipose - Subcutaneous	Artery - Aorta	509.1130575582697	3.0035300989817055	0.0013343357505083335	Target_268,REACTOME_NEURONAL_SYSTEM	4.72408426333004e-5	-0.34974333336711	Source_TNFSF15_Target_268,REACTOME_NEURONAL_SYSTEM_Adipose - Subcutaneous_Artery - Aorta	Source_TNFSF15_Target_268,REACTOME_NEURONAL_SYSTEM_Artery - Aorta_Adipose - Subcutaneous
Source_TNFSF15	Adipose - Subcutaneous	Artery - Aorta	509.1130575582697	3.0035300989817055	0.0013343357505083335	Target_27,REACTOME_PHOSPHOLIPID_METABOLISM	0	0.480176476184626	Source_TNFSF15_Target_27,REACTOME_PHOSPHOLIPID_METABOLISM_Adipose - Subcutaneous_Artery - Aorta	Source_TNFSF15_Target_27,REACTOME_PHOSPHOLIPID_METABOLISM_Artery - Aorta_Adipose - Subcutaneous
Source_TNFSF15	Adipose - Subcutaneous	Artery - Aorta	509.1130575582697	3.0035300989817055	0.0013343357505083335	Target_276,KEGG_REGULATION_OF_ACTIN_CYTOSKELETON	9.7198823298549e-4	-0.325738496881191	Source_TNFSF15_Target_276,KEGG_REGULATION_OF_ACTIN_CYTOSKELETON_Adipose - Subcutaneous_Artery - Aorta	Source_TNFSF15_Target_276,KEGG_REGULATION_OF_ACTIN_CYTOSKELETON_Artery - Aorta_Adipose - Subcutaneous
Source_TNFSF15	Adipose - Subcutaneous	Artery - Aorta	509.1130575582697	3.0035300989817055	0.0013343357505083335	Target_284,REACTOME_GENERIC_TRANSCRIPTION_PATHWAY	2.3897480340795e-4	0.337132291891666	Source_TNFSF15_Target_284,REACTOME_GENERIC_TRANSCRIPTION_PATHWAY_Adipose - Subcutaneous_Artery - Aorta	Source_TNFSF15_Target_284,REACTOME_GENERIC_TRANSCRIPTION_PATHWAY_Artery - Aorta_Adipose - Subcutaneous
Source_TNFSF15	Adipose - Subcutaneous	Artery - Aorta	509.1130575582697	3.0035300989817055	0.0013343357505083335	Target_295,REACTOME_CYTOKINE_SIGNALING_IN_IMMUNE_SYSTEM	1.55523438571947e-8	-0.405107373552896	Source_TNFSF15_Target_295,REACTOME_CYTOKINE_SIGNALING_IN_IMMUNE_SYSTEM_Adipose - Subcutaneous_Artery - Aorta	Source_TNFSF15_Target_295,REACTOME_CYTOKINE_SIGNALING_IN_IMMUNE_SYSTEM_Artery - Aorta_Adipose - Subcutaneous
Source_TNFSF15	Adipose - Subcutaneous	Artery - Aorta	509.1130575582697	3.0035300989817055	0.0013343357505083335	Target_3,REACTOME_NEURONAL_SYSTEM	1.07670072857502e-8	-0.407385326385278	Source_TNFSF15_Target_3,REACTOME_NEURONAL_SYSTEM_Adipose - Subcutaneous_Artery - Aorta	Source_TNFSF15_Target_3,REACTOME_NEURONAL_SYSTEM_Artery - Aorta_Adipose - Subcutaneous
Source_TNFSF15	Adipose - Subcutaneous	Artery - Aorta	509.1130575582697	3.0035300989817055	0.0013343357505083335	Target_302,REACTOME_GENERIC_TRANSCRIPTION_PATHWAY	0.00388605327295655	0.314000207889948	Source_TNFSF15_Target_302,REACTOME_GENERIC_TRANSCRIPTION_PATHWAY_Adipose - Subcutaneous_Artery - Aorta	Source_TNFSF15_Target_302,REACTOME_GENERIC_TRANSCRIPTION_PATHWAY_Artery - Aorta_Adipose - Subcutaneous
Source_TNFSF15	Adipose - Subcutaneous	Artery - Aorta	509.1130575582697	3.0035300989817055	0.0013343357505083335	Target_317,REACTOME_GENERIC_TRANSCRIPTION_PATHWAY	1.8936557807203e-4	0.338977553209563	Source_TNFSF15_Target_317,REACTOME_GENERIC_TRANSCRIPTION_PATHWAY_Adipose - Subcutaneous_Artery - Aorta	Source_TNFSF15_Target_317,REACTOME_GENERIC_TRANSCRIPTION_PATHWAY_Artery - Aorta_Adipose - Subcutaneous
Source_TNFSF15	Adipose - Subcutaneous	Artery - Aorta	509.1130575582697	3.0035300989817055	0.0013343357505083335	Target_332,REACTOME_PROCESSING_OF_CAPPED_INTRON_CONTAINING_PRE_MRNA	6.84327056399425e-6	0.364075817243558	Source_TNFSF15_Target_332,REACTOME_PROCESSING_OF_CAPPED_INTRON_CONTAINING_PRE_MRNA_Adipose - Subcutaneous_Artery - Aorta	Source_TNFSF15_Target_332,REACTOME_PROCESSING_OF_CAPPED_INTRON_CONTAINING_PRE_MRNA_Artery - Aorta_Adipose - Subcutaneous
Source_TNFSF15	Adipose - Subcutaneous	Artery - Aorta	509.1130575582697	3.0035300989817055	0.0013343357505083335	Target_373,REACTOME_MRNA_PROCESSING	0	0.575665127518558	Source_TNFSF15_Target_373,REACTOME_MRNA_PROCESSING_Adipose - Subcutaneous_Artery - Aorta	Source_TNFSF15_Target_373,REACTOME_MRNA_PROCESSING_Artery - Aorta_Adipose - Subcutaneous
Source_TNFSF15	Adipose - Subcutaneous	Artery - Aorta	509.1130575582697	3.0035300989817055	0.0013343357505083335	Target_379,PID_BETACATENIN_NUC_PATHWAY	2.20321681085878e-5	-0.355487991463757	Source_TNFSF15_Target_379,PID_BETACATENIN_NUC_PATHWAY_Adipose - Subcutaneous_Artery - Aorta	Source_TNFSF15_Target_379,PID_BETACATENIN_NUC_PATHWAY_Artery - Aorta_Adipose - Subcutaneous
Source_TNFSF15	Adipose - Subcutaneous	Artery - Aorta	509.1130575582697	3.0035300989817055	0.0013343357505083335	Target_387,PID_HIF2PATHWAY	1.3959508689365e-4	0.341377549585932	Source_TNFSF15_Target_387,PID_HIF2PATHWAY_Adipose - Subcutaneous_Artery - Aorta	Source_TNFSF15_Target_387,PID_HIF2PATHWAY_Artery - Aorta_Adipose - Subcutaneous
Source_TNFSF15	Adipose - Subcutaneous	Artery - Aorta	509.1130575582697	3.0035300989817055	0.0013343357505083335	Target_4,SVM Monocytes	1.25794535121848e-6	-0.376079802432078	Source_TNFSF15_Target_4,SVM Monocytes_Adipose - Subcutaneous_Artery - Aorta	Source_TNFSF15_Target_4,SVM Monocytes_Artery - Aorta_Adipose - Subcutaneous
Source_TNFSF15	Adipose - Subcutaneous	Artery - Aorta	509.1130575582697	3.0035300989817055	0.0013343357505083335	Target_407,REACTOME_GENERIC_TRANSCRIPTION_PATHWAY	2.8793418003747e-4	0.335645406059067	Source_TNFSF15_Target_407,REACTOME_GENERIC_TRANSCRIPTION_PATHWAY_Adipose - Subcutaneous_Artery - Aorta	Source_TNFSF15_Target_407,REACTOME_GENERIC_TRANSCRIPTION_PATHWAY_Artery - Aorta_Adipose - Subcutaneous
Source_TNFSF15	Adipose - Subcutaneous	Artery - Aorta	509.1130575582697	3.0035300989817055	0.0013343357505083335	Target_413,REACTOME_METABOLISM_OF_LIPIDS_AND_LIPOPROTEINS	0	-0.442331537511385	Source_TNFSF15_Target_413,REACTOME_METABOLISM_OF_LIPIDS_AND_LIPOPROTEINS_Adipose - Subcutaneous_Artery - Aorta	Source_TNFSF15_Target_413,REACTOME_METABOLISM_OF_LIPIDS_AND_LIPOPROTEINS_Artery - Aorta_Adipose - Subcutaneous
Source_TNFSF15	Adipose - Subcutaneous	Artery - Aorta	509.1130575582697	3.0035300989817055	0.0013343357505083335	Target_416,MIPS_SPLICEOSOME	0	0.490577208312981	Source_TNFSF15_Target_416,MIPS_SPLICEOSOME_Adipose - Subcutaneous_Artery - Aorta	Source_TNFSF15_Target_416,MIPS_SPLICEOSOME_Artery - Aorta_Adipose - Subcutaneous
Source_TNFSF15	Adipose - Subcutaneous	Artery - Aorta	509.1130575582697	3.0035300989817055	0.0013343357505083335	Target_420,REACTOME_METABOLISM_OF_LIPIDS_AND_LIPOPROTEINS	0	-0.512203444434454	Source_TNFSF15_Target_420,REACTOME_METABOLISM_OF_LIPIDS_AND_LIPOPROTEINS_Adipose - Subcutaneous_Artery - Aorta	Source_TNFSF15_Target_420,REACTOME_METABOLISM_OF_LIPIDS_AND_LIPOPROTEINS_Artery - Aorta_Adipose - Subcutaneous
Source_TNFSF15	Adipose - Subcutaneous	Artery - Aorta	509.1130575582697	3.0035300989817055	0.0013343357505083335	Target_424,REACTOME_SIGNALLING_BY_NGF	9.41514970431712e-8	-0.393544444817899	Source_TNFSF15_Target_424,REACTOME_SIGNALLING_BY_NGF_Adipose - Subcutaneous_Artery - Aorta	Source_TNFSF15_Target_424,REACTOME_SIGNALLING_BY_NGF_Artery - Aorta_Adipose - Subcutaneous
Source_TNFSF15	Adipose - Subcutaneous	Artery - Aorta	509.1130575582697	3.0035300989817055	0.0013343357505083335	Target_445,REACTOME_SIGNALING_BY_GPCR	1.19633414286113e-10	-0.433785243785585	Source_TNFSF15_Target_445,REACTOME_SIGNALING_BY_GPCR_Adipose - Subcutaneous_Artery - Aorta	Source_TNFSF15_Target_445,REACTOME_SIGNALING_BY_GPCR_Artery - Aorta_Adipose - Subcutaneous
Source_TNFSF15	Adipose - Subcutaneous	Artery - Aorta	509.1130575582697	3.0035300989817055	0.0013343357505083335	Target_462,REACTOME_DEVELOPMENTAL_BIOLOGY	0	-0.479342136898129	Source_TNFSF15_Target_462,REACTOME_DEVELOPMENTAL_BIOLOGY_Adipose - Subcutaneous_Artery - Aorta	Source_TNFSF15_Target_462,REACTOME_DEVELOPMENTAL_BIOLOGY_Artery - Aorta_Adipose - Subcutaneous
Source_TNFSF15	Adipose - Subcutaneous	Artery - Aorta	509.1130575582697	3.0035300989817055	0.0013343357505083335	Target_466,KEGG_SMALL_CELL_LUNG_CANCER	0	0.510242722801422	Source_TNFSF15_Target_466,KEGG_SMALL_CELL_LUNG_CANCER_Adipose - Subcutaneous_Artery - Aorta	Source_TNFSF15_Target_466,KEGG_SMALL_CELL_LUNG_CANCER_Artery - Aorta_Adipose - Subcutaneous
Source_TNFSF15	Adipose - Subcutaneous	Artery - Aorta	509.1130575582697	3.0035300989817055	0.0013343357505083335	Target_483,KEGG_CYSTEINE_AND_METHIONINE_METABOLISM	0	-0.541023654907932	Source_TNFSF15_Target_483,KEGG_CYSTEINE_AND_METHIONINE_METABOLISM_Adipose - Subcutaneous_Artery - Aorta	Source_TNFSF15_Target_483,KEGG_CYSTEINE_AND_METHIONINE_METABOLISM_Artery - Aorta_Adipose - Subcutaneous
Source_TNFSF15	Adipose - Subcutaneous	Artery - Aorta	509.1130575582697	3.0035300989817055	0.0013343357505083335	Target_501,REACTOME_INNATE_IMMUNE_SYSTEM	4.78533657144453e-10	-0.426428388085637	Source_TNFSF15_Target_501,REACTOME_INNATE_IMMUNE_SYSTEM_Adipose - Subcutaneous_Artery - Aorta	Source_TNFSF15_Target_501,REACTOME_INNATE_IMMUNE_SYSTEM_Artery - Aorta_Adipose - Subcutaneous
Source_TNFSF15	Adipose - Subcutaneous	Artery - Aorta	509.1130575582697	3.0035300989817055	0.0013343357505083335	Target_506,REACTOME_DNA_REPAIR	0	-0.495533008197821	Source_TNFSF15_Target_506,REACTOME_DNA_REPAIR_Adipose - Subcutaneous_Artery - Aorta	Source_TNFSF15_Target_506,REACTOME_DNA_REPAIR_Artery - Aorta_Adipose - Subcutaneous
Source_TNFSF15	Adipose - Subcutaneous	Artery - Aorta	509.1130575582697	3.0035300989817055	0.0013343357505083335	Target_521,IRIS_Monocyte-Day1	5.79025725144788e-8	0.396715923053191	Source_TNFSF15_Target_521,IRIS_Monocyte-Day1_Adipose - Subcutaneous_Artery - Aorta	Source_TNFSF15_Target_521,IRIS_Monocyte-Day1_Artery - Aorta_Adipose - Subcutaneous
Source_TNFSF15	Adipose - Subcutaneous	Artery - Aorta	509.1130575582697	3.0035300989817055	0.0013343357505083335	Target_527,DMAP_NKA1	4.97651076747374e-6	0.36637141589527	Source_TNFSF15_Target_527,DMAP_NKA1_Adipose - Subcutaneous_Artery - Aorta	Source_TNFSF15_Target_527,DMAP_NKA1_Artery - Aorta_Adipose - Subcutaneous
Source_TNFSF15	Adipose - Subcutaneous	Artery - Aorta	509.1130575582697	3.0035300989817055	0.0013343357505083335	Target_535,REACTOME_GENERIC_TRANSCRIPTION_PATHWAY	3.58182442372623e-7	0.384672320760229	Source_TNFSF15_Target_535,REACTOME_GENERIC_TRANSCRIPTION_PATHWAY_Adipose - Subcutaneous_Artery - Aorta	Source_TNFSF15_Target_535,REACTOME_GENERIC_TRANSCRIPTION_PATHWAY_Artery - Aorta_Adipose - Subcutaneous
Source_TNFSF15	Adipose - Subcutaneous	Artery - Aorta	509.1130575582697	3.0035300989817055	0.0013343357505083335	Target_537,REACTOME_NEURONAL_SYSTEM	3.27077754658234e-7	0.385285394882166	Source_TNFSF15_Target_537,REACTOME_NEURONAL_SYSTEM_Adipose - Subcutaneous_Artery - Aorta	Source_TNFSF15_Target_537,REACTOME_NEURONAL_SYSTEM_Artery - Aorta_Adipose - Subcutaneous
Source_TNFSF15	Adipose - Subcutaneous	Artery - Aorta	509.1130575582697	3.0035300989817055	0.0013343357505083335	Target_542,REACTOME_RNA_POL_II_PRE_TRANSCRIPTION_EVENTS	0	-0.47765239863223	Source_TNFSF15_Target_542,REACTOME_RNA_POL_II_PRE_TRANSCRIPTION_EVENTS_Adipose - Subcutaneous_Artery - Aorta	Source_TNFSF15_Target_542,REACTOME_RNA_POL_II_PRE_TRANSCRIPTION_EVENTS_Artery - Aorta_Adipose - Subcutaneous
Source_TNFSF15	Adipose - Subcutaneous	Artery - Aorta	509.1130575582697	3.0035300989817055	0.0013343357505083335	Target_545,REACTOME_TRANSMISSION_ACROSS_CHEMICAL_SYNAPSES	0	-0.461668831540405	Source_TNFSF15_Target_545,REACTOME_TRANSMISSION_ACROSS_CHEMICAL_SYNAPSES_Adipose - Subcutaneous_Artery - Aorta	Source_TNFSF15_Target_545,REACTOME_TRANSMISSION_ACROSS_CHEMICAL_SYNAPSES_Artery - Aorta_Adipose - Subcutaneous
Source_TNFSF15	Adipose - Subcutaneous	Artery - Aorta	509.1130575582697	3.0035300989817055	0.0013343357505083335	Target_556,SVM B cells naive	6.28503712625239e-5	0.34756289067114	Source_TNFSF15_Target_556,SVM B cells naive_Adipose - Subcutaneous_Artery - Aorta	Source_TNFSF15_Target_556,SVM B cells naive_Artery - Aorta_Adipose - Subcutaneous
