## Supplemental Data for "SALVE: prediction of interorgan communication with transcriptome latent space representation" (part 65 of 473)

Source_gene	source	target	S	Z	p_S	Target_gene	p_adjusted	r_correlation	forward_direction	reverse_direction
Source_TNFSF15	Adipose - Subcutaneous	Artery - Aorta	509.1130575582697	3.0035300989817055	0.0013343357505083335	Target_562,KEGG_ARGININE_AND_PROLINE_METABOLISM	0	-0.45507271848561	Source_TNFSF15_Target_562,KEGG_ARGININE_AND_PROLINE_METABOLISM_Adipose - Subcutaneous_Artery - Aorta	Source_TNFSF15_Target_562,KEGG_ARGININE_AND_PROLINE_METABOLISM_Artery - Aorta_Adipose - Subcutaneous
Source_TNFSF15	Adipose - Subcutaneous	Artery - Aorta	509.1130575582697	3.0035300989817055	0.0013343357505083335	Target_574,KEGG_PATHWAYS_IN_CANCER	2.1326450597714e-5	-0.355730600838861	Source_TNFSF15_Target_574,KEGG_PATHWAYS_IN_CANCER_Adipose - Subcutaneous_Artery - Aorta	Source_TNFSF15_Target_574,KEGG_PATHWAYS_IN_CANCER_Artery - Aorta_Adipose - Subcutaneous
Source_TNFSF15	Adipose - Subcutaneous	Artery - Aorta	509.1130575582697	3.0035300989817055	0.0013343357505083335	Target_615,KEGG_PATHWAYS_IN_CANCER	1.7945012142917e-8	0.404180381014143	Source_TNFSF15_Target_615,KEGG_PATHWAYS_IN_CANCER_Adipose - Subcutaneous_Artery - Aorta	Source_TNFSF15_Target_615,KEGG_PATHWAYS_IN_CANCER_Artery - Aorta_Adipose - Subcutaneous
Source_TNFSF15	Adipose - Subcutaneous	Artery - Aorta	509.1130575582697	3.0035300989817055	0.0013343357505083335	Target_618,REACTOME_TRANSMEMBRANE_TRANSPORT_OF_SMALL_MOLECULES	1.07910536020217e-5	0.360761055040151	Source_TNFSF15_Target_618,REACTOME_TRANSMEMBRANE_TRANSPORT_OF_SMALL_MOLECULES_Adipose - Subcutaneous_Artery - Aorta	Source_TNFSF15_Target_618,REACTOME_TRANSMEMBRANE_TRANSPORT_OF_SMALL_MOLECULES_Artery - Aorta_Adipose - Subcutaneous
Source_TNFSF15	Adipose - Subcutaneous	Artery - Aorta	509.1130575582697	3.0035300989817055	0.0013343357505083335	Target_637,REACTOME_AMYLOIDS	0	0.48563912695037	Source_TNFSF15_Target_637,REACTOME_AMYLOIDS_Adipose - Subcutaneous_Artery - Aorta	Source_TNFSF15_Target_637,REACTOME_AMYLOIDS_Artery - Aorta_Adipose - Subcutaneous
Source_TNFSF15	Adipose - Subcutaneous	Artery - Aorta	509.1130575582697	3.0035300989817055	0.0013343357505083335	Target_638,REACTOME_METABOLISM_OF_NON_CODING_RNA	5.981670714305661e-10	-0.424857376465111	Source_TNFSF15_Target_638,REACTOME_METABOLISM_OF_NON_CODING_RNA_Adipose - Subcutaneous_Artery - Aorta	Source_TNFSF15_Target_638,REACTOME_METABOLISM_OF_NON_CODING_RNA_Artery - Aorta_Adipose - Subcutaneous
Source_TNFSF15	Adipose - Subcutaneous	Artery - Aorta	509.1130575582697	3.0035300989817055	0.0013343357505083335	Target_664,REACTOME_GENERIC_TRANSCRIPTION_PATHWAY	1.19633414286113e-9	0.420803825357043	Source_TNFSF15_Target_664,REACTOME_GENERIC_TRANSCRIPTION_PATHWAY_Adipose - Subcutaneous_Artery - Aorta	Source_TNFSF15_Target_664,REACTOME_GENERIC_TRANSCRIPTION_PATHWAY_Artery - Aorta_Adipose - Subcutaneous
Source_TNFSF15	Adipose - Subcutaneous	Artery - Aorta	509.1130575582697	3.0035300989817055	0.0013343357505083335	Target_674,REACTOME_TRANSCRIPTION	1.30314285513577e-5	-0.359376825680875	Source_TNFSF15_Target_674,REACTOME_TRANSCRIPTION_Adipose - Subcutaneous_Artery - Aorta	Source_TNFSF15_Target_674,REACTOME_TRANSCRIPTION_Artery - Aorta_Adipose - Subcutaneous
Source_TNFSF15	Adipose - Subcutaneous	Artery - Aorta	509.1130575582697	3.0035300989817055	0.0013343357505083335	Target_680,KEGG_OOCYTE_MEIOSIS	3.35212826829689e-7	-0.385120620451934	Source_TNFSF15_Target_680,KEGG_OOCYTE_MEIOSIS_Adipose - Subcutaneous_Artery - Aorta	Source_TNFSF15_Target_680,KEGG_OOCYTE_MEIOSIS_Artery - Aorta_Adipose - Subcutaneous
Source_TNFSF15	Adipose - Subcutaneous	Artery - Aorta	509.1130575582697	3.0035300989817055	0.0013343357505083335	Target_692,REACTOME_TRANSPORT_OF_INORGANIC_CATIONS_ANIONS_AND_AMINO_ACIDS_OLIGOPEPTIDES	1.7478812690785e-4	-0.339610016455494	Source_TNFSF15_Target_692,REACTOME_TRANSPORT_OF_INORGANIC_CATIONS_ANIONS_AND_AMINO_ACIDS_OLIGOPEPTIDES_Adipose - Subcutaneous_Artery - Aorta	Source_TNFSF15_Target_692,REACTOME_TRANSPORT_OF_INORGANIC_CATIONS_ANIONS_AND_AMINO_ACIDS_OLIGOPEPTIDES_Artery - Aorta_Adipose - Subcutaneous
Source_TNFSF15	Adipose - Subcutaneous	Artery - Aorta	509.1130575582697	3.0035300989817055	0.0013343357505083335	Target_9,KEGG_HYPERTROPHIC_CARDIOMYOPATHY_HCM	7.20767394390975e-6	0.36370004952853	Source_TNFSF15_Target_9,KEGG_HYPERTROPHIC_CARDIOMYOPATHY_HCM_Adipose - Subcutaneous_Artery - Aorta	Source_TNFSF15_Target_9,KEGG_HYPERTROPHIC_CARDIOMYOPATHY_HCM_Artery - Aorta_Adipose - Subcutaneous
Source_TNFSF15	Adipose - Subcutaneous	Artery - Aorta	509.1130575582697	3.0035300989817055	0.0013343357505083335	Target_94,KEGG_SPLICEOSOME	2.057216192064e-5	-0.355998743298591	Source_TNFSF15_Target_94,KEGG_SPLICEOSOME_Adipose - Subcutaneous_Artery - Aorta	Source_TNFSF15_Target_94,KEGG_SPLICEOSOME_Artery - Aorta_Adipose - Subcutaneous
Source_TNFSF15	Adipose - Subcutaneous	Artery - Aorta	509.1130575582697	3.0035300989817055	0.0013343357505083335	Target_LV 106	2.83531191858089e-8	0.401292436486984	Source_TNFSF15_Target_LV 106_Adipose - Subcutaneous_Artery - Aorta	Source_TNFSF15_Target_LV 106_Artery - Aorta_Adipose - Subcutaneous
Source_TNFSF15	Adipose - Subcutaneous	Artery - Aorta	509.1130575582697	3.0035300989817055	0.0013343357505083335	Target_LV 120	6.44297715979292e-5	-0.347372543970501	Source_TNFSF15_Target_LV 120_Adipose - Subcutaneous_Artery - Aorta	Source_TNFSF15_Target_LV 120_Artery - Aorta_Adipose - Subcutaneous
Source_TNFSF15	Adipose - Subcutaneous	Artery - Aorta	509.1130575582697	3.0035300989817055	0.0013343357505083335	Target_LV 145	0.00136382941683411	-0.322915819819859	Source_TNFSF15_Target_LV 145_Adipose - Subcutaneous_Artery - Aorta	Source_TNFSF15_Target_LV 145_Artery - Aorta_Adipose - Subcutaneous
Source_TNFSF15	Adipose - Subcutaneous	Artery - Aorta	509.1130575582697	3.0035300989817055	0.0013343357505083335	Target_LV 151	0.00210772087350586	-0.319244770817782	Source_TNFSF15_Target_LV 151_Adipose - Subcutaneous_Artery - Aorta	Source_TNFSF15_Target_LV 151_Artery - Aorta_Adipose - Subcutaneous
Source_TNFSF15	Adipose - Subcutaneous	Artery - Aorta	509.1130575582697	3.0035300989817055	0.0013343357505083335	Target_LV 153	7.6951944631353e-4	0.327668283762393	Source_TNFSF15_Target_LV 153_Adipose - Subcutaneous_Artery - Aorta	Source_TNFSF15_Target_LV 153_Artery - Aorta_Adipose - Subcutaneous
Source_TNFSF15	Adipose - Subcutaneous	Artery - Aorta	509.1130575582697	3.0035300989817055	0.0013343357505083335	Target_LV 181	2.39266828572227e-9	0.416729118221643	Source_TNFSF15_Target_LV 181_Adipose - Subcutaneous_Artery - Aorta	Source_TNFSF15_Target_LV 181_Artery - Aorta_Adipose - Subcutaneous
Source_TNFSF15	Adipose - Subcutaneous	Artery - Aorta	509.1130575582697	3.0035300989817055	0.0013343357505083335	Target_LV 203	8.374339000027931e-10	0.422767399076728	Source_TNFSF15_Target_LV 203_Adipose - Subcutaneous_Artery - Aorta	Source_TNFSF15_Target_LV 203_Artery - Aorta_Adipose - Subcutaneous
Source_TNFSF15	Adipose - Subcutaneous	Artery - Aorta	509.1130575582697	3.0035300989817055	0.0013343357505083335	Target_LV 205	5.024603400016761e-9	-0.412098857113738	Source_TNFSF15_Target_LV 205_Adipose - Subcutaneous_Artery - Aorta	Source_TNFSF15_Target_LV 205_Artery - Aorta_Adipose - Subcutaneous
Source_TNFSF15	Adipose - Subcutaneous	Artery - Aorta	509.1130575582697	3.0035300989817055	0.0013343357505083335	Target_LV 217	2.10746222606417e-6	-0.372475008698129	Source_TNFSF15_Target_LV 217_Adipose - Subcutaneous_Artery - Aorta	Source_TNFSF15_Target_LV 217_Artery - Aorta_Adipose - Subcutaneous
Source_TNFSF15	Adipose - Subcutaneous	Artery - Aorta	509.1130575582697	3.0035300989817055	0.0013343357505083335	Target_LV 237	1.96198799429226e-8	-0.403626205590468	Source_TNFSF15_Target_LV 237_Adipose - Subcutaneous_Artery - Aorta	Source_TNFSF15_Target_LV 237_Artery - Aorta_Adipose - Subcutaneous
Source_TNFSF15	Adipose - Subcutaneous	Artery - Aorta	509.1130575582697	3.0035300989817055	0.0013343357505083335	Target_LV 249	2.75812922502e-4	0.335989237736087	Source_TNFSF15_Target_LV 249_Adipose - Subcutaneous_Artery - Aorta	Source_TNFSF15_Target_LV 249_Artery - Aorta_Adipose - Subcutaneous
Source_TNFSF15	Adipose - Subcutaneous	Artery - Aorta	509.1130575582697	3.0035300989817055	0.0013343357505083335	Target_LV 26	5.55099042287566e-8	-0.396978777702101	Source_TNFSF15_Target_LV 26_Adipose - Subcutaneous_Artery - Aorta	Source_TNFSF15_Target_LV 26_Artery - Aorta_Adipose - Subcutaneous
Source_TNFSF15	Adipose - Subcutaneous	Artery - Aorta	509.1130575582697	3.0035300989817055	0.0013343357505083335	Target_LV 279	0	0.447206655822643	Source_TNFSF15_Target_LV 279_Adipose - Subcutaneous_Artery - Aorta	Source_TNFSF15_Target_LV 279_Artery - Aorta_Adipose - Subcutaneous
Source_TNFSF15	Adipose - Subcutaneous	Artery - Aorta	509.1130575582697	3.0035300989817055	0.0013343357505083335	Target_LV 303	1.57008089243238e-5	0.358002888021938	Source_TNFSF15_Target_LV 303_Adipose - Subcutaneous_Artery - Aorta	Source_TNFSF15_Target_LV 303_Artery - Aorta_Adipose - Subcutaneous
Source_TNFSF15	Adipose - Subcutaneous	Artery - Aorta	509.1130575582697	3.0035300989817055	0.0013343357505083335	Target_LV 315	6.15556984531196e-5	0.34772243721316	Source_TNFSF15_Target_LV 315_Adipose - Subcutaneous_Artery - Aorta	Source_TNFSF15_Target_LV 315_Artery - Aorta_Adipose - Subcutaneous
Source_TNFSF15	Adipose - Subcutaneous	Artery - Aorta	509.1130575582697	3.0035300989817055	0.0013343357505083335	Target_LV 330	3.34973560001117e-9	0.414572069655108	Source_TNFSF15_Target_LV 330_Adipose - Subcutaneous_Artery - Aorta	Source_TNFSF15_Target_LV 330_Artery - Aorta_Adipose - Subcutaneous
Source_TNFSF15	Adipose - Subcutaneous	Artery - Aorta	509.1130575582697	3.0035300989817055	0.0013343357505083335	Target_LV 348	2.66435576956603e-6	0.370822149485701	Source_TNFSF15_Target_LV 348_Adipose - Subcutaneous_Artery - Aorta	Source_TNFSF15_Target_LV 348_Artery - Aorta_Adipose - Subcutaneous
Source_TNFSF15	Adipose - Subcutaneous	Artery - Aorta	509.1130575582697	3.0035300989817055	0.0013343357505083335	Target_LV 395	0	0.451667149127652	Source_TNFSF15_Target_LV 395_Adipose - Subcutaneous_Artery - Aorta	Source_TNFSF15_Target_LV 395_Artery - Aorta_Adipose - Subcutaneous
Source_TNFSF15	Adipose - Subcutaneous	Artery - Aorta	509.1130575582697	3.0035300989817055	0.0013343357505083335	Target_LV 402	3.3523460011109e-4	-0.334426058875584	Source_TNFSF15_Target_LV 402_Adipose - Subcutaneous_Artery - Aorta	Source_TNFSF15_Target_LV 402_Artery - Aorta_Adipose - Subcutaneous
Source_TNFSF15	Adipose - Subcutaneous	Artery - Aorta	509.1130575582697	3.0035300989817055	0.0013343357505083335	Target_LV 418	1.7891894906974e-5	0.357035775386859	Source_TNFSF15_Target_LV 418_Adipose - Subcutaneous_Artery - Aorta	Source_TNFSF15_Target_LV 418_Artery - Aorta_Adipose - Subcutaneous
Source_TNFSF15	Adipose - Subcutaneous	Artery - Aorta	509.1130575582697	3.0035300989817055	0.0013343357505083335	Target_LV 421	1.06157906500925e-5	0.360880821227081	Source_TNFSF15_Target_LV 421_Adipose - Subcutaneous_Artery - Aorta	Source_TNFSF15_Target_LV 421_Artery - Aorta_Adipose - Subcutaneous
Source_TNFSF15	Adipose - Subcutaneous	Artery - Aorta	509.1130575582697	3.0035300989817055	0.0013343357505083335	Target_LV 427	7.3020383884303e-4	-0.328099703823948	Source_TNFSF15_Target_LV 427_Adipose - Subcutaneous_Artery - Aorta	Source_TNFSF15_Target_LV 427_Artery - Aorta_Adipose - Subcutaneous
Source_TNFSF15	Adipose - Subcutaneous	Artery - Aorta	509.1130575582697	3.0035300989817055	0.0013343357505083335	Target_LV 446	3.5119441537734e-4	-0.334052131654549	Source_TNFSF15_Target_LV 446_Adipose - Subcutaneous_Artery - Aorta	Source_TNFSF15_Target_LV 446_Artery - Aorta_Adipose - Subcutaneous
Source_TNFSF15	Adipose - Subcutaneous	Artery - Aorta	509.1130575582697	3.0035300989817055	0.0013343357505083335	Target_LV 458	1.755572501283e-5	0.357176430647117	Source_TNFSF15_Target_LV 458_Adipose - Subcutaneous_Artery - Aorta	Source_TNFSF15_Target_LV 458_Artery - Aorta_Adipose - Subcutaneous
Source_TNFSF15	Adipose - Subcutaneous	Artery - Aorta	509.1130575582697	3.0035300989817055	0.0013343357505083335	Target_LV 472	0	0.446880755765063	Source_TNFSF15_Target_LV 472_Adipose - Subcutaneous_Artery - Aorta	Source_TNFSF15_Target_LV 472_Artery - Aorta_Adipose - Subcutaneous
Source_TNFSF15	Adipose - Subcutaneous	Artery - Aorta	509.1130575582697	3.0035300989817055	0.0013343357505083335	Target_LV 51	2.2494766594949e-4	-0.337613185619677	Source_TNFSF15_Target_LV 51_Adipose - Subcutaneous_Artery - Aorta	Source_TNFSF15_Target_LV 51_Artery - Aorta_Adipose - Subcutaneous
Source_TNFSF15	Adipose - Subcutaneous	Artery - Aorta	509.1130575582697	3.0035300989817055	0.0013343357505083335	Target_LV 52	7.44119836859625e-8	0.395082375775052	Source_TNFSF15_Target_LV 52_Adipose - Subcutaneous_Artery - Aorta	Source_TNFSF15_Target_LV 52_Artery - Aorta_Adipose - Subcutaneous
Source_TNFSF15	Adipose - Subcutaneous	Artery - Aorta	509.1130575582697	3.0035300989817055	0.0013343357505083335	Target_LV 520	1.3327162351473e-7	0.391267383014087	Source_TNFSF15_Target_LV 520_Adipose - Subcutaneous_Artery - Aorta	Source_TNFSF15_Target_LV 520_Artery - Aorta_Adipose - Subcutaneous
Source_TNFSF15	Adipose - Subcutaneous	Artery - Aorta	509.1130575582697	3.0035300989817055	0.0013343357505083335	Target_LV 579	0.0019664048599477	-0.319833357530673	Source_TNFSF15_Target_LV 579_Adipose - Subcutaneous_Artery - Aorta	Source_TNFSF15_Target_LV 579_Artery - Aorta_Adipose - Subcutaneous
Source_TNFSF15	Adipose - Subcutaneous	Artery - Aorta	509.1130575582697	3.0035300989817055	0.0013343357505083335	Target_LV 591	0.00310131537964509	-0.315945732533901	Source_TNFSF15_Target_LV 591_Adipose - Subcutaneous_Artery - Aorta	Source_TNFSF15_Target_LV 591_Artery - Aorta_Adipose - Subcutaneous
Source_TNFSF15	Adipose - Subcutaneous	Artery - Aorta	509.1130575582697	3.0035300989817055	0.0013343357505083335	Target_LV 66	0.0010274256393652	-0.325278231483573	Source_TNFSF15_Target_LV 66_Adipose - Subcutaneous_Artery - Aorta	Source_TNFSF15_Target_LV 66_Artery - Aorta_Adipose - Subcutaneous
Source_TNFSF15	Adipose - Subcutaneous	Artery - Aorta	509.1130575582697	3.0035300989817055	0.0013343357505083335	Target_LV 675	0	-0.441568916390417	Source_TNFSF15_Target_LV 675_Adipose - Subcutaneous_Artery - Aorta	Source_TNFSF15_Target_LV 675_Artery - Aorta_Adipose - Subcutaneous
Source_TNFSF15	Adipose - Subcutaneous	Artery - Aorta	509.1130575582697	3.0035300989817055	0.0013343357505083335	Target_LV 681	7.178004857166801e-10	-0.423378210082854	Source_TNFSF15_Target_LV 681_Adipose - Subcutaneous_Artery - Aorta	Source_TNFSF15_Target_LV 681_Artery - Aorta_Adipose - Subcutaneous
Source_TNFSF15	Adipose - Subcutaneous	Artery - Aorta	509.1130575582697	3.0035300989817055	0.0013343357505083335	Target_LV 684	2.51947970486555e-7	-0.387034826772048	Source_TNFSF15_Target_LV 684_Adipose - Subcutaneous_Artery - Aorta	Source_TNFSF15_Target_LV 684_Artery - Aorta_Adipose - Subcutaneous
Source_TNFSF15	Adipose - Subcutaneous	Artery - Aorta	509.1130575582697	3.0035300989817055	0.0013343357505083335	Target_LV 688	0	0.492677539751679	Source_TNFSF15_Target_LV 688_Adipose - Subcutaneous_Artery - Aorta	Source_TNFSF15_Target_LV 688_Artery - Aorta_Adipose - Subcutaneous
Source_TNFSF15	Adipose - Subcutaneous	Artery - Aorta	509.1130575582697	3.0035300989817055	0.0013343357505083335	Target_LV 74	0	0.480403602767691	Source_TNFSF15_Target_LV 74_Adipose - Subcutaneous_Artery - Aorta	Source_TNFSF15_Target_LV 74_Artery - Aorta_Adipose - Subcutaneous
Source_TNFSF15	Adipose - Subcutaneous	Artery - Aorta	509.1130575582697	3.0035300989817055	0.0013343357505083335	Target_LV 85	0.00319725144832916	-0.31568378632408	Source_TNFSF15_Target_LV 85_Adipose - Subcutaneous_Artery - Aorta	Source_TNFSF15_Target_LV 85_Artery - Aorta_Adipose - Subcutaneous
Source_CCL2	Adipose - Subcutaneous	Artery - Aorta	490.8047774076071	2.8702919966235614	0.002050464533294893	Target_104,SVM Eosinophils	9.47018107488873e-7	0.378044103031171	Source_CCL2_Target_104,SVM Eosinophils_Adipose - Subcutaneous_Artery - Aorta	Source_CCL2_Target_104,SVM Eosinophils_Artery - Aorta_Adipose - Subcutaneous
Source_CCL2	Adipose - Subcutaneous	Artery - Aorta	490.8047774076071	2.8702919966235614	0.002050464533294893	Target_11,MIPS_RIBOSOME_CYTOPLASMIC	2.47489233136111e-5	0.354619679552617	Source_CCL2_Target_11,MIPS_RIBOSOME_CYTOPLASMIC_Adipose - Subcutaneous_Artery - Aorta	Source_CCL2_Target_11,MIPS_RIBOSOME_CYTOPLASMIC_Artery - Aorta_Adipose - Subcutaneous
Source_CCL2	Adipose - Subcutaneous	Artery - Aorta	490.8047774076071	2.8702919966235614	0.002050464533294893	Target_119,REACTOME_GENERIC_TRANSCRIPTION_PATHWAY	5.5359692513778e-4	-0.330366407236773	Source_CCL2_Target_119,REACTOME_GENERIC_TRANSCRIPTION_PATHWAY_Adipose - Subcutaneous_Artery - Aorta	Source_CCL2_Target_119,REACTOME_GENERIC_TRANSCRIPTION_PATHWAY_Artery - Aorta_Adipose - Subcutaneous
Source_CCL2	Adipose - Subcutaneous	Artery - Aorta	490.8047774076071	2.8702919966235614	0.002050464533294893	Target_121,REACTOME_DEVELOPMENTAL_BIOLOGY	1.30400421571863e-8	0.406217664935191	Source_CCL2_Target_121,REACTOME_DEVELOPMENTAL_BIOLOGY_Adipose - Subcutaneous_Artery - Aorta	Source_CCL2_Target_121,REACTOME_DEVELOPMENTAL_BIOLOGY_Artery - Aorta_Adipose - Subcutaneous
Source_CCL2	Adipose - Subcutaneous	Artery - Aorta	490.8047774076071	2.8702919966235614	0.002050464533294893	Target_15,REACTOME_TRANSLATION	2.9890288925971e-4	0.335346179231743	Source_CCL2_Target_15,REACTOME_TRANSLATION_Adipose - Subcutaneous_Artery - Aorta	Source_CCL2_Target_15,REACTOME_TRANSLATION_Artery - Aorta_Adipose - Subcutaneous
Source_CCL2	Adipose - Subcutaneous	Artery - Aorta	490.8047774076071	2.8702919966235614	0.002050464533294893	Target_152,PID_HDAC_CLASSI_PATHWAY	5.7272427431409e-4	0.330089333778986	Source_CCL2_Target_152,PID_HDAC_CLASSI_PATHWAY_Adipose - Subcutaneous_Artery - Aorta	Source_CCL2_Target_152,PID_HDAC_CLASSI_PATHWAY_Artery - Aorta_Adipose - Subcutaneous
Source_CCL2	Adipose - Subcutaneous	Artery - Aorta	490.8047774076071	2.8702919966235614	0.002050464533294893	Target_158,PID_P53DOWNSTREAMPATHWAY	3.93115399344168e-7	0.384044381727082	Source_CCL2_Target_158,PID_P53DOWNSTREAMPATHWAY_Adipose - Subcutaneous_Artery - Aorta	Source_CCL2_Target_158,PID_P53DOWNSTREAMPATHWAY_Artery - Aorta_Adipose - Subcutaneous
Source_CCL2	Adipose - Subcutaneous	Artery - Aorta	490.8047774076071	2.8702919966235614	0.002050464533294893	Target_165,REACTOME_GENERIC_TRANSCRIPTION_PATHWAY	3.08175675201028e-6	0.369791525109352	Source_CCL2_Target_165,REACTOME_GENERIC_TRANSCRIPTION_PATHWAY_Adipose - Subcutaneous_Artery - Aorta	Source_CCL2_Target_165,REACTOME_GENERIC_TRANSCRIPTION_PATHWAY_Artery - Aorta_Adipose - Subcutaneous
Source_CCL2	Adipose - Subcutaneous	Artery - Aorta	490.8047774076071	2.8702919966235614	0.002050464533294893	Target_17,KEGG_INSULIN_SIGNALING_PATHWAY	0.00194813061664867	-0.319912444739769	Source_CCL2_Target_17,KEGG_INSULIN_SIGNALING_PATHWAY_Adipose - Subcutaneous_Artery - Aorta	Source_CCL2_Target_17,KEGG_INSULIN_SIGNALING_PATHWAY_Artery - Aorta_Adipose - Subcutaneous
Source_CCL2	Adipose - Subcutaneous	Artery - Aorta	490.8047774076071	2.8702919966235614	0.002050464533294893	Target_174,KEGG_DILATED_CARDIOMYOPATHY	0	0.492074395083686	Source_CCL2_Target_174,KEGG_DILATED_CARDIOMYOPATHY_Adipose - Subcutaneous_Artery - Aorta	Source_CCL2_Target_174,KEGG_DILATED_CARDIOMYOPATHY_Artery - Aorta_Adipose - Subcutaneous
Source_CCL2	Adipose - Subcutaneous	Artery - Aorta	490.8047774076071	2.8702919966235614	0.002050464533294893	Target_175,KEGG_AXON_GUIDANCE	6.9660527297443e-4	-0.328486639351126	Source_CCL2_Target_175,KEGG_AXON_GUIDANCE_Adipose - Subcutaneous_Artery - Aorta	Source_CCL2_Target_175,KEGG_AXON_GUIDANCE_Artery - Aorta_Adipose - Subcutaneous
Source_CCL2	Adipose - Subcutaneous	Artery - Aorta	490.8047774076071	2.8702919966235614	0.002050464533294893	Target_188,REACTOME_DEVELOPMENTAL_BIOLOGY	0	-0.443758884409214	Source_CCL2_Target_188,REACTOME_DEVELOPMENTAL_BIOLOGY_Adipose - Subcutaneous_Artery - Aorta	Source_CCL2_Target_188,REACTOME_DEVELOPMENTAL_BIOLOGY_Artery - Aorta_Adipose - Subcutaneous
Source_CCL2	Adipose - Subcutaneous	Artery - Aorta	490.8047774076071	2.8702919966235614	0.002050464533294893	Target_193,REACTOME_ER_PHAGOSOME_PATHWAY	0	0.467965330707021	Source_CCL2_Target_193,REACTOME_ER_PHAGOSOME_PATHWAY_Adipose - Subcutaneous_Artery - Aorta	Source_CCL2_Target_193,REACTOME_ER_PHAGOSOME_PATHWAY_Artery - Aorta_Adipose - Subcutaneous
Source_CCL2	Adipose - Subcutaneous	Artery - Aorta	490.8047774076071	2.8702919966235614	0.002050464533294893	Target_199,PID_KITPATHWAY	0.00201676191375633	0.319619051134182	Source_CCL2_Target_199,PID_KITPATHWAY_Adipose - Subcutaneous_Artery - Aorta	Source_CCL2_Target_199,PID_KITPATHWAY_Artery - Aorta_Adipose - Subcutaneous
Source_CCL2	Adipose - Subcutaneous	Artery - Aorta	490.8047774076071	2.8702919966235614	0.002050464533294893	Target_219,KEGG_PEROXISOME	1.626527526295e-4	-0.34017693216918	Source_CCL2_Target_219,KEGG_PEROXISOME_Adipose - Subcutaneous_Artery - Aorta	Source_CCL2_Target_219,KEGG_PEROXISOME_Artery - Aorta_Adipose - Subcutaneous
Source_CCL2	Adipose - Subcutaneous	Artery - Aorta	490.8047774076071	2.8702919966235614	0.002050464533294893	Target_229,SVM Dendritic cells activated	0	-0.468180042928746	Source_CCL2_Target_229,SVM Dendritic cells activated_Adipose - Subcutaneous_Artery - Aorta	Source_CCL2_Target_229,SVM Dendritic cells activated_Artery - Aorta_Adipose - Subcutaneous
Source_CCL2	Adipose - Subcutaneous	Artery - Aorta	490.8047774076071	2.8702919966235614	0.002050464533294893	Target_23,MIPS_CEN_COMPLEX	2.20077628920734e-6	-0.372170508801826	Source_CCL2_Target_23,MIPS_CEN_COMPLEX_Adipose - Subcutaneous_Artery - Aorta	Source_CCL2_Target_23,MIPS_CEN_COMPLEX_Artery - Aorta_Adipose - Subcutaneous
Source_CCL2	Adipose - Subcutaneous	Artery - Aorta	490.8047774076071	2.8702919966235614	0.002050464533294893	Target_234,REACTOME_GENERIC_TRANSCRIPTION_PATHWAY	6.30721716126104e-5	-0.347535885895902	Source_CCL2_Target_234,REACTOME_GENERIC_TRANSCRIPTION_PATHWAY_Adipose - Subcutaneous_Artery - Aorta	Source_CCL2_Target_234,REACTOME_GENERIC_TRANSCRIPTION_PATHWAY_Artery - Aorta_Adipose - Subcutaneous
Source_CCL2	Adipose - Subcutaneous	Artery - Aorta	490.8047774076071	2.8702919966235614	0.002050464533294893	Target_244,SVM Monocytes	1.07490622736073e-6	-0.377169215865656	Source_CCL2_Target_244,SVM Monocytes_Adipose - Subcutaneous_Artery - Aorta	Source_CCL2_Target_244,SVM Monocytes_Artery - Aorta_Adipose - Subcutaneous
Source_CCL2	Adipose - Subcutaneous	Artery - Aorta	490.8047774076071	2.8702919966235614	0.002050464533294893	Target_252,REACTOME_GPCR_LIGAND_BINDING	6.07905231353456e-6	-0.36493130744706	Source_CCL2_Target_252,REACTOME_GPCR_LIGAND_BINDING_Adipose - Subcutaneous_Artery - Aorta	Source_CCL2_Target_252,REACTOME_GPCR_LIGAND_BINDING_Artery - Aorta_Adipose - Subcutaneous
Source_CCL2	Adipose - Subcutaneous	Artery - Aorta	490.8047774076071	2.8702919966235614	0.002050464533294893	Target_263,REACTOME_METABOLISM_OF_PROTEINS	2.09924341050272e-5	0.355848179256561	Source_CCL2_Target_263,REACTOME_METABOLISM_OF_PROTEINS_Adipose - Subcutaneous_Artery - Aorta	Source_CCL2_Target_263,REACTOME_METABOLISM_OF_PROTEINS_Artery - Aorta_Adipose - Subcutaneous
Source_CCL2	Adipose - Subcutaneous	Artery - Aorta	490.8047774076071	2.8702919966235614	0.002050464533294893	Target_265,REACTOME_METABOLISM_OF_LIPIDS_AND_LIPOPROTEINS	4.83250802669755e-5	-0.349570654364899	Source_CCL2_Target_265,REACTOME_METABOLISM_OF_LIPIDS_AND_LIPOPROTEINS_Adipose - Subcutaneous_Artery - Aorta	Source_CCL2_Target_265,REACTOME_METABOLISM_OF_LIPIDS_AND_LIPOPROTEINS_Artery - Aorta_Adipose - Subcutaneous
Source_CCL2	Adipose - Subcutaneous	Artery - Aorta	490.8047774076071	2.8702919966235614	0.002050464533294893	Target_268,REACTOME_NEURONAL_SYSTEM	9.94436007575317e-5	-0.344023006155827	Source_CCL2_Target_268,REACTOME_NEURONAL_SYSTEM_Adipose - Subcutaneous_Artery - Aorta	Source_CCL2_Target_268,REACTOME_NEURONAL_SYSTEM_Artery - Aorta_Adipose - Subcutaneous
Source_CCL2	Adipose - Subcutaneous	Artery - Aorta	490.8047774076071	2.8702919966235614	0.002050464533294893	Target_27,REACTOME_PHOSPHOLIPID_METABOLISM	0	0.496371208460243	Source_CCL2_Target_27,REACTOME_PHOSPHOLIPID_METABOLISM_Adipose - Subcutaneous_Artery - Aorta	Source_CCL2_Target_27,REACTOME_PHOSPHOLIPID_METABOLISM_Artery - Aorta_Adipose - Subcutaneous
Source_CCL2	Adipose - Subcutaneous	Artery - Aorta	490.8047774076071	2.8702919966235614	0.002050464533294893	Target_284,REACTOME_GENERIC_TRANSCRIPTION_PATHWAY	0.00131163754535057	0.323242485826609	Source_CCL2_Target_284,REACTOME_GENERIC_TRANSCRIPTION_PATHWAY_Adipose - Subcutaneous_Artery - Aorta	Source_CCL2_Target_284,REACTOME_GENERIC_TRANSCRIPTION_PATHWAY_Artery - Aorta_Adipose - Subcutaneous
Source_CCL2	Adipose - Subcutaneous	Artery - Aorta	490.8047774076071	2.8702919966235614	0.002050464533294893	Target_289,REACTOME_GPCR_DOWNSTREAM_SIGNALING	9.3721462772178e-4	-0.326040381783326	Source_CCL2_Target_289,REACTOME_GPCR_DOWNSTREAM_SIGNALING_Adipose - Subcutaneous_Artery - Aorta	Source_CCL2_Target_289,REACTOME_GPCR_DOWNSTREAM_SIGNALING_Artery - Aorta_Adipose - Subcutaneous
Source_CCL2	Adipose - Subcutaneous	Artery - Aorta	490.8047774076071	2.8702919966235614	0.002050464533294893	Target_3,REACTOME_NEURONAL_SYSTEM	1.3296057663758e-4	-0.34175889518271	Source_CCL2_Target_3,REACTOME_NEURONAL_SYSTEM_Adipose - Subcutaneous_Artery - Aorta	Source_CCL2_Target_3,REACTOME_NEURONAL_SYSTEM_Artery - Aorta_Adipose - Subcutaneous
Source_CCL2	Adipose - Subcutaneous	Artery - Aorta	490.8047774076071	2.8702919966235614	0.002050464533294893	Target_31,REACTOME_METABOLISM_OF_LIPIDS_AND_LIPOPROTEINS	2.1608857235477e-4	-0.337932151132268	Source_CCL2_Target_31,REACTOME_METABOLISM_OF_LIPIDS_AND_LIPOPROTEINS_Adipose - Subcutaneous_Artery - Aorta	Source_CCL2_Target_31,REACTOME_METABOLISM_OF_LIPIDS_AND_LIPOPROTEINS_Artery - Aorta_Adipose - Subcutaneous
Source_CCL2	Adipose - Subcutaneous	Artery - Aorta	490.8047774076071	2.8702919966235614	0.002050464533294893	Target_332,REACTOME_PROCESSING_OF_CAPPED_INTRON_CONTAINING_PRE_MRNA	0	0.498142639122454	Source_CCL2_Target_332,REACTOME_PROCESSING_OF_CAPPED_INTRON_CONTAINING_PRE_MRNA_Adipose - Subcutaneous_Artery - Aorta	Source_CCL2_Target_332,REACTOME_PROCESSING_OF_CAPPED_INTRON_CONTAINING_PRE_MRNA_Artery - Aorta_Adipose - Subcutaneous
Source_CCL2	Adipose - Subcutaneous	Artery - Aorta	490.8047774076071	2.8702919966235614	0.002050464533294893	Target_359,REACTOME_GENERIC_TRANSCRIPTION_PATHWAY	0.00161237489338495	-0.321509847063939	Source_CCL2_Target_359,REACTOME_GENERIC_TRANSCRIPTION_PATHWAY_Adipose - Subcutaneous_Artery - Aorta	Source_CCL2_Target_359,REACTOME_GENERIC_TRANSCRIPTION_PATHWAY_Artery - Aorta_Adipose - Subcutaneous
Source_CCL2	Adipose - Subcutaneous	Artery - Aorta	490.8047774076071	2.8702919966235614	0.002050464533294893	Target_373,REACTOME_MRNA_PROCESSING	0	0.559308025512657	Source_CCL2_Target_373,REACTOME_MRNA_PROCESSING_Adipose - Subcutaneous_Artery - Aorta	Source_CCL2_Target_373,REACTOME_MRNA_PROCESSING_Artery - Aorta_Adipose - Subcutaneous
Source_CCL2	Adipose - Subcutaneous	Artery - Aorta	490.8047774076071	2.8702919966235614	0.002050464533294893	Target_379,PID_BETACATENIN_NUC_PATHWAY	5.51103286250409e-6	-0.365638138717184	Source_CCL2_Target_379,PID_BETACATENIN_NUC_PATHWAY_Adipose - Subcutaneous_Artery - Aorta	Source_CCL2_Target_379,PID_BETACATENIN_NUC_PATHWAY_Artery - Aorta_Adipose - Subcutaneous
Source_CCL2	Adipose - Subcutaneous	Artery - Aorta	490.8047774076071	2.8702919966235614	0.002050464533294893	Target_387,PID_HIF2PATHWAY	0	0.465057619017216	Source_CCL2_Target_387,PID_HIF2PATHWAY_Adipose - Subcutaneous_Artery - Aorta	Source_CCL2_Target_387,PID_HIF2PATHWAY_Artery - Aorta_Adipose - Subcutaneous
Source_CCL2	Adipose - Subcutaneous	Artery - Aorta	490.8047774076071	2.8702919966235614	0.002050464533294893	Target_405,REACTOME_DEVELOPMENTAL_BIOLOGY	4.39168282173608e-5	0.350297891328332	Source_CCL2_Target_405,REACTOME_DEVELOPMENTAL_BIOLOGY_Adipose - Subcutaneous_Artery - Aorta	Source_CCL2_Target_405,REACTOME_DEVELOPMENTAL_BIOLOGY_Artery - Aorta_Adipose - Subcutaneous
Source_CCL2	Adipose - Subcutaneous	Artery - Aorta	490.8047774076071	2.8702919966235614	0.002050464533294893	Target_41,KEGG_ARGININE_AND_PROLINE_METABOLISM	0.00207573903359792	-0.319374555156386	Source_CCL2_Target_41,KEGG_ARGININE_AND_PROLINE_METABOLISM_Adipose - Subcutaneous_Artery - Aorta	Source_CCL2_Target_41,KEGG_ARGININE_AND_PROLINE_METABOLISM_Artery - Aorta_Adipose - Subcutaneous
Source_CCL2	Adipose - Subcutaneous	Artery - Aorta	490.8047774076071	2.8702919966235614	0.002050464533294893	Target_413,REACTOME_METABOLISM_OF_LIPIDS_AND_LIPOPROTEINS	0	-0.465195757812657	Source_CCL2_Target_413,REACTOME_METABOLISM_OF_LIPIDS_AND_LIPOPROTEINS_Adipose - Subcutaneous_Artery - Aorta	Source_CCL2_Target_413,REACTOME_METABOLISM_OF_LIPIDS_AND_LIPOPROTEINS_Artery - Aorta_Adipose - Subcutaneous
Source_CCL2	Adipose - Subcutaneous	Artery - Aorta	490.8047774076071	2.8702919966235614	0.002050464533294893	Target_416,MIPS_SPLICEOSOME	0	0.480227091632576	Source_CCL2_Target_416,MIPS_SPLICEOSOME_Adipose - Subcutaneous_Artery - Aorta	Source_CCL2_Target_416,MIPS_SPLICEOSOME_Artery - Aorta_Adipose - Subcutaneous
Source_CCL2	Adipose - Subcutaneous	Artery - Aorta	490.8047774076071	2.8702919966235614	0.002050464533294893	Target_424,REACTOME_SIGNALLING_BY_NGF	4.2437561049713e-6	-0.36751269704979	Source_CCL2_Target_424,REACTOME_SIGNALLING_BY_NGF_Adipose - Subcutaneous_Artery - Aorta	Source_CCL2_Target_424,REACTOME_SIGNALLING_BY_NGF_Artery - Aorta_Adipose - Subcutaneous
Source_CCL2	Adipose - Subcutaneous	Artery - Aorta	490.8047774076071	2.8702919966235614	0.002050464533294893	Target_437,KEGG_INTESTINAL_IMMUNE_NETWORK_FOR_IGA_PRODUCTION	0.00358922805720274	0.314687124147663	Source_CCL2_Target_437,KEGG_INTESTINAL_IMMUNE_NETWORK_FOR_IGA_PRODUCTION_Adipose - Subcutaneous_Artery - Aorta	Source_CCL2_Target_437,KEGG_INTESTINAL_IMMUNE_NETWORK_FOR_IGA_PRODUCTION_Artery - Aorta_Adipose - Subcutaneous
Source_CCL2	Adipose - Subcutaneous	Artery - Aorta	490.8047774076071	2.8702919966235614	0.002050464533294893	Target_445,REACTOME_SIGNALING_BY_GPCR	1.34228690829019e-7	-0.391217211312989	Source_CCL2_Target_445,REACTOME_SIGNALING_BY_GPCR_Adipose - Subcutaneous_Artery - Aorta	Source_CCL2_Target_445,REACTOME_SIGNALING_BY_GPCR_Artery - Aorta_Adipose - Subcutaneous
Source_CCL2	Adipose - Subcutaneous	Artery - Aorta	490.8047774076071	2.8702919966235614	0.002050464533294893	Target_462,REACTOME_DEVELOPMENTAL_BIOLOGY	0	-0.478758225950313	Source_CCL2_Target_462,REACTOME_DEVELOPMENTAL_BIOLOGY_Adipose - Subcutaneous_Artery - Aorta	Source_CCL2_Target_462,REACTOME_DEVELOPMENTAL_BIOLOGY_Artery - Aorta_Adipose - Subcutaneous
Source_CCL2	Adipose - Subcutaneous	Artery - Aorta	490.8047774076071	2.8702919966235614	0.002050464533294893	Target_466,KEGG_SMALL_CELL_LUNG_CANCER	0	0.564018434981614	Source_CCL2_Target_466,KEGG_SMALL_CELL_LUNG_CANCER_Adipose - Subcutaneous_Artery - Aorta	Source_CCL2_Target_466,KEGG_SMALL_CELL_LUNG_CANCER_Artery - Aorta_Adipose - Subcutaneous
Source_CCL2	Adipose - Subcutaneous	Artery - Aorta	490.8047774076071	2.8702919966235614	0.002050464533294893	Target_48,SVM Dendritic cells resting	0	0.475793047726441	Source_CCL2_Target_48,SVM Dendritic cells resting_Adipose - Subcutaneous_Artery - Aorta	Source_CCL2_Target_48,SVM Dendritic cells resting_Artery - Aorta_Adipose - Subcutaneous
Source_CCL2	Adipose - Subcutaneous	Artery - Aorta	490.8047774076071	2.8702919966235614	0.002050464533294893	Target_483,KEGG_CYSTEINE_AND_METHIONINE_METABOLISM	0	-0.498374337585405	Source_CCL2_Target_483,KEGG_CYSTEINE_AND_METHIONINE_METABOLISM_Adipose - Subcutaneous_Artery - Aorta	Source_CCL2_Target_483,KEGG_CYSTEINE_AND_METHIONINE_METABOLISM_Artery - Aorta_Adipose - Subcutaneous
Source_CCL2	Adipose - Subcutaneous	Artery - Aorta	490.8047774076071	2.8702919966235614	0.002050464533294893	Target_49,REACTOME_INTERFERON_GAMMA_SIGNALING	5.7424038857334406e-9	0.411323269575475	Source_CCL2_Target_49,REACTOME_INTERFERON_GAMMA_SIGNALING_Adipose - Subcutaneous_Artery - Aorta	Source_CCL2_Target_49,REACTOME_INTERFERON_GAMMA_SIGNALING_Artery - Aorta_Adipose - Subcutaneous
Source_CCL2	Adipose - Subcutaneous	Artery - Aorta	490.8047774076071	2.8702919966235614	0.002050464533294893	Target_501,REACTOME_INNATE_IMMUNE_SYSTEM	4.76191234892731e-5	-0.349682671797152	Source_CCL2_Target_501,REACTOME_INNATE_IMMUNE_SYSTEM_Adipose - Subcutaneous_Artery - Aorta	Source_CCL2_Target_501,REACTOME_INNATE_IMMUNE_SYSTEM_Artery - Aorta_Adipose - Subcutaneous
Source_CCL2	Adipose - Subcutaneous	Artery - Aorta	490.8047774076071	2.8702919966235614	0.002050464533294893	Target_506,REACTOME_DNA_REPAIR	2.14143811572143e-8	-0.40308486754547	Source_CCL2_Target_506,REACTOME_DNA_REPAIR_Adipose - Subcutaneous_Artery - Aorta	Source_CCL2_Target_506,REACTOME_DNA_REPAIR_Artery - Aorta_Adipose - Subcutaneous
Source_CCL2	Adipose - Subcutaneous	Artery - Aorta	490.8047774076071	2.8702919966235614	0.002050464533294893	Target_521,IRIS_Monocyte-Day1	0	0.46502476974136	Source_CCL2_Target_521,IRIS_Monocyte-Day1_Adipose - Subcutaneous_Artery - Aorta	Source_CCL2_Target_521,IRIS_Monocyte-Day1_Artery - Aorta_Adipose - Subcutaneous
Source_CCL2	Adipose - Subcutaneous	Artery - Aorta	490.8047774076071	2.8702919966235614	0.002050464533294893	Target_523,KEGG_PURINE_METABOLISM	0.00105143020357512	0.325086363558852	Source_CCL2_Target_523,KEGG_PURINE_METABOLISM_Adipose - Subcutaneous_Artery - Aorta	Source_CCL2_Target_523,KEGG_PURINE_METABOLISM_Artery - Aorta_Adipose - Subcutaneous
Source_CCL2	Adipose - Subcutaneous	Artery - Aorta	490.8047774076071	2.8702919966235614	0.002050464533294893	Target_527,DMAP_NKA1	0	0.46328024145306	Source_CCL2_Target_527,DMAP_NKA1_Adipose - Subcutaneous_Artery - Aorta	Source_CCL2_Target_527,DMAP_NKA1_Artery - Aorta_Adipose - Subcutaneous
Source_CCL2	Adipose - Subcutaneous	Artery - Aorta	490.8047774076071	2.8702919966235614	0.002050464533294893	Target_535,REACTOME_GENERIC_TRANSCRIPTION_PATHWAY	5.81896927087655e-7	0.381383498529629	Source_CCL2_Target_535,REACTOME_GENERIC_TRANSCRIPTION_PATHWAY_Adipose - Subcutaneous_Artery - Aorta	Source_CCL2_Target_535,REACTOME_GENERIC_TRANSCRIPTION_PATHWAY_Artery - Aorta_Adipose - Subcutaneous
Source_CCL2	Adipose - Subcutaneous	Artery - Aorta	490.8047774076071	2.8702919966235614	0.002050464533294893	Target_537,REACTOME_NEURONAL_SYSTEM	1.90336762129206e-6	0.373190172187864	Source_CCL2_Target_537,REACTOME_NEURONAL_SYSTEM_Adipose - Subcutaneous_Artery - Aorta	Source_CCL2_Target_537,REACTOME_NEURONAL_SYSTEM_Artery - Aorta_Adipose - Subcutaneous
Source_CCL2	Adipose - Subcutaneous	Artery - Aorta	490.8047774076071	2.8702919966235614	0.002050464533294893	Target_541,IRIS_Monocyte-Day7	3.4672706442107e-4	0.334155109104852	Source_CCL2_Target_541,IRIS_Monocyte-Day7_Adipose - Subcutaneous_Artery - Aorta	Source_CCL2_Target_541,IRIS_Monocyte-Day7_Artery - Aorta_Adipose - Subcutaneous
Source_CCL2	Adipose - Subcutaneous	Artery - Aorta	490.8047774076071	2.8702919966235614	0.002050464533294893	Target_542,REACTOME_RNA_POL_II_PRE_TRANSCRIPTION_EVENTS	0.00281423705705341	-0.316779233705212	Source_CCL2_Target_542,REACTOME_RNA_POL_II_PRE_TRANSCRIPTION_EVENTS_Adipose - Subcutaneous_Artery - Aorta	Source_CCL2_Target_542,REACTOME_RNA_POL_II_PRE_TRANSCRIPTION_EVENTS_Artery - Aorta_Adipose - Subcutaneous
Source_CCL2	Adipose - Subcutaneous	Artery - Aorta	490.8047774076071	2.8702919966235614	0.002050464533294893	Target_545,REACTOME_TRANSMISSION_ACROSS_CHEMICAL_SYNAPSES	2.39266828572227e-10	-0.42997881861727	Source_CCL2_Target_545,REACTOME_TRANSMISSION_ACROSS_CHEMICAL_SYNAPSES_Adipose - Subcutaneous_Artery - Aorta	Source_CCL2_Target_545,REACTOME_TRANSMISSION_ACROSS_CHEMICAL_SYNAPSES_Artery - Aorta_Adipose - Subcutaneous
Source_CCL2	Adipose - Subcutaneous	Artery - Aorta	490.8047774076071	2.8702919966235614	0.002050464533294893	Target_556,SVM B cells naive	2.4962851785037e-4	0.336785037693082	Source_CCL2_Target_556,SVM B cells naive_Adipose - Subcutaneous_Artery - Aorta	Source_CCL2_Target_556,SVM B cells naive_Artery - Aorta_Adipose - Subcutaneous
Source_CCL2	Adipose - Subcutaneous	Artery - Aorta	490.8047774076071	2.8702919966235614	0.002050464533294893	Target_562,KEGG_ARGININE_AND_PROLINE_METABOLISM	7.178004857166801e-10	-0.424444511599307	Source_CCL2_Target_562,KEGG_ARGININE_AND_PROLINE_METABOLISM_Adipose - Subcutaneous_Artery - Aorta	Source_CCL2_Target_562,KEGG_ARGININE_AND_PROLINE_METABOLISM_Artery - Aorta_Adipose - Subcutaneous
Source_CCL2	Adipose - Subcutaneous	Artery - Aorta	490.8047774076071	2.8702919966235614	0.002050464533294893	Target_574,KEGG_PATHWAYS_IN_CANCER	0.00137874004705707	-0.322824719576143	Source_CCL2_Target_574,KEGG_PATHWAYS_IN_CANCER_Adipose - Subcutaneous_Artery - Aorta	Source_CCL2_Target_574,KEGG_PATHWAYS_IN_CANCER_Artery - Aorta_Adipose - Subcutaneous
Source_CCL2	Adipose - Subcutaneous	Artery - Aorta	490.8047774076071	2.8702919966235614	0.002050464533294893	Target_582,REACTOME_GENERIC_TRANSCRIPTION_PATHWAY	3.66748194835509e-5	-0.35166295457649	Source_CCL2_Target_582,REACTOME_GENERIC_TRANSCRIPTION_PATHWAY_Adipose - Subcutaneous_Artery - Aorta	Source_CCL2_Target_582,REACTOME_GENERIC_TRANSCRIPTION_PATHWAY_Artery - Aorta_Adipose - Subcutaneous
Source_CCL2	Adipose - Subcutaneous	Artery - Aorta	490.8047774076071	2.8702919966235614	0.002050464533294893	Target_608,REACTOME_TRANSMEMBRANE_TRANSPORT_OF_SMALL_MOLECULES	9.57067314288906e-10	-0.422541499004534	Source_CCL2_Target_608,REACTOME_TRANSMEMBRANE_TRANSPORT_OF_SMALL_MOLECULES_Adipose - Subcutaneous_Artery - Aorta	Source_CCL2_Target_608,REACTOME_TRANSMEMBRANE_TRANSPORT_OF_SMALL_MOLECULES_Artery - Aorta_Adipose - Subcutaneous
Source_CCL2	Adipose - Subcutaneous	Artery - Aorta	490.8047774076071	2.8702919966235614	0.002050464533294893	Target_637,REACTOME_AMYLOIDS	0	0.541037582851277	Source_CCL2_Target_637,REACTOME_AMYLOIDS_Adipose - Subcutaneous_Artery - Aorta	Source_CCL2_Target_637,REACTOME_AMYLOIDS_Artery - Aorta_Adipose - Subcutaneous
Source_CCL2	Adipose - Subcutaneous	Artery - Aorta	490.8047774076071	2.8702919966235614	0.002050464533294893	Target_638,REACTOME_METABOLISM_OF_NON_CODING_RNA	2.18929148143587e-8	-0.402937274420654	Source_CCL2_Target_638,REACTOME_METABOLISM_OF_NON_CODING_RNA_Adipose - Subcutaneous_Artery - Aorta	Source_CCL2_Target_638,REACTOME_METABOLISM_OF_NON_CODING_RNA_Artery - Aorta_Adipose - Subcutaneous
Source_CCL2	Adipose - Subcutaneous	Artery - Aorta	490.8047774076071	2.8702919966235614	0.002050464533294893	Target_664,REACTOME_GENERIC_TRANSCRIPTION_PATHWAY	2.39266828572227e-7	0.38738179583317	Source_CCL2_Target_664,REACTOME_GENERIC_TRANSCRIPTION_PATHWAY_Adipose - Subcutaneous_Artery - Aorta	Source_CCL2_Target_664,REACTOME_GENERIC_TRANSCRIPTION_PATHWAY_Artery - Aorta_Adipose - Subcutaneous
Source_CCL2	Adipose - Subcutaneous	Artery - Aorta	490.8047774076071	2.8702919966235614	0.002050464533294893	Target_671,REACTOME_RECRUITMENT_OF_MITOTIC_CENTROSOME_PROTEINS_AND_COMPLEXES	1.25890241853277e-5	-0.359630724995809	Source_CCL2_Target_671,REACTOME_RECRUITMENT_OF_MITOTIC_CENTROSOME_PROTEINS_AND_COMPLEXES_Adipose - Subcutaneous_Artery - Aorta	Source_CCL2_Target_671,REACTOME_RECRUITMENT_OF_MITOTIC_CENTROSOME_PROTEINS_AND_COMPLEXES_Artery - Aorta_Adipose - Subcutaneous
Source_CCL2	Adipose - Subcutaneous	Artery - Aorta	490.8047774076071	2.8702919966235614	0.002050464533294893	Target_674,REACTOME_TRANSCRIPTION	2.08329627637838e-6	-0.372555945864514	Source_CCL2_Target_674,REACTOME_TRANSCRIPTION_Adipose - Subcutaneous_Artery - Aorta	Source_CCL2_Target_674,REACTOME_TRANSCRIPTION_Artery - Aorta_Adipose - Subcutaneous
Source_CCL2	Adipose - Subcutaneous	Artery - Aorta	490.8047774076071	2.8702919966235614	0.002050464533294893	Target_680,KEGG_OOCYTE_MEIOSIS	0	-0.450209427007734	Source_CCL2_Target_680,KEGG_OOCYTE_MEIOSIS_Adipose - Subcutaneous_Artery - Aorta	Source_CCL2_Target_680,KEGG_OOCYTE_MEIOSIS_Artery - Aorta_Adipose - Subcutaneous
Source_CCL2	Adipose - Subcutaneous	Artery - Aorta	490.8047774076071	2.8702919966235614	0.002050464533294893	Target_71,PID_HIF1_TFPATHWAY	5.16062659206007e-6	0.366110587240998	Source_CCL2_Target_71,PID_HIF1_TFPATHWAY_Adipose - Subcutaneous_Artery - Aorta	Source_CCL2_Target_71,PID_HIF1_TFPATHWAY_Artery - Aorta_Adipose - Subcutaneous
Source_CCL2	Adipose - Subcutaneous	Artery - Aorta	490.8047774076071	2.8702919966235614	0.002050464533294893	Target_91,REACTOME_G_ALPHA_I_SIGNALLING_EVENTS	4.30393171235721e-6	-0.367412097912574	Source_CCL2_Target_91,REACTOME_G_ALPHA_I_SIGNALLING_EVENTS_Adipose - Subcutaneous_Artery - Aorta	Source_CCL2_Target_91,REACTOME_G_ALPHA_I_SIGNALLING_EVENTS_Artery - Aorta_Adipose - Subcutaneous
Source_CCL2	Adipose - Subcutaneous	Artery - Aorta	490.8047774076071	2.8702919966235614	0.002050464533294893	Target_94,KEGG_SPLICEOSOME	2.63193511429449e-8	-0.401749823503029	Source_CCL2_Target_94,KEGG_SPLICEOSOME_Adipose - Subcutaneous_Artery - Aorta	Source_CCL2_Target_94,KEGG_SPLICEOSOME_Artery - Aorta_Adipose - Subcutaneous
Source_CCL2	Adipose - Subcutaneous	Artery - Aorta	490.8047774076071	2.8702919966235614	0.002050464533294893	Target_LV 106	7.178004857166801e-10	0.423929536123064	Source_CCL2_Target_LV 106_Adipose - Subcutaneous_Artery - Aorta	Source_CCL2_Target_LV 106_Artery - Aorta_Adipose - Subcutaneous
Source_CCL2	Adipose - Subcutaneous	Artery - Aorta	490.8047774076071	2.8702919966235614	0.002050464533294893	Target_LV 120	1.69879448286281e-8	-0.404517033080913	Source_CCL2_Target_LV 120_Adipose - Subcutaneous_Artery - Aorta	Source_CCL2_Target_LV 120_Artery - Aorta_Adipose - Subcutaneous
Source_CCL2	Adipose - Subcutaneous	Artery - Aorta	490.8047774076071	2.8702919966235614	0.002050464533294893	Target_LV 145	2.1869610225255e-4	-0.337836965760956	Source_CCL2_Target_LV 145_Adipose - Subcutaneous_Artery - Aorta	Source_CCL2_Target_LV 145_Artery - Aorta_Adipose - Subcutaneous
Source_CCL2	Adipose - Subcutaneous	Artery - Aorta	490.8047774076071	2.8702919966235614	0.002050464533294893	Target_LV 181	0.00152206578234182	0.321994739712852	Source_CCL2_Target_LV 181_Adipose - Subcutaneous_Artery - Aorta	Source_CCL2_Target_LV 181_Artery - Aorta_Adipose - Subcutaneous
Source_CCL2	Adipose - Subcutaneous	Artery - Aorta	490.8047774076071	2.8702919966235614	0.002050464533294893	Target_LV 203	5.263870228588981e-9	0.411863810616721	Source_CCL2_Target_LV 203_Adipose - Subcutaneous_Artery - Aorta	Source_CCL2_Target_LV 203_Artery - Aorta_Adipose - Subcutaneous
Source_CCL2	Adipose - Subcutaneous	Artery - Aorta	490.8047774076071	2.8702919966235614	0.002050464533294893	Target_LV 21	4.32376693244585e-5	-0.350416212239661	Source_CCL2_Target_LV 21_Adipose - Subcutaneous_Artery - Aorta	Source_CCL2_Target_LV 21_Artery - Aorta_Adipose - Subcutaneous
Source_CCL2	Adipose - Subcutaneous	Artery - Aorta	490.8047774076071	2.8702919966235614	0.002050464533294893	Target_LV 254	3.7224056488538e-4	0.333583503674165	Source_CCL2_Target_LV 254_Adipose - Subcutaneous_Artery - Aorta	Source_CCL2_Target_LV 254_Artery - Aorta_Adipose - Subcutaneous
Source_CCL2	Adipose - Subcutaneous	Artery - Aorta	490.8047774076071	2.8702919966235614	0.002050464533294893	Target_LV 273	0.00169963969293474	-0.321065686652646	Source_CCL2_Target_LV 273_Adipose - Subcutaneous_Artery - Aorta	Source_CCL2_Target_LV 273_Artery - Aorta_Adipose - Subcutaneous
Source_CCL2	Adipose - Subcutaneous	Artery - Aorta	490.8047774076071	2.8702919966235614	0.002050464533294893	Target_LV 279	7.80251520642317e-5	0.345899873445038	Source_CCL2_Target_LV 279_Adipose - Subcutaneous_Artery - Aorta	Source_CCL2_Target_LV 279_Artery - Aorta_Adipose - Subcutaneous
Source_CCL2	Adipose - Subcutaneous	Artery - Aorta	490.8047774076071	2.8702919966235614	0.002050464533294893	Target_LV 29	6.1431507005749e-4	-0.329516621630266	Source_CCL2_Target_LV 29_Adipose - Subcutaneous_Artery - Aorta	Source_CCL2_Target_LV 29_Artery - Aorta_Adipose - Subcutaneous
Source_CCL2	Adipose - Subcutaneous	Artery - Aorta	490.8047774076071	2.8702919966235614	0.002050464533294893	Target_LV 307	4.25545625288848e-5	0.350537057886496	Source_CCL2_Target_LV 307_Adipose - Subcutaneous_Artery - Aorta	Source_CCL2_Target_LV 307_Artery - Aorta_Adipose - Subcutaneous
Source_CCL2	Adipose - Subcutaneous	Artery - Aorta	490.8047774076071	2.8702919966235614	0.002050464533294893	Target_LV 330	2.6319351142944904e-9	0.416085926056134	Source_CCL2_Target_LV 330_Adipose - Subcutaneous_Artery - Aorta	Source_CCL2_Target_LV 330_Artery - Aorta_Adipose - Subcutaneous
Source_CCL2	Adipose - Subcutaneous	Artery - Aorta	490.8047774076071	2.8702919966235614	0.002050464533294893	Target_LV 348	0	0.43889078977766	Source_CCL2_Target_LV 348_Adipose - Subcutaneous_Artery - Aorta	Source_CCL2_Target_LV 348_Artery - Aorta_Adipose - Subcutaneous
Source_CCL2	Adipose - Subcutaneous	Artery - Aorta	490.8047774076071	2.8702919966235614	0.002050464533294893	Target_LV 384	0.00168873163785355	-0.321119981401457	Source_CCL2_Target_LV 384_Adipose - Subcutaneous_Artery - Aorta	Source_CCL2_Target_LV 384_Artery - Aorta_Adipose - Subcutaneous
Source_CCL2	Adipose - Subcutaneous	Artery - Aorta	490.8047774076071	2.8702919966235614	0.002050464533294893	Target_LV 395	0	0.553171418585166	Source_CCL2_Target_LV 395_Adipose - Subcutaneous_Artery - Aorta	Source_CCL2_Target_LV 395_Artery - Aorta_Adipose - Subcutaneous
Source_CCL2	Adipose - Subcutaneous	Artery - Aorta	490.8047774076071	2.8702919966235614	0.002050464533294893	Target_LV 414	0.00236784794126033	-0.318254928895064	Source_CCL2_Target_LV 414_Adipose - Subcutaneous_Artery - Aorta	Source_CCL2_Target_LV 414_Artery - Aorta_Adipose - Subcutaneous
Source_CCL2	Adipose - Subcutaneous	Artery - Aorta	490.8047774076071	2.8702919966235614	0.002050464533294893	Target_LV 439	3.6471418752581e-4	-0.333748066892077	Source_CCL2_Target_LV 439_Adipose - Subcutaneous_Artery - Aorta	Source_CCL2_Target_LV 439_Artery - Aorta_Adipose - Subcutaneous
Source_CCL2	Adipose - Subcutaneous	Artery - Aorta	490.8047774076071	2.8702919966235614	0.002050464533294893	Target_LV 51	5.9816707143056605e-9	-0.411035514714315	Source_CCL2_Target_LV 51_Adipose - Subcutaneous_Artery - Aorta	Source_CCL2_Target_LV 51_Artery - Aorta_Adipose - Subcutaneous
Source_CCL2	Adipose - Subcutaneous	Artery - Aorta	490.8047774076071	2.8702919966235614	0.002050464533294893	Target_LV 52	3.57703908715479e-7	0.384683836344366	Source_CCL2_Target_LV 52_Adipose - Subcutaneous_Artery - Aorta	Source_CCL2_Target_LV 52_Artery - Aorta_Adipose - Subcutaneous
Source_CCL2	Adipose - Subcutaneous	Artery - Aorta	490.8047774076071	2.8702919966235614	0.002050464533294893	Target_LV 520	4.45036301144341e-8	0.398399603560079	Source_CCL2_Target_LV 520_Adipose - Subcutaneous_Artery - Aorta	Source_CCL2_Target_LV 520_Artery - Aorta_Adipose - Subcutaneous
Source_CCL2	Adipose - Subcutaneous	Artery - Aorta	490.8047774076071	2.8702919966235614	0.002050464533294893	Target_LV 561	0.00287595641401728	0.316593302710091	Source_CCL2_Target_LV 561_Adipose - Subcutaneous_Artery - Aorta	Source_CCL2_Target_LV 561_Artery - Aorta_Adipose - Subcutaneous
Source_CCL2	Adipose - Subcutaneous	Artery - Aorta	490.8047774076071	2.8702919966235614	0.002050464533294893	Target_LV 579	9.22014723903075e-7	-0.378228856993495	Source_CCL2_Target_LV 579_Adipose - Subcutaneous_Artery - Aorta	Source_CCL2_Target_LV 579_Artery - Aorta_Adipose - Subcutaneous
Source_CCL2	Adipose - Subcutaneous	Artery - Aorta	490.8047774076071	2.8702919966235614	0.002050464533294893	Target_LV 590	1.41478475734758e-6	-0.375262505978154	Source_CCL2_Target_LV 590_Adipose - Subcutaneous_Artery - Aorta	Source_CCL2_Target_LV 590_Artery - Aorta_Adipose - Subcutaneous
Source_CCL2	Adipose - Subcutaneous	Artery - Aorta	490.8047774076071	2.8702919966235614	0.002050464533294893	Target_LV 606	5.8545745676363e-4	-0.329909822127829	Source_CCL2_Target_LV 606_Adipose - Subcutaneous_Artery - Aorta	Source_CCL2_Target_LV 606_Artery - Aorta_Adipose - Subcutaneous
Source_CCL2	Adipose - Subcutaneous	Artery - Aorta	490.8047774076071	2.8702919966235614	0.002050464533294893	Target_LV 633	0.00221239317226818	-0.318832958948878	Source_CCL2_Target_LV 633_Adipose - Subcutaneous_Artery - Aorta	Source_CCL2_Target_LV 633_Artery - Aorta_Adipose - Subcutaneous
Source_CCL2	Adipose - Subcutaneous	Artery - Aorta	490.8047774076071	2.8702919966235614	0.002050464533294893	Target_LV 639	7.03950525344776e-5	-0.346692399432182	Source_CCL2_Target_LV 639_Adipose - Subcutaneous_Artery - Aorta	Source_CCL2_Target_LV 639_Artery - Aorta_Adipose - Subcutaneous
Source_CCL2	Adipose - Subcutaneous	Artery - Aorta	490.8047774076071	2.8702919966235614	0.002050464533294893	Target_LV 667	9.8372881699671e-5	-0.344107049127093	Source_CCL2_Target_LV 667_Adipose - Subcutaneous_Artery - Aorta	Source_CCL2_Target_LV 667_Artery - Aorta_Adipose - Subcutaneous
Source_CCL2	Adipose - Subcutaneous	Artery - Aorta	490.8047774076071	2.8702919966235614	0.002050464533294893	Target_LV 681	3.12482478115328e-7	-0.385590358171251	Source_CCL2_Target_LV 681_Adipose - Subcutaneous_Artery - Aorta	Source_CCL2_Target_LV 681_Artery - Aorta_Adipose - Subcutaneous
Source_CCL2	Adipose - Subcutaneous	Artery - Aorta	490.8047774076071	2.8702919966235614	0.002050464533294893	Target_LV 684	1.9047613505685e-4	-0.338931327576229	Source_CCL2_Target_LV 684_Adipose - Subcutaneous_Artery - Aorta	Source_CCL2_Target_LV 684_Artery - Aorta_Adipose - Subcutaneous
Source_CCL2	Adipose - Subcutaneous	Artery - Aorta	490.8047774076071	2.8702919966235614	0.002050464533294893	Target_LV 688	0	0.449791007297094	Source_CCL2_Target_LV 688_Adipose - Subcutaneous_Artery - Aorta	Source_CCL2_Target_LV 688_Artery - Aorta_Adipose - Subcutaneous
Source_CCL2	Adipose - Subcutaneous	Artery - Aorta	490.8047774076071	2.8702919966235614	0.002050464533294893	Target_LV 74	0	0.43893880042847	Source_CCL2_Target_LV 74_Adipose - Subcutaneous_Artery - Aorta	Source_CCL2_Target_LV 74_Artery - Aorta_Adipose - Subcutaneous
Source_CCL2	Adipose - Subcutaneous	Artery - Aorta	490.8047774076071	2.8702919966235614	0.002050464533294893	Target_LV 78	9.4896526093979e-4	-0.325937171842814	Source_CCL2_Target_LV 78_Adipose - Subcutaneous_Artery - Aorta	Source_CCL2_Target_LV 78_Artery - Aorta_Adipose - Subcutaneous
Source_CCL2	Adipose - Subcutaneous	Artery - Aorta	490.8047774076071	2.8702919966235614	0.002050464533294893	Target_LV 85	0	-0.439019782483264	Source_CCL2_Target_LV 85_Adipose - Subcutaneous_Artery - Aorta	Source_CCL2_Target_LV 85_Artery - Aorta_Adipose - Subcutaneous
Source_HGF	Adipose - Subcutaneous	Artery - Aorta	476.5754023459152	2.7667380354999382	0.0028310116390513314	Target_104,SVM Eosinophils	1.15601768224671e-6	0.376665737453219	Source_HGF_Target_104,SVM Eosinophils_Adipose - Subcutaneous_Artery - Aorta	Source_HGF_Target_104,SVM Eosinophils_Artery - Aorta_Adipose - Subcutaneous
Source_HGF	Adipose - Subcutaneous	Artery - Aorta	476.5754023459152	2.7667380354999382	0.0028310116390513314	Target_11,MIPS_RIBOSOME_CYTOPLASMIC	7.1780048571668e-9	0.409896438560277	Source_HGF_Target_11,MIPS_RIBOSOME_CYTOPLASMIC_Adipose - Subcutaneous_Artery - Aorta	Source_HGF_Target_11,MIPS_RIBOSOME_CYTOPLASMIC_Artery - Aorta_Adipose - Subcutaneous
Source_HGF	Adipose - Subcutaneous	Artery - Aorta	476.5754023459152	2.7667380354999382	0.0028310116390513314	Target_110,REACTOME_ANTIGEN_PROCESSING_UBIQUITINATION_PROTEASOME_DEGRADATION	5.40690393870946e-5	0.348714372879544	Source_HGF_Target_110,REACTOME_ANTIGEN_PROCESSING_UBIQUITINATION_PROTEASOME_DEGRADATION_Adipose - Subcutaneous_Artery - Aorta	Source_HGF_Target_110,REACTOME_ANTIGEN_PROCESSING_UBIQUITINATION_PROTEASOME_DEGRADATION_Artery - Aorta_Adipose - Subcutaneous
Source_HGF	Adipose - Subcutaneous	Artery - Aorta	476.5754023459152	2.7667380354999382	0.0028310116390513314	Target_116,REACTOME_ACTIVATION_OF_THE_MRNA_UPON_BINDING_OF_THE_CAP_BINDING_COMPLEX_AND_EIFS_AND_SUBSEQUENT_BINDING_TO_43S	3.26611184342518e-5	0.352537461270934	Source_HGF_Target_116,REACTOME_ACTIVATION_OF_THE_MRNA_UPON_BINDING_OF_THE_CAP_BINDING_COMPLEX_AND_EIFS_AND_SUBSEQUENT_BINDING_TO_43S_Adipose - Subcutaneous_Artery - Aorta	Source_HGF_Target_116,REACTOME_ACTIVATION_OF_THE_MRNA_UPON_BINDING_OF_THE_CAP_BINDING_COMPLEX_AND_EIFS_AND_SUBSEQUENT_BINDING_TO_43S_Artery - Aorta_Adipose - Subcutaneous
Source_HGF	Adipose - Subcutaneous	Artery - Aorta	476.5754023459152	2.7667380354999382	0.0028310116390513314	Target_119,REACTOME_GENERIC_TRANSCRIPTION_PATHWAY	0.00111493293584575	-0.324598569293786	Source_HGF_Target_119,REACTOME_GENERIC_TRANSCRIPTION_PATHWAY_Adipose - Subcutaneous_Artery - Aorta	Source_HGF_Target_119,REACTOME_GENERIC_TRANSCRIPTION_PATHWAY_Artery - Aorta_Adipose - Subcutaneous
Source_HGF	Adipose - Subcutaneous	Artery - Aorta	476.5754023459152	2.7667380354999382	0.0028310116390513314	Target_148,ST_GA13_PATHWAY	1.11828530338087e-5	0.360499894840588	Source_HGF_Target_148,ST_GA13_PATHWAY_Adipose - Subcutaneous_Artery - Aorta	Source_HGF_Target_148,ST_GA13_PATHWAY_Artery - Aorta_Adipose - Subcutaneous
Source_HGF	Adipose - Subcutaneous	Artery - Aorta	476.5754023459152	2.7667380354999382	0.0028310116390513314	Target_152,PID_HDAC_CLASSI_PATHWAY	1.7351893601569e-4	0.339667481539512	Source_HGF_Target_152,PID_HDAC_CLASSI_PATHWAY_Adipose - Subcutaneous_Artery - Aorta	Source_HGF_Target_152,PID_HDAC_CLASSI_PATHWAY_Artery - Aorta_Adipose - Subcutaneous
Source_HGF	Adipose - Subcutaneous	Artery - Aorta	476.5754023459152	2.7667380354999382	0.0028310116390513314	Target_158,PID_P53DOWNSTREAMPATHWAY	3.2779555514395e-8	0.400366524437979	Source_HGF_Target_158,PID_P53DOWNSTREAMPATHWAY_Adipose - Subcutaneous_Artery - Aorta	Source_HGF_Target_158,PID_P53DOWNSTREAMPATHWAY_Artery - Aorta_Adipose - Subcutaneous
Source_HGF	Adipose - Subcutaneous	Artery - Aorta	476.5754023459152	2.7667380354999382	0.0028310116390513314	Target_174,KEGG_DILATED_CARDIOMYOPATHY	0	0.571420266709438	Source_HGF_Target_174,KEGG_DILATED_CARDIOMYOPATHY_Adipose - Subcutaneous_Artery - Aorta	Source_HGF_Target_174,KEGG_DILATED_CARDIOMYOPATHY_Artery - Aorta_Adipose - Subcutaneous
Source_HGF	Adipose - Subcutaneous	Artery - Aorta	476.5754023459152	2.7667380354999382	0.0028310116390513314	Target_175,KEGG_AXON_GUIDANCE	8.64650501752884e-6	-0.362378310240696	Source_HGF_Target_175,KEGG_AXON_GUIDANCE_Adipose - Subcutaneous_Artery - Aorta	Source_HGF_Target_175,KEGG_AXON_GUIDANCE_Artery - Aorta_Adipose - Subcutaneous
Source_HGF	Adipose - Subcutaneous	Artery - Aorta	476.5754023459152	2.7667380354999382	0.0028310116390513314	Target_188,REACTOME_DEVELOPMENTAL_BIOLOGY	0	-0.43840831351142	Source_HGF_Target_188,REACTOME_DEVELOPMENTAL_BIOLOGY_Adipose - Subcutaneous_Artery - Aorta	Source_HGF_Target_188,REACTOME_DEVELOPMENTAL_BIOLOGY_Artery - Aorta_Adipose - Subcutaneous
Source_HGF	Adipose - Subcutaneous	Artery - Aorta	476.5754023459152	2.7667380354999382	0.0028310116390513314	Target_197,KEGG_AXON_GUIDANCE	1.2250461622898e-7	-0.3918147073785	Source_HGF_Target_197,KEGG_AXON_GUIDANCE_Adipose - Subcutaneous_Artery - Aorta	Source_HGF_Target_197,KEGG_AXON_GUIDANCE_Artery - Aorta_Adipose - Subcutaneous
Source_HGF	Adipose - Subcutaneous	Artery - Aorta	476.5754023459152	2.7667380354999382	0.0028310116390513314	Target_219,KEGG_PEROXISOME	1.67247513171986e-7	-0.389763957572607	Source_HGF_Target_219,KEGG_PEROXISOME_Adipose - Subcutaneous_Artery - Aorta	Source_HGF_Target_219,KEGG_PEROXISOME_Artery - Aorta_Adipose - Subcutaneous
Source_HGF	Adipose - Subcutaneous	Artery - Aorta	476.5754023459152	2.7667380354999382	0.0028310116390513314	Target_229,SVM Dendritic cells activated	2.24910818857893e-8	-0.402788141453917	Source_HGF_Target_229,SVM Dendritic cells activated_Adipose - Subcutaneous_Artery - Aorta	Source_HGF_Target_229,SVM Dendritic cells activated_Artery - Aorta_Adipose - Subcutaneous
Source_HGF	Adipose - Subcutaneous	Artery - Aorta	476.5754023459152	2.7667380354999382	0.0028310116390513314	Target_23,MIPS_CEN_COMPLEX	5.3382511075872e-4	-0.330662755113662	Source_HGF_Target_23,MIPS_CEN_COMPLEX_Adipose - Subcutaneous_Artery - Aorta	Source_HGF_Target_23,MIPS_CEN_COMPLEX_Artery - Aorta_Adipose - Subcutaneous
Source_HGF	Adipose - Subcutaneous	Artery - Aorta	476.5754023459152	2.7667380354999382	0.0028310116390513314	Target_24,DMAP_DENDA2	0	0.439812773726138	Source_HGF_Target_24,DMAP_DENDA2_Adipose - Subcutaneous_Artery - Aorta	Source_HGF_Target_24,DMAP_DENDA2_Artery - Aorta_Adipose - Subcutaneous
Source_HGF	Adipose - Subcutaneous	Artery - Aorta	476.5754023459152	2.7667380354999382	0.0028310116390513314	Target_244,SVM Monocytes	0	-0.456310818778146	Source_HGF_Target_244,SVM Monocytes_Adipose - Subcutaneous_Artery - Aorta	Source_HGF_Target_244,SVM Monocytes_Artery - Aorta_Adipose - Subcutaneous
Source_HGF	Adipose - Subcutaneous	Artery - Aorta	476.5754023459152	2.7667380354999382	0.0028310116390513314	Target_252,REACTOME_GPCR_LIGAND_BINDING	2.81203125616081e-5	-0.353662951593428	Source_HGF_Target_252,REACTOME_GPCR_LIGAND_BINDING_Adipose - Subcutaneous_Artery - Aorta	Source_HGF_Target_252,REACTOME_GPCR_LIGAND_BINDING_Artery - Aorta_Adipose - Subcutaneous
Source_HGF	Adipose - Subcutaneous	Artery - Aorta	476.5754023459152	2.7667380354999382	0.0028310116390513314	Target_263,REACTOME_METABOLISM_OF_PROTEINS	2.7263270745003e-4	0.336081878538984	Source_HGF_Target_263,REACTOME_METABOLISM_OF_PROTEINS_Adipose - Subcutaneous_Artery - Aorta	Source_HGF_Target_263,REACTOME_METABOLISM_OF_PROTEINS_Artery - Aorta_Adipose - Subcutaneous
Source_HGF	Adipose - Subcutaneous	Artery - Aorta	476.5754023459152	2.7667380354999382	0.0028310116390513314	Target_265,REACTOME_METABOLISM_OF_LIPIDS_AND_LIPOPROTEINS	1.4356009714333601e-9	-0.419388715512131	Source_HGF_Target_265,REACTOME_METABOLISM_OF_LIPIDS_AND_LIPOPROTEINS_Adipose - Subcutaneous_Artery - Aorta	Source_HGF_Target_265,REACTOME_METABOLISM_OF_LIPIDS_AND_LIPOPROTEINS_Artery - Aorta_Adipose - Subcutaneous
Source_HGF	Adipose - Subcutaneous	Artery - Aorta	476.5754023459152	2.7667380354999382	0.0028310116390513314	Target_27,REACTOME_PHOSPHOLIPID_METABOLISM	0	0.495131984627626	Source_HGF_Target_27,REACTOME_PHOSPHOLIPID_METABOLISM_Adipose - Subcutaneous_Artery - Aorta	Source_HGF_Target_27,REACTOME_PHOSPHOLIPID_METABOLISM_Artery - Aorta_Adipose - Subcutaneous
Source_HGF	Adipose - Subcutaneous	Artery - Aorta	476.5754023459152	2.7667380354999382	0.0028310116390513314	Target_295,REACTOME_CYTOKINE_SIGNALING_IN_IMMUNE_SYSTEM	6.68152618787943e-6	-0.364248774497637	Source_HGF_Target_295,REACTOME_CYTOKINE_SIGNALING_IN_IMMUNE_SYSTEM_Adipose - Subcutaneous_Artery - Aorta	Source_HGF_Target_295,REACTOME_CYTOKINE_SIGNALING_IN_IMMUNE_SYSTEM_Artery - Aorta_Adipose - Subcutaneous
Source_HGF	Adipose - Subcutaneous	Artery - Aorta	476.5754023459152	2.7667380354999382	0.0028310116390513314	Target_3,REACTOME_NEURONAL_SYSTEM	8.71888323317194e-6	-0.362317634494224	Source_HGF_Target_3,REACTOME_NEURONAL_SYSTEM_Adipose - Subcutaneous_Artery - Aorta	Source_HGF_Target_3,REACTOME_NEURONAL_SYSTEM_Artery - Aorta_Adipose - Subcutaneous
Source_HGF	Adipose - Subcutaneous	Artery - Aorta	476.5754023459152	2.7667380354999382	0.0028310116390513314	Target_332,REACTOME_PROCESSING_OF_CAPPED_INTRON_CONTAINING_PRE_MRNA	3.5890024285834003e-10	0.427508032826945	Source_HGF_Target_332,REACTOME_PROCESSING_OF_CAPPED_INTRON_CONTAINING_PRE_MRNA_Adipose - Subcutaneous_Artery - Aorta	Source_HGF_Target_332,REACTOME_PROCESSING_OF_CAPPED_INTRON_CONTAINING_PRE_MRNA_Artery - Aorta_Adipose - Subcutaneous
Source_HGF	Adipose - Subcutaneous	Artery - Aorta	476.5754023459152	2.7667380354999382	0.0028310116390513314	Target_367,KEGG_UBIQUITIN_MEDIATED_PROTEOLYSIS	0.00382732247831497	-0.314131996635996	Source_HGF_Target_367,KEGG_UBIQUITIN_MEDIATED_PROTEOLYSIS_Adipose - Subcutaneous_Artery - Aorta	Source_HGF_Target_367,KEGG_UBIQUITIN_MEDIATED_PROTEOLYSIS_Artery - Aorta_Adipose - Subcutaneous
Source_HGF	Adipose - Subcutaneous	Artery - Aorta	476.5754023459152	2.7667380354999382	0.0028310116390513314	Target_373,REACTOME_MRNA_PROCESSING	0	0.586987658699081	Source_HGF_Target_373,REACTOME_MRNA_PROCESSING_Adipose - Subcutaneous_Artery - Aorta	Source_HGF_Target_373,REACTOME_MRNA_PROCESSING_Artery - Aorta_Adipose - Subcutaneous
Source_HGF	Adipose - Subcutaneous	Artery - Aorta	476.5754023459152	2.7667380354999382	0.0028310116390513314	Target_377,REACTOME_METABOLISM_OF_LIPIDS_AND_LIPOPROTEINS	1.0315127953308e-4	-0.34373867828513	Source_HGF_Target_377,REACTOME_METABOLISM_OF_LIPIDS_AND_LIPOPROTEINS_Adipose - Subcutaneous_Artery - Aorta	Source_HGF_Target_377,REACTOME_METABOLISM_OF_LIPIDS_AND_LIPOPROTEINS_Artery - Aorta_Adipose - Subcutaneous
Source_HGF	Adipose - Subcutaneous	Artery - Aorta	476.5754023459152	2.7667380354999382	0.0028310116390513314	Target_379,PID_BETACATENIN_NUC_PATHWAY	0	-0.445392610413124	Source_HGF_Target_379,PID_BETACATENIN_NUC_PATHWAY_Adipose - Subcutaneous_Artery - Aorta	Source_HGF_Target_379,PID_BETACATENIN_NUC_PATHWAY_Artery - Aorta_Adipose - Subcutaneous
Source_HGF	Adipose - Subcutaneous	Artery - Aorta	476.5754023459152	2.7667380354999382	0.0028310116390513314	Target_387,PID_HIF2PATHWAY	1.0527740457178e-8	0.407544454302592	Source_HGF_Target_387,PID_HIF2PATHWAY_Adipose - Subcutaneous_Artery - Aorta	Source_HGF_Target_387,PID_HIF2PATHWAY_Artery - Aorta_Adipose - Subcutaneous
Source_HGF	Adipose - Subcutaneous	Artery - Aorta	476.5754023459152	2.7667380354999382	0.0028310116390513314	Target_4,SVM Monocytes	2.09358475000698e-8	-0.40321763943018	Source_HGF_Target_4,SVM Monocytes_Adipose - Subcutaneous_Artery - Aorta	Source_HGF_Target_4,SVM Monocytes_Artery - Aorta_Adipose - Subcutaneous
Source_HGF	Adipose - Subcutaneous	Artery - Aorta	476.5754023459152	2.7667380354999382	0.0028310116390513314	Target_404,KEGG_NATURAL_KILLER_CELL_MEDIATED_CYTOTOXICITY	0.00156140316309372	0.321780189869641	Source_HGF_Target_404,KEGG_NATURAL_KILLER_CELL_MEDIATED_CYTOTOXICITY_Adipose - Subcutaneous_Artery - Aorta	Source_HGF_Target_404,KEGG_NATURAL_KILLER_CELL_MEDIATED_CYTOTOXICITY_Artery - Aorta_Adipose - Subcutaneous
Source_HGF	Adipose - Subcutaneous	Artery - Aorta	476.5754023459152	2.7667380354999382	0.0028310116390513314	Target_405,REACTOME_DEVELOPMENTAL_BIOLOGY	2.74900837351488e-5	0.353833002404098	Source_HGF_Target_405,REACTOME_DEVELOPMENTAL_BIOLOGY_Adipose - Subcutaneous_Artery - Aorta	Source_HGF_Target_405,REACTOME_DEVELOPMENTAL_BIOLOGY_Artery - Aorta_Adipose - Subcutaneous
Source_HGF	Adipose - Subcutaneous	Artery - Aorta	476.5754023459152	2.7667380354999382	0.0028310116390513314	Target_407,REACTOME_GENERIC_TRANSCRIPTION_PATHWAY	2.62631234382305e-5	0.354175203272488	Source_HGF_Target_407,REACTOME_GENERIC_TRANSCRIPTION_PATHWAY_Adipose - Subcutaneous_Artery - Aorta	Source_HGF_Target_407,REACTOME_GENERIC_TRANSCRIPTION_PATHWAY_Artery - Aorta_Adipose - Subcutaneous
Source_HGF	Adipose - Subcutaneous	Artery - Aorta	476.5754023459152	2.7667380354999382	0.0028310116390513314	Target_413,REACTOME_METABOLISM_OF_LIPIDS_AND_LIPOPROTEINS	1.9141346285778102e-9	-0.418248296848132	Source_HGF_Target_413,REACTOME_METABOLISM_OF_LIPIDS_AND_LIPOPROTEINS_Adipose - Subcutaneous_Artery - Aorta	Source_HGF_Target_413,REACTOME_METABOLISM_OF_LIPIDS_AND_LIPOPROTEINS_Artery - Aorta_Adipose - Subcutaneous
Source_HGF	Adipose - Subcutaneous	Artery - Aorta	476.5754023459152	2.7667380354999382	0.0028310116390513314	Target_416,MIPS_SPLICEOSOME	0	0.475867760406695	Source_HGF_Target_416,MIPS_SPLICEOSOME_Adipose - Subcutaneous_Artery - Aorta	Source_HGF_Target_416,MIPS_SPLICEOSOME_Artery - Aorta_Adipose - Subcutaneous
Source_HGF	Adipose - Subcutaneous	Artery - Aorta	476.5754023459152	2.7667380354999382	0.0028310116390513314	Target_424,REACTOME_SIGNALLING_BY_NGF	5.40743032573232e-8	-0.397160962243845	Source_HGF_Target_424,REACTOME_SIGNALLING_BY_NGF_Adipose - Subcutaneous_Artery - Aorta	Source_HGF_Target_424,REACTOME_SIGNALLING_BY_NGF_Artery - Aorta_Adipose - Subcutaneous
Source_HGF	Adipose - Subcutaneous	Artery - Aorta	476.5754023459152	2.7667380354999382	0.0028310116390513314	Target_437,KEGG_INTESTINAL_IMMUNE_NETWORK_FOR_IGA_PRODUCTION	1.47531926497635e-6	0.374971016800083	Source_HGF_Target_437,KEGG_INTESTINAL_IMMUNE_NETWORK_FOR_IGA_PRODUCTION_Adipose - Subcutaneous_Artery - Aorta	Source_HGF_Target_437,KEGG_INTESTINAL_IMMUNE_NETWORK_FOR_IGA_PRODUCTION_Artery - Aorta_Adipose - Subcutaneous
Source_HGF	Adipose - Subcutaneous	Artery - Aorta	476.5754023459152	2.7667380354999382	0.0028310116390513314	Target_445,REACTOME_SIGNALING_BY_GPCR	0	-0.439007432145459	Source_HGF_Target_445,REACTOME_SIGNALING_BY_GPCR_Adipose - Subcutaneous_Artery - Aorta	Source_HGF_Target_445,REACTOME_SIGNALING_BY_GPCR_Artery - Aorta_Adipose - Subcutaneous
Source_HGF	Adipose - Subcutaneous	Artery - Aorta	476.5754023459152	2.7667380354999382	0.0028310116390513314	Target_462,REACTOME_DEVELOPMENTAL_BIOLOGY	0	-0.482315233243085	Source_HGF_Target_462,REACTOME_DEVELOPMENTAL_BIOLOGY_Adipose - Subcutaneous_Artery - Aorta	Source_HGF_Target_462,REACTOME_DEVELOPMENTAL_BIOLOGY_Artery - Aorta_Adipose - Subcutaneous
Source_HGF	Adipose - Subcutaneous	Artery - Aorta	476.5754023459152	2.7667380354999382	0.0028310116390513314	Target_466,KEGG_SMALL_CELL_LUNG_CANCER	0	0.540645726572839	Source_HGF_Target_466,KEGG_SMALL_CELL_LUNG_CANCER_Adipose - Subcutaneous_Artery - Aorta	Source_HGF_Target_466,KEGG_SMALL_CELL_LUNG_CANCER_Artery - Aorta_Adipose - Subcutaneous
Source_HGF	Adipose - Subcutaneous	Artery - Aorta	476.5754023459152	2.7667380354999382	0.0028310116390513314	Target_48,SVM Dendritic cells resting	4.98873730241378e-5	0.349328324621274	Source_HGF_Target_48,SVM Dendritic cells resting_Adipose - Subcutaneous_Artery - Aorta	Source_HGF_Target_48,SVM Dendritic cells resting_Artery - Aorta_Adipose - Subcutaneous
Source_HGF	Adipose - Subcutaneous	Artery - Aorta	476.5754023459152	2.7667380354999382	0.0028310116390513314	Target_485,KEGG_PATHWAYS_IN_CANCER	0.00151049388144475	-0.322058877329293	Source_HGF_Target_485,KEGG_PATHWAYS_IN_CANCER_Adipose - Subcutaneous_Artery - Aorta	Source_HGF_Target_485,KEGG_PATHWAYS_IN_CANCER_Artery - Aorta_Adipose - Subcutaneous
Source_HGF	Adipose - Subcutaneous	Artery - Aorta	476.5754023459152	2.7667380354999382	0.0028310116390513314	Target_501,REACTOME_INNATE_IMMUNE_SYSTEM	2.56549071599999e-5	-0.354350674130375	Source_HGF_Target_501,REACTOME_INNATE_IMMUNE_SYSTEM_Adipose - Subcutaneous_Artery - Aorta	Source_HGF_Target_501,REACTOME_INNATE_IMMUNE_SYSTEM_Artery - Aorta_Adipose - Subcutaneous
Source_HGF	Adipose - Subcutaneous	Artery - Aorta	476.5754023459152	2.7667380354999382	0.0028310116390513314	Target_506,REACTOME_DNA_REPAIR	0	-0.504791194328923	Source_HGF_Target_506,REACTOME_DNA_REPAIR_Adipose - Subcutaneous_Artery - Aorta	Source_HGF_Target_506,REACTOME_DNA_REPAIR_Artery - Aorta_Adipose - Subcutaneous
Source_HGF	Adipose - Subcutaneous	Artery - Aorta	476.5754023459152	2.7667380354999382	0.0028310116390513314	Target_521,IRIS_Monocyte-Day1	3.5890024285834003e-10	0.427463857826149	Source_HGF_Target_521,IRIS_Monocyte-Day1_Adipose - Subcutaneous_Artery - Aorta	Source_HGF_Target_521,IRIS_Monocyte-Day1_Artery - Aorta_Adipose - Subcutaneous
Source_HGF	Adipose - Subcutaneous	Artery - Aorta	476.5754023459152	2.7667380354999382	0.0028310116390513314	Target_527,DMAP_NKA1	1.52317263069079e-6	0.374748707753408	Source_HGF_Target_527,DMAP_NKA1_Adipose - Subcutaneous_Artery - Aorta	Source_HGF_Target_527,DMAP_NKA1_Artery - Aorta_Adipose - Subcutaneous
Source_HGF	Adipose - Subcutaneous	Artery - Aorta	476.5754023459152	2.7667380354999382	0.0028310116390513314	Target_535,REACTOME_GENERIC_TRANSCRIPTION_PATHWAY	6.69947120002234e-9	0.410363718640897	Source_HGF_Target_535,REACTOME_GENERIC_TRANSCRIPTION_PATHWAY_Adipose - Subcutaneous_Artery - Aorta	Source_HGF_Target_535,REACTOME_GENERIC_TRANSCRIPTION_PATHWAY_Artery - Aorta_Adipose - Subcutaneous
Source_HGF	Adipose - Subcutaneous	Artery - Aorta	476.5754023459152	2.7667380354999382	0.0028310116390513314	Target_537,REACTOME_NEURONAL_SYSTEM	1.33989424000447e-8	0.40601743551185	Source_HGF_Target_537,REACTOME_NEURONAL_SYSTEM_Adipose - Subcutaneous_Artery - Aorta	Source_HGF_Target_537,REACTOME_NEURONAL_SYSTEM_Artery - Aorta_Adipose - Subcutaneous
Source_HGF	Adipose - Subcutaneous	Artery - Aorta	476.5754023459152	2.7667380354999382	0.0028310116390513314	Target_542,REACTOME_RNA_POL_II_PRE_TRANSCRIPTION_EVENTS	0	-0.445749178458527	Source_HGF_Target_542,REACTOME_RNA_POL_II_PRE_TRANSCRIPTION_EVENTS_Adipose - Subcutaneous_Artery - Aorta	Source_HGF_Target_542,REACTOME_RNA_POL_II_PRE_TRANSCRIPTION_EVENTS_Artery - Aorta_Adipose - Subcutaneous
Source_HGF	Adipose - Subcutaneous	Artery - Aorta	476.5754023459152	2.7667380354999382	0.0028310116390513314	Target_545,REACTOME_TRANSMISSION_ACROSS_CHEMICAL_SYNAPSES	0	-0.447000661528561	Source_HGF_Target_545,REACTOME_TRANSMISSION_ACROSS_CHEMICAL_SYNAPSES_Adipose - Subcutaneous_Artery - Aorta	Source_HGF_Target_545,REACTOME_TRANSMISSION_ACROSS_CHEMICAL_SYNAPSES_Artery - Aorta_Adipose - Subcutaneous
Source_HGF	Adipose - Subcutaneous	Artery - Aorta	476.5754023459152	2.7667380354999382	0.0028310116390513314	Target_562,KEGG_ARGININE_AND_PROLINE_METABOLISM	0	-0.499366345103311	Source_HGF_Target_562,KEGG_ARGININE_AND_PROLINE_METABOLISM_Adipose - Subcutaneous_Artery - Aorta	Source_HGF_Target_562,KEGG_ARGININE_AND_PROLINE_METABOLISM_Artery - Aorta_Adipose - Subcutaneous
Source_HGF	Adipose - Subcutaneous	Artery - Aorta	476.5754023459152	2.7667380354999382	0.0028310116390513314	Target_637,REACTOME_AMYLOIDS	0	0.4701490178458	Source_HGF_Target_637,REACTOME_AMYLOIDS_Adipose - Subcutaneous_Artery - Aorta	Source_HGF_Target_637,REACTOME_AMYLOIDS_Artery - Aorta_Adipose - Subcutaneous
Source_HGF	Adipose - Subcutaneous	Artery - Aorta	476.5754023459152	2.7667380354999382	0.0028310116390513314	Target_638,REACTOME_METABOLISM_OF_NON_CODING_RNA	0	-0.459687383642078	Source_HGF_Target_638,REACTOME_METABOLISM_OF_NON_CODING_RNA_Adipose - Subcutaneous_Artery - Aorta	Source_HGF_Target_638,REACTOME_METABOLISM_OF_NON_CODING_RNA_Artery - Aorta_Adipose - Subcutaneous
Source_HGF	Adipose - Subcutaneous	Artery - Aorta	476.5754023459152	2.7667380354999382	0.0028310116390513314	Target_664,REACTOME_GENERIC_TRANSCRIPTION_PATHWAY	1.17958546486108e-7	0.39207208190567	Source_HGF_Target_664,REACTOME_GENERIC_TRANSCRIPTION_PATHWAY_Adipose - Subcutaneous_Artery - Aorta	Source_HGF_Target_664,REACTOME_GENERIC_TRANSCRIPTION_PATHWAY_Artery - Aorta_Adipose - Subcutaneous
Source_HGF	Adipose - Subcutaneous	Artery - Aorta	476.5754023459152	2.7667380354999382	0.0028310116390513314	Target_674,REACTOME_TRANSCRIPTION	2.22518150572171e-8	-0.402840706890131	Source_HGF_Target_674,REACTOME_TRANSCRIPTION_Adipose - Subcutaneous_Artery - Aorta	Source_HGF_Target_674,REACTOME_TRANSCRIPTION_Artery - Aorta_Adipose - Subcutaneous
Source_HGF	Adipose - Subcutaneous	Artery - Aorta	476.5754023459152	2.7667380354999382	0.0028310116390513314	Target_680,KEGG_OOCYTE_MEIOSIS	1.19633414286113e-10	-0.433857040330712	Source_HGF_Target_680,KEGG_OOCYTE_MEIOSIS_Adipose - Subcutaneous_Artery - Aorta	Source_HGF_Target_680,KEGG_OOCYTE_MEIOSIS_Artery - Aorta_Adipose - Subcutaneous
Source_HGF	Adipose - Subcutaneous	Artery - Aorta	476.5754023459152	2.7667380354999382	0.0028310116390513314	Target_9,KEGG_HYPERTROPHIC_CARDIOMYOPATHY_HCM	3.40572403789707e-5	0.352221980336834	Source_HGF_Target_9,KEGG_HYPERTROPHIC_CARDIOMYOPATHY_HCM_Adipose - Subcutaneous_Artery - Aorta	Source_HGF_Target_9,KEGG_HYPERTROPHIC_CARDIOMYOPATHY_HCM_Artery - Aorta_Adipose - Subcutaneous
Source_HGF	Adipose - Subcutaneous	Artery - Aorta	476.5754023459152	2.7667380354999382	0.0028310116390513314	Target_94,KEGG_SPLICEOSOME	6.9386459108655e-4	-0.328518995835262	Source_HGF_Target_94,KEGG_SPLICEOSOME_Adipose - Subcutaneous_Artery - Aorta	Source_HGF_Target_94,KEGG_SPLICEOSOME_Artery - Aorta_Adipose - Subcutaneous
Source_HGF	Adipose - Subcutaneous	Artery - Aorta	476.5754023459152	2.7667380354999382	0.0028310116390513314	Target_LV 106	1.84027295859757e-5	0.356826908701621	Source_HGF_Target_LV 106_Adipose - Subcutaneous_Artery - Aorta	Source_HGF_Target_LV 106_Artery - Aorta_Adipose - Subcutaneous
Source_HGF	Adipose - Subcutaneous	Artery - Aorta	476.5754023459152	2.7667380354999382	0.0028310116390513314	Target_LV 120	0	-0.473018604759385	Source_HGF_Target_LV 120_Adipose - Subcutaneous_Artery - Aorta	Source_HGF_Target_LV 120_Artery - Aorta_Adipose - Subcutaneous
Source_HGF	Adipose - Subcutaneous	Artery - Aorta	476.5754023459152	2.7667380354999382	0.0028310116390513314	Target_LV 145	0.00221134614062635	-0.318836984091385	Source_HGF_Target_LV 145_Adipose - Subcutaneous_Artery - Aorta	Source_HGF_Target_LV 145_Artery - Aorta_Adipose - Subcutaneous
Source_HGF	Adipose - Subcutaneous	Artery - Aorta	476.5754023459152	2.7667380354999382	0.0028310116390513314	Target_LV 167	0.00186001737692476	-0.32030416514106	Source_HGF_Target_LV 167_Adipose - Subcutaneous_Artery - Aorta	Source_HGF_Target_LV 167_Artery - Aorta_Adipose - Subcutaneous
Source_HGF	Adipose - Subcutaneous	Artery - Aorta	476.5754023459152	2.7667380354999382	0.0028310116390513314	Target_LV 180	0.00488977534578217	0.312004064992611	Source_HGF_Target_LV 180_Adipose - Subcutaneous_Artery - Aorta	Source_HGF_Target_LV 180_Artery - Aorta_Adipose - Subcutaneous
Source_HGF	Adipose - Subcutaneous	Artery - Aorta	476.5754023459152	2.7667380354999382	0.0028310116390513314	Target_LV 181	3.32126284741108e-5	0.352411287775081	Source_HGF_Target_LV 181_Adipose - Subcutaneous_Artery - Aorta	Source_HGF_Target_LV 181_Artery - Aorta_Adipose - Subcutaneous
Source_HGF	Adipose - Subcutaneous	Artery - Aorta	476.5754023459152	2.7667380354999382	0.0028310116390513314	Target_LV 203	2.39266828572227e-10	0.429003015156	Source_HGF_Target_LV 203_Adipose - Subcutaneous_Artery - Aorta	Source_HGF_Target_LV 203_Artery - Aorta_Adipose - Subcutaneous
Source_HGF	Adipose - Subcutaneous	Artery - Aorta	476.5754023459152	2.7667380354999382	0.0028310116390513314	Target_LV 21	9.57306581117479e-7	-0.377969505371657	Source_HGF_Target_LV 21_Adipose - Subcutaneous_Artery - Aorta	Source_HGF_Target_LV 21_Artery - Aorta_Adipose - Subcutaneous
Source_HGF	Adipose - Subcutaneous	Artery - Aorta	476.5754023459152	2.7667380354999382	0.0028310116390513314	Target_LV 279	2.39266828572227e-10	0.42925581250882	Source_HGF_Target_LV 279_Adipose - Subcutaneous_Artery - Aorta	Source_HGF_Target_LV 279_Artery - Aorta_Adipose - Subcutaneous
Source_HGF	Adipose - Subcutaneous	Artery - Aorta	476.5754023459152	2.7667380354999382	0.0028310116390513314	Target_LV 294	4.5473665690831e-4	-0.331965599522197	Source_HGF_Target_LV 294_Adipose - Subcutaneous_Artery - Aorta	Source_HGF_Target_LV 294_Artery - Aorta_Adipose - Subcutaneous
Source_HGF	Adipose - Subcutaneous	Artery - Aorta	476.5754023459152	2.7667380354999382	0.0028310116390513314	Target_LV 315	2.74123220158629e-5	0.353854267653355	Source_HGF_Target_LV 315_Adipose - Subcutaneous_Artery - Aorta	Source_HGF_Target_LV 315_Artery - Aorta_Adipose - Subcutaneous
Source_HGF	Adipose - Subcutaneous	Artery - Aorta	476.5754023459152	2.7667380354999382	0.0028310116390513314	Target_LV 318	1.2877556053902e-4	-0.342009092573537	Source_HGF_Target_LV 318_Adipose - Subcutaneous_Artery - Aorta	Source_HGF_Target_LV 318_Artery - Aorta_Adipose - Subcutaneous
Source_HGF	Adipose - Subcutaneous	Artery - Aorta	476.5754023459152	2.7667380354999382	0.0028310116390513314	Target_LV 330	1.3159675571472502e-9	0.420323157956859	Source_HGF_Target_LV 330_Adipose - Subcutaneous_Artery - Aorta	Source_HGF_Target_LV 330_Artery - Aorta_Adipose - Subcutaneous
Source_HGF	Adipose - Subcutaneous	Artery - Aorta	476.5754023459152	2.7667380354999382	0.0028310116390513314	Target_LV 343	1.92442310220642e-5	0.356494898348101	Source_HGF_Target_LV 343_Adipose - Subcutaneous_Artery - Aorta	Source_HGF_Target_LV 343_Artery - Aorta_Adipose - Subcutaneous
Source_HGF	Adipose - Subcutaneous	Artery - Aorta	476.5754023459152	2.7667380354999382	0.0028310116390513314	Target_LV 348	7.98883228583236e-5	0.345717820468028	Source_HGF_Target_LV 348_Adipose - Subcutaneous_Artery - Aorta	Source_HGF_Target_LV 348_Artery - Aorta_Adipose - Subcutaneous
Source_HGF	Adipose - Subcutaneous	Artery - Aorta	476.5754023459152	2.7667380354999382	0.0028310116390513314	Target_LV 384	0.00102651415238175	-0.325285602142263	Source_HGF_Target_LV 384_Adipose - Subcutaneous_Artery - Aorta	Source_HGF_Target_LV 384_Artery - Aorta_Adipose - Subcutaneous
Source_HGF	Adipose - Subcutaneous	Artery - Aorta	476.5754023459152	2.7667380354999382	0.0028310116390513314	Target_LV 393	6.3898072851476e-4	-0.329194494771567	Source_HGF_Target_LV 393_Adipose - Subcutaneous_Artery - Aorta	Source_HGF_Target_LV 393_Artery - Aorta_Adipose - Subcutaneous
Source_HGF	Adipose - Subcutaneous	Artery - Aorta	476.5754023459152	2.7667380354999382	0.0028310116390513314	Target_LV 418	1.60308775143392e-8	0.40489771057099	Source_HGF_Target_LV 418_Adipose - Subcutaneous_Artery - Aorta	Source_HGF_Target_LV 418_Artery - Aorta_Adipose - Subcutaneous
Source_HGF	Adipose - Subcutaneous	Artery - Aorta	476.5754023459152	2.7667380354999382	0.0028310116390513314	Target_LV 421	0.00440394046136383	0.312915094723188	Source_HGF_Target_LV 421_Adipose - Subcutaneous_Artery - Aorta	Source_HGF_Target_LV 421_Artery - Aorta_Adipose - Subcutaneous
Source_HGF	Adipose - Subcutaneous	Artery - Aorta	476.5754023459152	2.7667380354999382	0.0028310116390513314	Target_LV 427	8.24633124674179e-7	-0.378997125493327	Source_HGF_Target_LV 427_Adipose - Subcutaneous_Artery - Aorta	Source_HGF_Target_LV 427_Artery - Aorta_Adipose - Subcutaneous
Source_HGF	Adipose - Subcutaneous	Artery - Aorta	476.5754023459152	2.7667380354999382	0.0028310116390513314	Target_LV 439	7.1435504338524e-5	-0.346579546873167	Source_HGF_Target_LV 439_Adipose - Subcutaneous_Artery - Aorta	Source_HGF_Target_LV 439_Artery - Aorta_Adipose - Subcutaneous
Source_HGF	Adipose - Subcutaneous	Artery - Aorta	476.5754023459152	2.7667380354999382	0.0028310116390513314	Target_LV 446	2.9502868077147e-4	-0.335450632181474	Source_HGF_Target_LV 446_Adipose - Subcutaneous_Artery - Aorta	Source_HGF_Target_LV 446_Artery - Aorta_Adipose - Subcutaneous
Source_HGF	Adipose - Subcutaneous	Artery - Aorta	476.5754023459152	2.7667380354999382	0.0028310116390513314	Target_LV 45	7.8216182700163e-4	0.327534091660823	Source_HGF_Target_LV 45_Adipose - Subcutaneous_Artery - Aorta	Source_HGF_Target_LV 45_Artery - Aorta_Adipose - Subcutaneous
Source_HGF	Adipose - Subcutaneous	Artery - Aorta	476.5754023459152	2.7667380354999382	0.0028310116390513314	Target_LV 472	3.24924353201084e-7	0.385329094746813	Source_HGF_Target_LV 472_Adipose - Subcutaneous_Artery - Aorta	Source_HGF_Target_LV 472_Artery - Aorta_Adipose - Subcutaneous
Source_HGF	Adipose - Subcutaneous	Artery - Aorta	476.5754023459152	2.7667380354999382	0.0028310116390513314	Target_LV 475	0.00272761732087345	-0.317046949852271	Source_HGF_Target_LV 475_Adipose - Subcutaneous_Artery - Aorta	Source_HGF_Target_LV 475_Artery - Aorta_Adipose - Subcutaneous
Source_HGF	Adipose - Subcutaneous	Artery - Aorta	476.5754023459152	2.7667380354999382	0.0028310116390513314	Target_LV 51	5.024603400016761e-9	-0.412137750019201	Source_HGF_Target_LV 51_Adipose - Subcutaneous_Artery - Aorta	Source_HGF_Target_LV 51_Artery - Aorta_Adipose - Subcutaneous
Source_HGF	Adipose - Subcutaneous	Artery - Aorta	476.5754023459152	2.7667380354999382	0.0028310116390513314	Target_LV 513	0.00150419805338453	0.322093972160178	Source_HGF_Target_LV 513_Adipose - Subcutaneous_Artery - Aorta	Source_HGF_Target_LV 513_Artery - Aorta_Adipose - Subcutaneous
Source_HGF	Adipose - Subcutaneous	Artery - Aorta	476.5754023459152	2.7667380354999382	0.0028310116390513314	Target_LV 52	2.2044370716845e-5	0.35548385582063	Source_HGF_Target_LV 52_Adipose - Subcutaneous_Artery - Aorta	Source_HGF_Target_LV 52_Artery - Aorta_Adipose - Subcutaneous
Source_HGF	Adipose - Subcutaneous	Artery - Aorta	476.5754023459152	2.7667380354999382	0.0028310116390513314	Target_LV 520	2.23714484715032e-8	0.402807454059173	Source_HGF_Target_LV 520_Adipose - Subcutaneous_Artery - Aorta	Source_HGF_Target_LV 520_Artery - Aorta_Adipose - Subcutaneous
Source_HGF	Adipose - Subcutaneous	Artery - Aorta	476.5754023459152	2.7667380354999382	0.0028310116390513314	Target_LV 561	2.6929014985488e-4	0.336180386113755	Source_HGF_Target_LV 561_Adipose - Subcutaneous_Artery - Aorta	Source_HGF_Target_LV 561_Artery - Aorta_Adipose - Subcutaneous
Source_HGF	Adipose - Subcutaneous	Artery - Aorta	476.5754023459152	2.7667380354999382	0.0028310116390513314	Target_LV 675	2.6319351142944904e-9	-0.416231461504917	Source_HGF_Target_LV 675_Adipose - Subcutaneous_Artery - Aorta	Source_HGF_Target_LV 675_Artery - Aorta_Adipose - Subcutaneous
Source_HGF	Adipose - Subcutaneous	Artery - Aorta	476.5754023459152	2.7667380354999382	0.0028310116390513314	Target_LV 681	0	-0.522318182976069	Source_HGF_Target_LV 681_Adipose - Subcutaneous_Artery - Aorta	Source_HGF_Target_LV 681_Artery - Aorta_Adipose - Subcutaneous
Source_HGF	Adipose - Subcutaneous	Artery - Aorta	476.5754023459152	2.7667380354999382	0.0028310116390513314	Target_LV 684	0	-0.444716113097955	Source_HGF_Target_LV 684_Adipose - Subcutaneous_Artery - Aorta	Source_HGF_Target_LV 684_Artery - Aorta_Adipose - Subcutaneous
Source_HGF	Adipose - Subcutaneous	Artery - Aorta	476.5754023459152	2.7667380354999382	0.0028310116390513314	Target_LV 688	0	0.448362624083271	Source_HGF_Target_LV 688_Adipose - Subcutaneous_Artery - Aorta	Source_HGF_Target_LV 688_Artery - Aorta_Adipose - Subcutaneous
Source_HGF	Adipose - Subcutaneous	Artery - Aorta	476.5754023459152	2.7667380354999382	0.0028310116390513314	Target_LV 74	0	0.461246771832074	Source_HGF_Target_LV 74_Adipose - Subcutaneous_Artery - Aorta	Source_HGF_Target_LV 74_Artery - Aorta_Adipose - Subcutaneous
Source_HGF	Adipose - Subcutaneous	Artery - Aorta	476.5754023459152	2.7667380354999382	0.0028310116390513314	Target_LV 78	1.8162577470137e-4	-0.339307217865102	Source_HGF_Target_LV 78_Adipose - Subcutaneous_Artery - Aorta	Source_HGF_Target_LV 78_Artery - Aorta_Adipose - Subcutaneous
Source_HGF	Adipose - Subcutaneous	Artery - Aorta	476.5754023459152	2.7667380354999382	0.0028310116390513314	Target_LV 85	9.80993997146129e-9	-0.407961136825921	Source_HGF_Target_LV 85_Adipose - Subcutaneous_Artery - Aorta	Source_HGF_Target_LV 85_Artery - Aorta_Adipose - Subcutaneous
Source_SECTM1	Adipose - Subcutaneous	Artery - Aorta	476.44683397846853	2.7658023820600235	0.002839146685308707	Target_11,MIPS_RIBOSOME_CYTOPLASMIC	2.09549888463556e-6	0.372515086009439	Source_SECTM1_Target_11,MIPS_RIBOSOME_CYTOPLASMIC_Adipose - Subcutaneous_Artery - Aorta	Source_SECTM1_Target_11,MIPS_RIBOSOME_CYTOPLASMIC_Artery - Aorta_Adipose - Subcutaneous
Source_SECTM1	Adipose - Subcutaneous	Artery - Aorta	476.44683397846853	2.7658023820600235	0.002839146685308707	Target_116,REACTOME_ACTIVATION_OF_THE_MRNA_UPON_BINDING_OF_THE_CAP_BINDING_COMPLEX_AND_EIFS_AND_SUBSEQUENT_BINDING_TO_43S	3.21490874211072e-5	0.352656483470676	Source_SECTM1_Target_116,REACTOME_ACTIVATION_OF_THE_MRNA_UPON_BINDING_OF_THE_CAP_BINDING_COMPLEX_AND_EIFS_AND_SUBSEQUENT_BINDING_TO_43S_Adipose - Subcutaneous_Artery - Aorta	Source_SECTM1_Target_116,REACTOME_ACTIVATION_OF_THE_MRNA_UPON_BINDING_OF_THE_CAP_BINDING_COMPLEX_AND_EIFS_AND_SUBSEQUENT_BINDING_TO_43S_Artery - Aorta_Adipose - Subcutaneous
Source_SECTM1	Adipose - Subcutaneous	Artery - Aorta	476.44683397846853	2.7658023820600235	0.002839146685308707	Target_119,REACTOME_GENERIC_TRANSCRIPTION_PATHWAY	5.381812026397e-4	-0.330596559833492	Source_SECTM1_Target_119,REACTOME_GENERIC_TRANSCRIPTION_PATHWAY_Adipose - Subcutaneous_Artery - Aorta	Source_SECTM1_Target_119,REACTOME_GENERIC_TRANSCRIPTION_PATHWAY_Artery - Aorta_Adipose - Subcutaneous
Source_SECTM1	Adipose - Subcutaneous	Artery - Aorta	476.44683397846853	2.7658023820600235	0.002839146685308707	Target_121,REACTOME_DEVELOPMENTAL_BIOLOGY	2.70347589603759e-6	0.370719089259157	Source_SECTM1_Target_121,REACTOME_DEVELOPMENTAL_BIOLOGY_Adipose - Subcutaneous_Artery - Aorta	Source_SECTM1_Target_121,REACTOME_DEVELOPMENTAL_BIOLOGY_Artery - Aorta_Adipose - Subcutaneous
Source_SECTM1	Adipose - Subcutaneous	Artery - Aorta	476.44683397846853	2.7658023820600235	0.002839146685308707	Target_143,REACTOME_CELL_CYCLE_MITOTIC	4.62128327043398e-5	0.34991067829225603	Source_SECTM1_Target_143,REACTOME_CELL_CYCLE_MITOTIC_Adipose - Subcutaneous_Artery - Aorta	Source_SECTM1_Target_143,REACTOME_CELL_CYCLE_MITOTIC_Artery - Aorta_Adipose - Subcutaneous
Source_SECTM1	Adipose - Subcutaneous	Artery - Aorta	476.44683397846853	2.7658023820600235	0.002839146685308707	Target_148,ST_GA13_PATHWAY	9.57067314288906e-10	0.422680366244304	Source_SECTM1_Target_148,ST_GA13_PATHWAY_Adipose - Subcutaneous_Artery - Aorta	Source_SECTM1_Target_148,ST_GA13_PATHWAY_Artery - Aorta_Adipose - Subcutaneous
Source_SECTM1	Adipose - Subcutaneous	Artery - Aorta	476.44683397846853	2.7658023820600235	0.002839146685308707	Target_15,REACTOME_TRANSLATION	0.0017507146668625	0.320815869855593	Source_SECTM1_Target_15,REACTOME_TRANSLATION_Adipose - Subcutaneous_Artery - Aorta	Source_SECTM1_Target_15,REACTOME_TRANSLATION_Artery - Aorta_Adipose - Subcutaneous
Source_SECTM1	Adipose - Subcutaneous	Artery - Aorta	476.44683397846853	2.7658023820600235	0.002839146685308707	Target_158,PID_P53DOWNSTREAMPATHWAY	1.6748678000055902e-9	0.418859893157241	Source_SECTM1_Target_158,PID_P53DOWNSTREAMPATHWAY_Adipose - Subcutaneous_Artery - Aorta	Source_SECTM1_Target_158,PID_P53DOWNSTREAMPATHWAY_Artery - Aorta_Adipose - Subcutaneous
Source_SECTM1	Adipose - Subcutaneous	Artery - Aorta	476.44683397846853	2.7658023820600235	0.002839146685308707	Target_165,REACTOME_GENERIC_TRANSCRIPTION_PATHWAY	2.0911394430189e-4	0.338192334327885	Source_SECTM1_Target_165,REACTOME_GENERIC_TRANSCRIPTION_PATHWAY_Adipose - Subcutaneous_Artery - Aorta	Source_SECTM1_Target_165,REACTOME_GENERIC_TRANSCRIPTION_PATHWAY_Artery - Aorta_Adipose - Subcutaneous
Source_SECTM1	Adipose - Subcutaneous	Artery - Aorta	476.44683397846853	2.7658023820600235	0.002839146685308707	Target_174,KEGG_DILATED_CARDIOMYOPATHY	0	0.489757469655578	Source_SECTM1_Target_174,KEGG_DILATED_CARDIOMYOPATHY_Adipose - Subcutaneous_Artery - Aorta	Source_SECTM1_Target_174,KEGG_DILATED_CARDIOMYOPATHY_Artery - Aorta_Adipose - Subcutaneous
Source_SECTM1	Adipose - Subcutaneous	Artery - Aorta	476.44683397846853	2.7658023820600235	0.002839146685308707	Target_188,REACTOME_DEVELOPMENTAL_BIOLOGY	4.78533657144453e-10	-0.426071888378434	Source_SECTM1_Target_188,REACTOME_DEVELOPMENTAL_BIOLOGY_Adipose - Subcutaneous_Artery - Aorta	Source_SECTM1_Target_188,REACTOME_DEVELOPMENTAL_BIOLOGY_Artery - Aorta_Adipose - Subcutaneous
Source_SECTM1	Adipose - Subcutaneous	Artery - Aorta	476.44683397846853	2.7658023820600235	0.002839146685308707	Target_197,KEGG_AXON_GUIDANCE	2.54002076209847e-5	-0.354425344755135	Source_SECTM1_Target_197,KEGG_AXON_GUIDANCE_Adipose - Subcutaneous_Artery - Aorta	Source_SECTM1_Target_197,KEGG_AXON_GUIDANCE_Artery - Aorta_Adipose - Subcutaneous
Source_SECTM1	Adipose - Subcutaneous	Artery - Aorta	476.44683397846853	2.7658023820600235	0.002839146685308707	Target_199,PID_KITPATHWAY	9.37925968003128e-8	0.393577590584782	Source_SECTM1_Target_199,PID_KITPATHWAY_Adipose - Subcutaneous_Artery - Aorta	Source_SECTM1_Target_199,PID_KITPATHWAY_Artery - Aorta_Adipose - Subcutaneous
Source_SECTM1	Adipose - Subcutaneous	Artery - Aorta	476.44683397846853	2.7658023820600235	0.002839146685308707	Target_219,KEGG_PEROXISOME	4.14266586989953e-6	-0.367684921054577	Source_SECTM1_Target_219,KEGG_PEROXISOME_Adipose - Subcutaneous_Artery - Aorta	Source_SECTM1_Target_219,KEGG_PEROXISOME_Artery - Aorta_Adipose - Subcutaneous
Source_SECTM1	Adipose - Subcutaneous	Artery - Aorta	476.44683397846853	2.7658023820600235	0.002839146685308707	Target_229,SVM Dendritic cells activated	2.76353187000922e-8	-0.401466056299349	Source_SECTM1_Target_229,SVM Dendritic cells activated_Adipose - Subcutaneous_Artery - Aorta	Source_SECTM1_Target_229,SVM Dendritic cells activated_Artery - Aorta_Adipose - Subcutaneous
Source_SECTM1	Adipose - Subcutaneous	Artery - Aorta	476.44683397846853	2.7658023820600235	0.002839146685308707	Target_23,MIPS_CEN_COMPLEX	3.7371277368158e-4	-0.333551690574068	Source_SECTM1_Target_23,MIPS_CEN_COMPLEX_Adipose - Subcutaneous_Artery - Aorta	Source_SECTM1_Target_23,MIPS_CEN_COMPLEX_Artery - Aorta_Adipose - Subcutaneous
Source_SECTM1	Adipose - Subcutaneous	Artery - Aorta	476.44683397846853	2.7658023820600235	0.002839146685308707	Target_244,SVM Monocytes	8.43415570717099e-8	-0.39426431190649	Source_SECTM1_Target_244,SVM Monocytes_Adipose - Subcutaneous_Artery - Aorta	Source_SECTM1_Target_244,SVM Monocytes_Artery - Aorta_Adipose - Subcutaneous
Source_SECTM1	Adipose - Subcutaneous	Artery - Aorta	476.44683397846853	2.7658023820600235	0.002839146685308707	Target_252,REACTOME_GPCR_LIGAND_BINDING	2.9676982548299e-5	-0.35325837479928	Source_SECTM1_Target_252,REACTOME_GPCR_LIGAND_BINDING_Adipose - Subcutaneous_Artery - Aorta	Source_SECTM1_Target_252,REACTOME_GPCR_LIGAND_BINDING_Artery - Aorta_Adipose - Subcutaneous
Source_SECTM1	Adipose - Subcutaneous	Artery - Aorta	476.44683397846853	2.7658023820600235	0.002839146685308707	Target_263,REACTOME_METABOLISM_OF_PROTEINS	1.77457028747163e-5	0.35709658595275	Source_SECTM1_Target_263,REACTOME_METABOLISM_OF_PROTEINS_Adipose - Subcutaneous_Artery - Aorta	Source_SECTM1_Target_263,REACTOME_METABOLISM_OF_PROTEINS_Artery - Aorta_Adipose - Subcutaneous
Source_SECTM1	Adipose - Subcutaneous	Artery - Aorta	476.44683397846853	2.7658023820600235	0.002839146685308707	Target_265,REACTOME_METABOLISM_OF_LIPIDS_AND_LIPOPROTEINS	4.80926325430175e-8	-0.397903816838608	Source_SECTM1_Target_265,REACTOME_METABOLISM_OF_LIPIDS_AND_LIPOPROTEINS_Adipose - Subcutaneous_Artery - Aorta	Source_SECTM1_Target_265,REACTOME_METABOLISM_OF_LIPIDS_AND_LIPOPROTEINS_Artery - Aorta_Adipose - Subcutaneous
Source_SECTM1	Adipose - Subcutaneous	Artery - Aorta	476.44683397846853	2.7658023820600235	0.002839146685308707	Target_268,REACTOME_NEURONAL_SYSTEM	2.8712019428667203e-9	-0.415487123917103	Source_SECTM1_Target_268,REACTOME_NEURONAL_SYSTEM_Adipose - Subcutaneous_Artery - Aorta	Source_SECTM1_Target_268,REACTOME_NEURONAL_SYSTEM_Artery - Aorta_Adipose - Subcutaneous
Source_SECTM1	Adipose - Subcutaneous	Artery - Aorta	476.44683397846853	2.7658023820600235	0.002839146685308707	Target_276,KEGG_REGULATION_OF_ACTIN_CYTOSKELETON	7.297638271452911e-9	-0.409809786968591	Source_SECTM1_Target_276,KEGG_REGULATION_OF_ACTIN_CYTOSKELETON_Adipose - Subcutaneous_Artery - Aorta	Source_SECTM1_Target_276,KEGG_REGULATION_OF_ACTIN_CYTOSKELETON_Artery - Aorta_Adipose - Subcutaneous
Source_SECTM1	Adipose - Subcutaneous	Artery - Aorta	476.44683397846853	2.7658023820600235	0.002839146685308707	Target_284,REACTOME_GENERIC_TRANSCRIPTION_PATHWAY	2.18290305711299e-5	0.355556989801284	Source_SECTM1_Target_284,REACTOME_GENERIC_TRANSCRIPTION_PATHWAY_Adipose - Subcutaneous_Artery - Aorta	Source_SECTM1_Target_284,REACTOME_GENERIC_TRANSCRIPTION_PATHWAY_Artery - Aorta_Adipose - Subcutaneous
Source_SECTM1	Adipose - Subcutaneous	Artery - Aorta	476.44683397846853	2.7658023820600235	0.002839146685308707	Target_289,REACTOME_GPCR_DOWNSTREAM_SIGNALING	3.47822188695446e-6	-0.368931728614859	Source_SECTM1_Target_289,REACTOME_GPCR_DOWNSTREAM_SIGNALING_Adipose - Subcutaneous_Artery - Aorta	Source_SECTM1_Target_289,REACTOME_GPCR_DOWNSTREAM_SIGNALING_Artery - Aorta_Adipose - Subcutaneous
Source_SECTM1	Adipose - Subcutaneous	Artery - Aorta	476.44683397846853	2.7658023820600235	0.002839146685308707	Target_295,REACTOME_CYTOKINE_SIGNALING_IN_IMMUNE_SYSTEM	4.7178011164117e-4	-0.331667186590874	Source_SECTM1_Target_295,REACTOME_CYTOKINE_SIGNALING_IN_IMMUNE_SYSTEM_Adipose - Subcutaneous_Artery - Aorta	Source_SECTM1_Target_295,REACTOME_CYTOKINE_SIGNALING_IN_IMMUNE_SYSTEM_Artery - Aorta_Adipose - Subcutaneous
Source_SECTM1	Adipose - Subcutaneous	Artery - Aorta	476.44683397846853	2.7658023820600235	0.002839146685308707	Target_31,REACTOME_METABOLISM_OF_LIPIDS_AND_LIPOPROTEINS	0.00115718171536772	-0.324288744417487	Source_SECTM1_Target_31,REACTOME_METABOLISM_OF_LIPIDS_AND_LIPOPROTEINS_Adipose - Subcutaneous_Artery - Aorta	Source_SECTM1_Target_31,REACTOME_METABOLISM_OF_LIPIDS_AND_LIPOPROTEINS_Artery - Aorta_Adipose - Subcutaneous
Source_SECTM1	Adipose - Subcutaneous	Artery - Aorta	476.44683397846853	2.7658023820600235	0.002839146685308707	Target_332,REACTOME_PROCESSING_OF_CAPPED_INTRON_CONTAINING_PRE_MRNA	0	0.440660599086173	Source_SECTM1_Target_332,REACTOME_PROCESSING_OF_CAPPED_INTRON_CONTAINING_PRE_MRNA_Adipose - Subcutaneous_Artery - Aorta	Source_SECTM1_Target_332,REACTOME_PROCESSING_OF_CAPPED_INTRON_CONTAINING_PRE_MRNA_Artery - Aorta_Adipose - Subcutaneous
Source_SECTM1	Adipose - Subcutaneous	Artery - Aorta	476.44683397846853	2.7658023820600235	0.002839146685308707	Target_359,REACTOME_GENERIC_TRANSCRIPTION_PATHWAY	2.69055548729469e-7	-0.386596742554117	Source_SECTM1_Target_359,REACTOME_GENERIC_TRANSCRIPTION_PATHWAY_Adipose - Subcutaneous_Artery - Aorta	Source_SECTM1_Target_359,REACTOME_GENERIC_TRANSCRIPTION_PATHWAY_Artery - Aorta_Adipose - Subcutaneous
Source_SECTM1	Adipose - Subcutaneous	Artery - Aorta	476.44683397846853	2.7658023820600235	0.002839146685308707	Target_373,REACTOME_MRNA_PROCESSING	0	0.546702712641864	Source_SECTM1_Target_373,REACTOME_MRNA_PROCESSING_Adipose - Subcutaneous_Artery - Aorta	Source_SECTM1_Target_373,REACTOME_MRNA_PROCESSING_Artery - Aorta_Adipose - Subcutaneous
Source_SECTM1	Adipose - Subcutaneous	Artery - Aorta	476.44683397846853	2.7658023820600235	0.002839146685308707	Target_379,PID_BETACATENIN_NUC_PATHWAY	5.3835036428751e-9	-0.411704355246714	Source_SECTM1_Target_379,PID_BETACATENIN_NUC_PATHWAY_Adipose - Subcutaneous_Artery - Aorta	Source_SECTM1_Target_379,PID_BETACATENIN_NUC_PATHWAY_Artery - Aorta_Adipose - Subcutaneous
Source_SECTM1	Adipose - Subcutaneous	Artery - Aorta	476.44683397846853	2.7658023820600235	0.002839146685308707	Target_387,PID_HIF2PATHWAY	2.39745362229371e-7	0.387365513472956	Source_SECTM1_Target_387,PID_HIF2PATHWAY_Adipose - Subcutaneous_Artery - Aorta	Source_SECTM1_Target_387,PID_HIF2PATHWAY_Artery - Aorta_Adipose - Subcutaneous
Source_SECTM1	Adipose - Subcutaneous	Artery - Aorta	476.44683397846853	2.7658023820600235	0.002839146685308707	Target_405,REACTOME_DEVELOPMENTAL_BIOLOGY	1.0120915068556e-4	0.343886353383478	Source_SECTM1_Target_405,REACTOME_DEVELOPMENTAL_BIOLOGY_Adipose - Subcutaneous_Artery - Aorta	Source_SECTM1_Target_405,REACTOME_DEVELOPMENTAL_BIOLOGY_Artery - Aorta_Adipose - Subcutaneous
Source_SECTM1	Adipose - Subcutaneous	Artery - Aorta	476.44683397846853	2.7658023820600235	0.002839146685308707	Target_407,REACTOME_GENERIC_TRANSCRIPTION_PATHWAY	1.4924459845655e-4	0.340853231876441	Source_SECTM1_Target_407,REACTOME_GENERIC_TRANSCRIPTION_PATHWAY_Adipose - Subcutaneous_Artery - Aorta	Source_SECTM1_Target_407,REACTOME_GENERIC_TRANSCRIPTION_PATHWAY_Artery - Aorta_Adipose - Subcutaneous
Source_SECTM1	Adipose - Subcutaneous	Artery - Aorta	476.44683397846853	2.7658023820600235	0.002839146685308707	Target_413,REACTOME_METABOLISM_OF_LIPIDS_AND_LIPOPROTEINS	0	-0.444204644561647	Source_SECTM1_Target_413,REACTOME_METABOLISM_OF_LIPIDS_AND_LIPOPROTEINS_Adipose - Subcutaneous_Artery - Aorta	Source_SECTM1_Target_413,REACTOME_METABOLISM_OF_LIPIDS_AND_LIPOPROTEINS_Artery - Aorta_Adipose - Subcutaneous
Source_SECTM1	Adipose - Subcutaneous	Artery - Aorta	476.44683397846853	2.7658023820600235	0.002839146685308707	Target_416,MIPS_SPLICEOSOME	0	0.491357528198405	Source_SECTM1_Target_416,MIPS_SPLICEOSOME_Adipose - Subcutaneous_Artery - Aorta	Source_SECTM1_Target_416,MIPS_SPLICEOSOME_Artery - Aorta_Adipose - Subcutaneous
Source_SECTM1	Adipose - Subcutaneous	Artery - Aorta	476.44683397846853	2.7658023820600235	0.002839146685308707	Target_424,REACTOME_SIGNALLING_BY_NGF	5.31603039721773e-6	-0.365897297869925	Source_SECTM1_Target_424,REACTOME_SIGNALLING_BY_NGF_Adipose - Subcutaneous_Artery - Aorta	Source_SECTM1_Target_424,REACTOME_SIGNALLING_BY_NGF_Artery - Aorta_Adipose - Subcutaneous
Source_SECTM1	Adipose - Subcutaneous	Artery - Aorta	476.44683397846853	2.7658023820600235	0.002839146685308707	Target_437,KEGG_INTESTINAL_IMMUNE_NETWORK_FOR_IGA_PRODUCTION	2.58758700761863e-5	0.354286455678271	Source_SECTM1_Target_437,KEGG_INTESTINAL_IMMUNE_NETWORK_FOR_IGA_PRODUCTION_Adipose - Subcutaneous_Artery - Aorta	Source_SECTM1_Target_437,KEGG_INTESTINAL_IMMUNE_NETWORK_FOR_IGA_PRODUCTION_Artery - Aorta_Adipose - Subcutaneous
Source_SECTM1	Adipose - Subcutaneous	Artery - Aorta	476.44683397846853	2.7658023820600235	0.002839146685308707	Target_445,REACTOME_SIGNALING_BY_GPCR	8.85287265717238e-9	-0.408602875429452	Source_SECTM1_Target_445,REACTOME_SIGNALING_BY_GPCR_Adipose - Subcutaneous_Artery - Aorta	Source_SECTM1_Target_445,REACTOME_SIGNALING_BY_GPCR_Artery - Aorta_Adipose - Subcutaneous
Source_SECTM1	Adipose - Subcutaneous	Artery - Aorta	476.44683397846853	2.7658023820600235	0.002839146685308707	Target_462,REACTOME_DEVELOPMENTAL_BIOLOGY	8.53948096510848e-5	-0.34520297930029	Source_SECTM1_Target_462,REACTOME_DEVELOPMENTAL_BIOLOGY_Adipose - Subcutaneous_Artery - Aorta	Source_SECTM1_Target_462,REACTOME_DEVELOPMENTAL_BIOLOGY_Artery - Aorta_Adipose - Subcutaneous
Source_SECTM1	Adipose - Subcutaneous	Artery - Aorta	476.44683397846853	2.7658023820600235	0.002839146685308707	Target_466,KEGG_SMALL_CELL_LUNG_CANCER	0	0.544804788409556	Source_SECTM1_Target_466,KEGG_SMALL_CELL_LUNG_CANCER_Adipose - Subcutaneous_Artery - Aorta	Source_SECTM1_Target_466,KEGG_SMALL_CELL_LUNG_CANCER_Artery - Aorta_Adipose - Subcutaneous
Source_SECTM1	Adipose - Subcutaneous	Artery - Aorta	476.44683397846853	2.7658023820600235	0.002839146685308707	Target_48,SVM Dendritic cells resting	6.46020437145012e-9	0.410619444976513	Source_SECTM1_Target_48,SVM Dendritic cells resting_Adipose - Subcutaneous_Artery - Aorta	Source_SECTM1_Target_48,SVM Dendritic cells resting_Artery - Aorta_Adipose - Subcutaneous
Source_SECTM1	Adipose - Subcutaneous	Artery - Aorta	476.44683397846853	2.7658023820600235	0.002839146685308707	Target_481,REACTOME_AXON_GUIDANCE	4.416000705858e-4	-0.332203113625563	Source_SECTM1_Target_481,REACTOME_AXON_GUIDANCE_Adipose - Subcutaneous_Artery - Aorta	Source_SECTM1_Target_481,REACTOME_AXON_GUIDANCE_Artery - Aorta_Adipose - Subcutaneous
Source_SECTM1	Adipose - Subcutaneous	Artery - Aorta	476.44683397846853	2.7658023820600235	0.002839146685308707	Target_49,REACTOME_INTERFERON_GAMMA_SIGNALING	5.86203730001955e-8	0.39662960892586	Source_SECTM1_Target_49,REACTOME_INTERFERON_GAMMA_SIGNALING_Adipose - Subcutaneous_Artery - Aorta	Source_SECTM1_Target_49,REACTOME_INTERFERON_GAMMA_SIGNALING_Artery - Aorta_Adipose - Subcutaneous
Source_SECTM1	Adipose - Subcutaneous	Artery - Aorta	476.44683397846853	2.7658023820600235	0.002839146685308707	Target_501,REACTOME_INNATE_IMMUNE_SYSTEM	9.7029865027553e-4	-0.325752921172125	Source_SECTM1_Target_501,REACTOME_INNATE_IMMUNE_SYSTEM_Adipose - Subcutaneous_Artery - Aorta	Source_SECTM1_Target_501,REACTOME_INNATE_IMMUNE_SYSTEM_Artery - Aorta_Adipose - Subcutaneous
Source_SECTM1	Adipose - Subcutaneous	Artery - Aorta	476.44683397846853	2.7658023820600235	0.002839146685308707	Target_506,REACTOME_DNA_REPAIR	0	-0.437216611947692	Source_SECTM1_Target_506,REACTOME_DNA_REPAIR_Adipose - Subcutaneous_Artery - Aorta	Source_SECTM1_Target_506,REACTOME_DNA_REPAIR_Artery - Aorta_Adipose - Subcutaneous
Source_SECTM1	Adipose - Subcutaneous	Artery - Aorta	476.44683397846853	2.7658023820600235	0.002839146685308707	Target_521,IRIS_Monocyte-Day1	0	0.508608568479455	Source_SECTM1_Target_521,IRIS_Monocyte-Day1_Adipose - Subcutaneous_Artery - Aorta	Source_SECTM1_Target_521,IRIS_Monocyte-Day1_Artery - Aorta_Adipose - Subcutaneous
Source_SECTM1	Adipose - Subcutaneous	Artery - Aorta	476.44683397846853	2.7658023820600235	0.002839146685308707	Target_527,DMAP_NKA1	2.53742471700846e-7	0.3869885717718	Source_SECTM1_Target_527,DMAP_NKA1_Adipose - Subcutaneous_Artery - Aorta	Source_SECTM1_Target_527,DMAP_NKA1_Artery - Aorta_Adipose - Subcutaneous
Source_SECTM1	Adipose - Subcutaneous	Artery - Aorta	476.44683397846853	2.7658023820600235	0.002839146685308707	Target_535,REACTOME_GENERIC_TRANSCRIPTION_PATHWAY	0	0.437049006002717	Source_SECTM1_Target_535,REACTOME_GENERIC_TRANSCRIPTION_PATHWAY_Adipose - Subcutaneous_Artery - Aorta	Source_SECTM1_Target_535,REACTOME_GENERIC_TRANSCRIPTION_PATHWAY_Artery - Aorta_Adipose - Subcutaneous
Source_SECTM1	Adipose - Subcutaneous	Artery - Aorta	476.44683397846853	2.7658023820600235	0.002839146685308707	Target_537,REACTOME_NEURONAL_SYSTEM	2.6319351142944904e-9	0.416248468661545	Source_SECTM1_Target_537,REACTOME_NEURONAL_SYSTEM_Adipose - Subcutaneous_Artery - Aorta	Source_SECTM1_Target_537,REACTOME_NEURONAL_SYSTEM_Artery - Aorta_Adipose - Subcutaneous
Source_SECTM1	Adipose - Subcutaneous	Artery - Aorta	476.44683397846853	2.7658023820600235	0.002839146685308707	Target_542,REACTOME_RNA_POL_II_PRE_TRANSCRIPTION_EVENTS	1.34867533261307e-5	-0.359124151410038	Source_SECTM1_Target_542,REACTOME_RNA_POL_II_PRE_TRANSCRIPTION_EVENTS_Adipose - Subcutaneous_Artery - Aorta	Source_SECTM1_Target_542,REACTOME_RNA_POL_II_PRE_TRANSCRIPTION_EVENTS_Artery - Aorta_Adipose - Subcutaneous
Source_SECTM1	Adipose - Subcutaneous	Artery - Aorta	476.44683397846853	2.7658023820600235	0.002839146685308707	Target_556,SVM B cells naive	3.5524675801945e-4	0.333959816369606	Source_SECTM1_Target_556,SVM B cells naive_Adipose - Subcutaneous_Artery - Aorta	Source_SECTM1_Target_556,SVM B cells naive_Artery - Aorta_Adipose - Subcutaneous
Source_SECTM1	Adipose - Subcutaneous	Artery - Aorta	476.44683397846853	2.7658023820600235	0.002839146685308707	Target_562,KEGG_ARGININE_AND_PROLINE_METABOLISM	1.57676840029097e-7	-0.390152352078086	Source_SECTM1_Target_562,KEGG_ARGININE_AND_PROLINE_METABOLISM_Adipose - Subcutaneous_Artery - Aorta	Source_SECTM1_Target_562,KEGG_ARGININE_AND_PROLINE_METABOLISM_Artery - Aorta_Adipose - Subcutaneous
Source_SECTM1	Adipose - Subcutaneous	Artery - Aorta	476.44683397846853	2.7658023820600235	0.002839146685308707	Target_582,REACTOME_GENERIC_TRANSCRIPTION_PATHWAY	6.85475537176572e-6	-0.364063648934018	Source_SECTM1_Target_582,REACTOME_GENERIC_TRANSCRIPTION_PATHWAY_Adipose - Subcutaneous_Artery - Aorta	Source_SECTM1_Target_582,REACTOME_GENERIC_TRANSCRIPTION_PATHWAY_Artery - Aorta_Adipose - Subcutaneous
Source_SECTM1	Adipose - Subcutaneous	Artery - Aorta	476.44683397846853	2.7658023820600235	0.002839146685308707	Target_637,REACTOME_AMYLOIDS	0	0.539618123493463	Source_SECTM1_Target_637,REACTOME_AMYLOIDS_Adipose - Subcutaneous_Artery - Aorta	Source_SECTM1_Target_637,REACTOME_AMYLOIDS_Artery - Aorta_Adipose - Subcutaneous
Source_SECTM1	Adipose - Subcutaneous	Artery - Aorta	476.44683397846853	2.7658023820600235	0.002839146685308707	Target_638,REACTOME_METABOLISM_OF_NON_CODING_RNA	9.57067314288906e-10	-0.422312018724079	Source_SECTM1_Target_638,REACTOME_METABOLISM_OF_NON_CODING_RNA_Adipose - Subcutaneous_Artery - Aorta	Source_SECTM1_Target_638,REACTOME_METABOLISM_OF_NON_CODING_RNA_Artery - Aorta_Adipose - Subcutaneous
Source_SECTM1	Adipose - Subcutaneous	Artery - Aorta	476.44683397846853	2.7658023820600235	0.002839146685308707	Target_664,REACTOME_GENERIC_TRANSCRIPTION_PATHWAY	0	0.440604437770823	Source_SECTM1_Target_664,REACTOME_GENERIC_TRANSCRIPTION_PATHWAY_Adipose - Subcutaneous_Artery - Aorta	Source_SECTM1_Target_664,REACTOME_GENERIC_TRANSCRIPTION_PATHWAY_Artery - Aorta_Adipose - Subcutaneous
Source_SECTM1	Adipose - Subcutaneous	Artery - Aorta	476.44683397846853	2.7658023820600235	0.002839146685308707	Target_671,REACTOME_RECRUITMENT_OF_MITOTIC_CENTROSOME_PROTEINS_AND_COMPLEXES	4.36422695315741e-7	-0.383338287449372	Source_SECTM1_Target_671,REACTOME_RECRUITMENT_OF_MITOTIC_CENTROSOME_PROTEINS_AND_COMPLEXES_Adipose - Subcutaneous_Artery - Aorta	Source_SECTM1_Target_671,REACTOME_RECRUITMENT_OF_MITOTIC_CENTROSOME_PROTEINS_AND_COMPLEXES_Artery - Aorta_Adipose - Subcutaneous
Source_SECTM1	Adipose - Subcutaneous	Artery - Aorta	476.44683397846853	2.7658023820600235	0.002839146685308707	Target_674,REACTOME_TRANSCRIPTION	3.65121180401218e-7	-0.384545500204555	Source_SECTM1_Target_674,REACTOME_TRANSCRIPTION_Adipose - Subcutaneous_Artery - Aorta	Source_SECTM1_Target_674,REACTOME_TRANSCRIPTION_Artery - Aorta_Adipose - Subcutaneous
Source_SECTM1	Adipose - Subcutaneous	Artery - Aorta	476.44683397846853	2.7658023820600235	0.002839146685308707	Target_680,KEGG_OOCYTE_MEIOSIS	0	-0.473546628951422	Source_SECTM1_Target_680,KEGG_OOCYTE_MEIOSIS_Adipose - Subcutaneous_Artery - Aorta	Source_SECTM1_Target_680,KEGG_OOCYTE_MEIOSIS_Artery - Aorta_Adipose - Subcutaneous
Source_SECTM1	Adipose - Subcutaneous	Artery - Aorta	476.44683397846853	2.7658023820600235	0.002839146685308707	Target_71,PID_HIF1_TFPATHWAY	6.6246093946986e-4	0.328898870496426	Source_SECTM1_Target_71,PID_HIF1_TFPATHWAY_Adipose - Subcutaneous_Artery - Aorta	Source_SECTM1_Target_71,PID_HIF1_TFPATHWAY_Artery - Aorta_Adipose - Subcutaneous
Source_SECTM1	Adipose - Subcutaneous	Artery - Aorta	476.44683397846853	2.7658023820600235	0.002839146685308707	Target_9,KEGG_HYPERTROPHIC_CARDIOMYOPATHY_HCM	2.5262377964385e-4	0.336689999719572	Source_SECTM1_Target_9,KEGG_HYPERTROPHIC_CARDIOMYOPATHY_HCM_Adipose - Subcutaneous_Artery - Aorta	Source_SECTM1_Target_9,KEGG_HYPERTROPHIC_CARDIOMYOPATHY_HCM_Artery - Aorta_Adipose - Subcutaneous
Source_SECTM1	Adipose - Subcutaneous	Artery - Aorta	476.44683397846853	2.7658023820600235	0.002839146685308707	Target_94,KEGG_SPLICEOSOME	3.3742604499398e-4	-0.334373703340221	Source_SECTM1_Target_94,KEGG_SPLICEOSOME_Adipose - Subcutaneous_Artery - Aorta	Source_SECTM1_Target_94,KEGG_SPLICEOSOME_Artery - Aorta_Adipose - Subcutaneous
Source_SECTM1	Adipose - Subcutaneous	Artery - Aorta	476.44683397846853	2.7658023820600235	0.002839146685308707	Target_LV 106	2.05769472572115e-8	0.403323446516168	Source_SECTM1_Target_LV 106_Adipose - Subcutaneous_Artery - Aorta	Source_SECTM1_Target_LV 106_Artery - Aorta_Adipose - Subcutaneous
Source_SECTM1	Adipose - Subcutaneous	Artery - Aorta	476.44683397846853	2.7658023820600235	0.002839146685308707	Target_LV 120	0	-0.458707105972597	Source_SECTM1_Target_LV 120_Adipose - Subcutaneous_Artery - Aorta	Source_SECTM1_Target_LV 120_Artery - Aorta_Adipose - Subcutaneous
Source_SECTM1	Adipose - Subcutaneous	Artery - Aorta	476.44683397846853	2.7658023820600235	0.002839146685308707	Target_LV 145	2.10315542314987e-7	-0.388241903057344	Source_SECTM1_Target_LV 145_Adipose - Subcutaneous_Artery - Aorta	Source_SECTM1_Target_LV 145_Artery - Aorta_Adipose - Subcutaneous
Source_SECTM1	Adipose - Subcutaneous	Artery - Aorta	476.44683397846853	2.7658023820600235	0.002839146685308707	Target_LV 167	1.1088055516328e-4	-0.343176573733814	Source_SECTM1_Target_LV 167_Adipose - Subcutaneous_Artery - Aorta	Source_SECTM1_Target_LV 167_Artery - Aorta_Adipose - Subcutaneous
Source_SECTM1	Adipose - Subcutaneous	Artery - Aorta	476.44683397846853	2.7658023820600235	0.002839146685308707	Target_LV 181	2.36443479995074e-5	0.35496093952919	Source_SECTM1_Target_LV 181_Adipose - Subcutaneous_Artery - Aorta	Source_SECTM1_Target_LV 181_Artery - Aorta_Adipose - Subcutaneous
Source_SECTM1	Adipose - Subcutaneous	Artery - Aorta	476.44683397846853	2.7658023820600235	0.002839146685308707	Target_LV 203	0	0.441150384655908	Source_SECTM1_Target_LV 203_Adipose - Subcutaneous_Artery - Aorta	Source_SECTM1_Target_LV 203_Artery - Aorta_Adipose - Subcutaneous
Source_SECTM1	Adipose - Subcutaneous	Artery - Aorta	476.44683397846853	2.7658023820600235	0.002839146685308707	Target_LV 21	4.78533657144453e-8	-0.397940281876844	Source_SECTM1_Target_LV 21_Adipose - Subcutaneous_Artery - Aorta	Source_SECTM1_Target_LV 21_Artery - Aorta_Adipose - Subcutaneous
Source_SECTM1	Adipose - Subcutaneous	Artery - Aorta	476.44683397846853	2.7658023820600235	0.002839146685308707	Target_LV 254	1.3972991375155e-4	0.341369986932807	Source_SECTM1_Target_LV 254_Adipose - Subcutaneous_Artery - Aorta	Source_SECTM1_Target_LV 254_Artery - Aorta_Adipose - Subcutaneous
Source_SECTM1	Adipose - Subcutaneous	Artery - Aorta	476.44683397846853	2.7658023820600235	0.002839146685308707	Target_LV 269	0.00334004888245643	0.315307653123017	Source_SECTM1_Target_LV 269_Adipose - Subcutaneous_Artery - Aorta	Source_SECTM1_Target_LV 269_Artery - Aorta_Adipose - Subcutaneous
Source_SECTM1	Adipose - Subcutaneous	Artery - Aorta	476.44683397846853	2.7658023820600235	0.002839146685308707	Target_LV 275	6.49296000028166e-5	0.34731325099412	Source_SECTM1_Target_LV 275_Adipose - Subcutaneous_Artery - Aorta	Source_SECTM1_Target_LV 275_Artery - Aorta_Adipose - Subcutaneous
Source_SECTM1	Adipose - Subcutaneous	Artery - Aorta	476.44683397846853	2.7658023820600235	0.002839146685308707	Target_LV 279	6.00559739716289e-7	0.381169123172983	Source_SECTM1_Target_LV 279_Adipose - Subcutaneous_Artery - Aorta	Source_SECTM1_Target_LV 279_Artery - Aorta_Adipose - Subcutaneous
Source_SECTM1	Adipose - Subcutaneous	Artery - Aorta	476.44683397846853	2.7658023820600235	0.002839146685308707	Target_LV 294	0.0018414162951379	-0.320389154247622	Source_SECTM1_Target_LV 294_Adipose - Subcutaneous_Artery - Aorta	Source_SECTM1_Target_LV 294_Artery - Aorta_Adipose - Subcutaneous
Source_SECTM1	Adipose - Subcutaneous	Artery - Aorta	476.44683397846853	2.7658023820600235	0.002839146685308707	Target_LV 330	0	0.473736796069247	Source_SECTM1_Target_LV 330_Adipose - Subcutaneous_Artery - Aorta	Source_SECTM1_Target_LV 330_Artery - Aorta_Adipose - Subcutaneous
Source_SECTM1	Adipose - Subcutaneous	Artery - Aorta	476.44683397846853	2.7658023820600235	0.002839146685308707	Target_LV 384	0.00420202701300099	-0.313322680859846	Source_SECTM1_Target_LV 384_Adipose - Subcutaneous_Artery - Aorta	Source_SECTM1_Target_LV 384_Artery - Aorta_Adipose - Subcutaneous
Source_SECTM1	Adipose - Subcutaneous	Artery - Aorta	476.44683397846853	2.7658023820600235	0.002839146685308707	Target_LV 395	0	0.512797769176885	Source_SECTM1_Target_LV 395_Adipose - Subcutaneous_Artery - Aorta	Source_SECTM1_Target_LV 395_Artery - Aorta_Adipose - Subcutaneous
Source_SECTM1	Adipose - Subcutaneous	Artery - Aorta	476.44683397846853	2.7658023820600235	0.002839146685308707	Target_LV 414	0.00451129003630446	-0.312705702792968	Source_SECTM1_Target_LV 414_Adipose - Subcutaneous_Artery - Aorta	Source_SECTM1_Target_LV 414_Artery - Aorta_Adipose - Subcutaneous
Source_SECTM1	Adipose - Subcutaneous	Artery - Aorta	476.44683397846853	2.7658023820600235	0.002839146685308707	Target_LV 418	2.1502909883786e-6	0.372333765619643	Source_SECTM1_Target_LV 418_Adipose - Subcutaneous_Artery - Aorta	Source_SECTM1_Target_LV 418_Artery - Aorta_Adipose - Subcutaneous
Source_SECTM1	Adipose - Subcutaneous	Artery - Aorta	476.44683397846853	2.7658023820600235	0.002839146685308707	Target_LV 427	4.53602053607227e-6	-0.3670359725159	Source_SECTM1_Target_LV 427_Adipose - Subcutaneous_Artery - Aorta	Source_SECTM1_Target_LV 427_Artery - Aorta_Adipose - Subcutaneous
Source_SECTM1	Adipose - Subcutaneous	Artery - Aorta	476.44683397846853	2.7658023820600235	0.002839146685308707	Target_LV 51	5.58688044716149e-8	-0.396942015231729	Source_SECTM1_Target_LV 51_Adipose - Subcutaneous_Artery - Aorta	Source_SECTM1_Target_LV 51_Artery - Aorta_Adipose - Subcutaneous
Source_SECTM1	Adipose - Subcutaneous	Artery - Aorta	476.44683397846853	2.7658023820600235	0.002839146685308707	Target_LV 52	4.60031153290963e-5	0.349945254476691	Source_SECTM1_Target_LV 52_Adipose - Subcutaneous_Artery - Aorta	Source_SECTM1_Target_LV 52_Artery - Aorta_Adipose - Subcutaneous
Source_SECTM1	Adipose - Subcutaneous	Artery - Aorta	476.44683397846853	2.7658023820600235	0.002839146685308707	Target_LV 520	2.37472327357935e-7	0.387431233250021	Source_SECTM1_Target_LV 520_Adipose - Subcutaneous_Artery - Aorta	Source_SECTM1_Target_LV 520_Artery - Aorta_Adipose - Subcutaneous
Source_SECTM1	Adipose - Subcutaneous	Artery - Aorta	476.44683397846853	2.7658023820600235	0.002839146685308707	Target_LV 561	9.49937162797454e-6	0.361692747532375	Source_SECTM1_Target_LV 561_Adipose - Subcutaneous_Artery - Aorta	Source_SECTM1_Target_LV 561_Artery - Aorta_Adipose - Subcutaneous
Source_SECTM1	Adipose - Subcutaneous	Artery - Aorta	476.44683397846853	2.7658023820600235	0.002839146685308707	Target_LV 579	1.4535687139249e-4	-0.341060398263687	Source_SECTM1_Target_LV 579_Adipose - Subcutaneous_Artery - Aorta	Source_SECTM1_Target_LV 579_Artery - Aorta_Adipose - Subcutaneous
Source_SECTM1	Adipose - Subcutaneous	Artery - Aorta	476.44683397846853	2.7658023820600235	0.002839146685308707	Target_LV 633	6.128890397592e-4	-0.329535626818112	Source_SECTM1_Target_LV 633_Adipose - Subcutaneous_Artery - Aorta	Source_SECTM1_Target_LV 633_Artery - Aorta_Adipose - Subcutaneous
Source_SECTM1	Adipose - Subcutaneous	Artery - Aorta	476.44683397846853	2.7658023820600235	0.002839146685308707	Target_LV 639	9.32376173914395e-5	-0.344522849160291	Source_SECTM1_Target_LV 639_Adipose - Subcutaneous_Artery - Aorta	Source_SECTM1_Target_LV 639_Artery - Aorta_Adipose - Subcutaneous
Source_SECTM1	Adipose - Subcutaneous	Artery - Aorta	476.44683397846853	2.7658023820600235	0.002839146685308707	Target_LV 667	7.56279377087665e-5	-0.346140434519236	Source_SECTM1_Target_LV 667_Adipose - Subcutaneous_Artery - Aorta	Source_SECTM1_Target_LV 667_Artery - Aorta_Adipose - Subcutaneous
Source_SECTM1	Adipose - Subcutaneous	Artery - Aorta	476.44683397846853	2.7658023820600235	0.002839146685308707	Target_LV 675	2.42124870839522e-5	-0.354783514704222	Source_SECTM1_Target_LV 675_Adipose - Subcutaneous_Artery - Aorta	Source_SECTM1_Target_LV 675_Artery - Aorta_Adipose - Subcutaneous
Source_SECTM1	Adipose - Subcutaneous	Artery - Aorta	476.44683397846853	2.7658023820600235	0.002839146685308707	Target_LV 681	1.19633414286113e-8	-0.406769175163489	Source_SECTM1_Target_LV 681_Adipose - Subcutaneous_Artery - Aorta	Source_SECTM1_Target_LV 681_Artery - Aorta_Adipose - Subcutaneous
Source_SECTM1	Adipose - Subcutaneous	Artery - Aorta	476.44683397846853	2.7658023820600235	0.002839146685308707	Target_LV 684	0.00158575813357409	-0.321649965421811	Source_SECTM1_Target_LV 684_Adipose - Subcutaneous_Artery - Aorta	Source_SECTM1_Target_LV 684_Artery - Aorta_Adipose - Subcutaneous
Source_SECTM1	Adipose - Subcutaneous	Artery - Aorta	476.44683397846853	2.7658023820600235	0.002839146685308707	Target_LV 688	0	0.445683791120657	Source_SECTM1_Target_LV 688_Adipose - Subcutaneous_Artery - Aorta	Source_SECTM1_Target_LV 688_Artery - Aorta_Adipose - Subcutaneous
Source_SECTM1	Adipose - Subcutaneous	Artery - Aorta	476.44683397846853	2.7658023820600235	0.002839146685308707	Target_LV 697	6.9358668266517e-6	-0.363978501070663	Source_SECTM1_Target_LV 697_Adipose - Subcutaneous_Artery - Aorta	Source_SECTM1_Target_LV 697_Artery - Aorta_Adipose - Subcutaneous
Source_SECTM1	Adipose - Subcutaneous	Artery - Aorta	476.44683397846853	2.7658023820600235	0.002839146685308707	Target_LV 74	0	0.452154641861997	Source_SECTM1_Target_LV 74_Adipose - Subcutaneous_Artery - Aorta	Source_SECTM1_Target_LV 74_Artery - Aorta_Adipose - Subcutaneous
Source_SECTM1	Adipose - Subcutaneous	Artery - Aorta	476.44683397846853	2.7658023820600235	0.002839146685308707	Target_LV 78	9.00504636014432e-6	-0.362082432444723	Source_SECTM1_Target_LV 78_Adipose - Subcutaneous_Artery - Aorta	Source_SECTM1_Target_LV 78_Artery - Aorta_Adipose - Subcutaneous
Source_C7	Adipose - Subcutaneous	Artery - Aorta	460.369630758203	2.6488008925336093	0.004038895318399441	Target_116,REACTOME_ACTIVATION_OF_THE_MRNA_UPON_BINDING_OF_THE_CAP_BINDING_COMPLEX_AND_EIFS_AND_SUBSEQUENT_BINDING_TO_43S	0	0.503860648771237	Source_C7_Target_116,REACTOME_ACTIVATION_OF_THE_MRNA_UPON_BINDING_OF_THE_CAP_BINDING_COMPLEX_AND_EIFS_AND_SUBSEQUENT_BINDING_TO_43S_Adipose - Subcutaneous_Artery - Aorta	Source_C7_Target_116,REACTOME_ACTIVATION_OF_THE_MRNA_UPON_BINDING_OF_THE_CAP_BINDING_COMPLEX_AND_EIFS_AND_SUBSEQUENT_BINDING_TO_43S_Artery - Aorta_Adipose - Subcutaneous
Source_C7	Adipose - Subcutaneous	Artery - Aorta	460.369630758203	2.6488008925336093	0.004038895318399441	Target_165,REACTOME_GENERIC_TRANSCRIPTION_PATHWAY	8.45091634851247e-5	0.345283561424155	Source_C7_Target_165,REACTOME_GENERIC_TRANSCRIPTION_PATHWAY_Adipose - Subcutaneous_Artery - Aorta	Source_C7_Target_165,REACTOME_GENERIC_TRANSCRIPTION_PATHWAY_Artery - Aorta_Adipose - Subcutaneous
Source_C7	Adipose - Subcutaneous	Artery - Aorta	460.369630758203	2.6488008925336093	0.004038895318399441	Target_174,KEGG_DILATED_CARDIOMYOPATHY	2.10554809143559e-8	0.403175905399844	Source_C7_Target_174,KEGG_DILATED_CARDIOMYOPATHY_Adipose - Subcutaneous_Artery - Aorta	Source_C7_Target_174,KEGG_DILATED_CARDIOMYOPATHY_Artery - Aorta_Adipose - Subcutaneous
Source_C7	Adipose - Subcutaneous	Artery - Aorta	460.369630758203	2.6488008925336093	0.004038895318399441	Target_188,REACTOME_DEVELOPMENTAL_BIOLOGY	6.44824103002151e-7	-0.380682802813397	Source_C7_Target_188,REACTOME_DEVELOPMENTAL_BIOLOGY_Adipose - Subcutaneous_Artery - Aorta	Source_C7_Target_188,REACTOME_DEVELOPMENTAL_BIOLOGY_Artery - Aorta_Adipose - Subcutaneous
Source_C7	Adipose - Subcutaneous	Artery - Aorta	460.369630758203	2.6488008925336093	0.004038895318399441	Target_193,REACTOME_ER_PHAGOSOME_PATHWAY	9.09728372255891e-6	0.362008172399932	Source_C7_Target_193,REACTOME_ER_PHAGOSOME_PATHWAY_Adipose - Subcutaneous_Artery - Aorta	Source_C7_Target_193,REACTOME_ER_PHAGOSOME_PATHWAY_Artery - Aorta_Adipose - Subcutaneous
Source_C7	Adipose - Subcutaneous	Artery - Aorta	460.369630758203	2.6488008925336093	0.004038895318399441	Target_198,REACTOME_DEVELOPMENTAL_BIOLOGY	1.4834543371478e-8	-0.405379683027332	Source_C7_Target_198,REACTOME_DEVELOPMENTAL_BIOLOGY_Adipose - Subcutaneous_Artery - Aorta	Source_C7_Target_198,REACTOME_DEVELOPMENTAL_BIOLOGY_Artery - Aorta_Adipose - Subcutaneous
Source_C7	Adipose - Subcutaneous	Artery - Aorta	460.369630758203	2.6488008925336093	0.004038895318399441	Target_199,PID_KITPATHWAY	6.98730919479473e-6	0.363924997256362	Source_C7_Target_199,PID_KITPATHWAY_Adipose - Subcutaneous_Artery - Aorta	Source_C7_Target_199,PID_KITPATHWAY_Artery - Aorta_Adipose - Subcutaneous
Source_C7	Adipose - Subcutaneous	Artery - Aorta	460.369630758203	2.6488008925336093	0.004038895318399441	Target_204,REACTOME_GENERIC_TRANSCRIPTION_PATHWAY	3.03783932562585e-5	-0.353082785152929	Source_C7_Target_204,REACTOME_GENERIC_TRANSCRIPTION_PATHWAY_Adipose - Subcutaneous_Artery - Aorta	Source_C7_Target_204,REACTOME_GENERIC_TRANSCRIPTION_PATHWAY_Artery - Aorta_Adipose - Subcutaneous
Source_C7	Adipose - Subcutaneous	Artery - Aorta	460.369630758203	2.6488008925336093	0.004038895318399441	Target_210,KEGG_METABOLISM_OF_XENOBIOTICS_BY_CYTOCHROME_P450	1.60189141729106e-7	0.390049762866466	Source_C7_Target_210,KEGG_METABOLISM_OF_XENOBIOTICS_BY_CYTOCHROME_P450_Adipose - Subcutaneous_Artery - Aorta	Source_C7_Target_210,KEGG_METABOLISM_OF_XENOBIOTICS_BY_CYTOCHROME_P450_Artery - Aorta_Adipose - Subcutaneous
Source_C7	Adipose - Subcutaneous	Artery - Aorta	460.369630758203	2.6488008925336093	0.004038895318399441	Target_219,KEGG_PEROXISOME	2.1291852614302e-4	-0.338049379398019	Source_C7_Target_219,KEGG_PEROXISOME_Adipose - Subcutaneous_Artery - Aorta	Source_C7_Target_219,KEGG_PEROXISOME_Artery - Aorta_Adipose - Subcutaneous
Source_C7	Adipose - Subcutaneous	Artery - Aorta	460.369630758203	2.6488008925336093	0.004038895318399441	Target_221,IRIS_Neutrophil-Resting	0.00224447502571046	-0.318710514147682	Source_C7_Target_221,IRIS_Neutrophil-Resting_Adipose - Subcutaneous_Artery - Aorta	Source_C7_Target_221,IRIS_Neutrophil-Resting_Artery - Aorta_Adipose - Subcutaneous
Source_C7	Adipose - Subcutaneous	Artery - Aorta	460.369630758203	2.6488008925336093	0.004038895318399441	Target_23,MIPS_CEN_COMPLEX	2.0522777247222e-4	-0.338340988793529	Source_C7_Target_23,MIPS_CEN_COMPLEX_Adipose - Subcutaneous_Artery - Aorta	Source_C7_Target_23,MIPS_CEN_COMPLEX_Artery - Aorta_Adipose - Subcutaneous
Source_C7	Adipose - Subcutaneous	Artery - Aorta	460.369630758203	2.6488008925336093	0.004038895318399441	Target_238,SVM T cells regulatory (Tregs)	2.63193511429449e-8	0.401784598650973	Source_C7_Target_238,SVM T cells regulatory (Tregs)_Adipose - Subcutaneous_Artery - Aorta	Source_C7_Target_238,SVM T cells regulatory (Tregs)_Artery - Aorta_Adipose - Subcutaneous
Source_C7	Adipose - Subcutaneous	Artery - Aorta	460.369630758203	2.6488008925336093	0.004038895318399441	Target_246,REACTOME_GLYCEROPHOSPHOLIPID_BIOSYNTHESIS	0.00445337633788245	-0.312818060351042	Source_C7_Target_246,REACTOME_GLYCEROPHOSPHOLIPID_BIOSYNTHESIS_Adipose - Subcutaneous_Artery - Aorta	Source_C7_Target_246,REACTOME_GLYCEROPHOSPHOLIPID_BIOSYNTHESIS_Artery - Aorta_Adipose - Subcutaneous
Source_C7	Adipose - Subcutaneous	Artery - Aorta	460.369630758203	2.6488008925336093	0.004038895318399441	Target_263,REACTOME_METABOLISM_OF_PROTEINS	8.59924981888582e-7	0.378708431464213	Source_C7_Target_263,REACTOME_METABOLISM_OF_PROTEINS_Adipose - Subcutaneous_Artery - Aorta	Source_C7_Target_263,REACTOME_METABOLISM_OF_PROTEINS_Artery - Aorta_Adipose - Subcutaneous
Source_C7	Adipose - Subcutaneous	Artery - Aorta	460.369630758203	2.6488008925336093	0.004038895318399441	Target_265,REACTOME_METABOLISM_OF_LIPIDS_AND_LIPOPROTEINS	6.3190369425925e-7	-0.380821765756459	Source_C7_Target_265,REACTOME_METABOLISM_OF_LIPIDS_AND_LIPOPROTEINS_Adipose - Subcutaneous_Artery - Aorta	Source_C7_Target_265,REACTOME_METABOLISM_OF_LIPIDS_AND_LIPOPROTEINS_Artery - Aorta_Adipose - Subcutaneous
Source_C7	Adipose - Subcutaneous	Artery - Aorta	460.369630758203	2.6488008925336093	0.004038895318399441	Target_268,REACTOME_NEURONAL_SYSTEM	0	-0.446684503961865	Source_C7_Target_268,REACTOME_NEURONAL_SYSTEM_Adipose - Subcutaneous_Artery - Aorta	Source_C7_Target_268,REACTOME_NEURONAL_SYSTEM_Artery - Aorta_Adipose - Subcutaneous
Source_C7	Adipose - Subcutaneous	Artery - Aorta	460.369630758203	2.6488008925336093	0.004038895318399441	Target_281,DMAP_ERY3	1.6868311414342e-8	0.404592659937588	Source_C7_Target_281,DMAP_ERY3_Adipose - Subcutaneous_Artery - Aorta	Source_C7_Target_281,DMAP_ERY3_Artery - Aorta_Adipose - Subcutaneous
Source_C7	Adipose - Subcutaneous	Artery - Aorta	460.369630758203	2.6488008925336093	0.004038895318399441	Target_284,REACTOME_GENERIC_TRANSCRIPTION_PATHWAY	8.69072152744899e-5	0.345067215854612	Source_C7_Target_284,REACTOME_GENERIC_TRANSCRIPTION_PATHWAY_Adipose - Subcutaneous_Artery - Aorta	Source_C7_Target_284,REACTOME_GENERIC_TRANSCRIPTION_PATHWAY_Artery - Aorta_Adipose - Subcutaneous
Source_C7	Adipose - Subcutaneous	Artery - Aorta	460.369630758203	2.6488008925336093	0.004038895318399441	Target_289,REACTOME_GPCR_DOWNSTREAM_SIGNALING	3.60886157535489e-6	-0.368669240746517	Source_C7_Target_289,REACTOME_GPCR_DOWNSTREAM_SIGNALING_Adipose - Subcutaneous_Artery - Aorta	Source_C7_Target_289,REACTOME_GPCR_DOWNSTREAM_SIGNALING_Artery - Aorta_Adipose - Subcutaneous
Source_C7	Adipose - Subcutaneous	Artery - Aorta	460.369630758203	2.6488008925336093	0.004038895318399441	Target_295,REACTOME_CYTOKINE_SIGNALING_IN_IMMUNE_SYSTEM	4.56042575258664e-7	-0.38303998208574	Source_C7_Target_295,REACTOME_CYTOKINE_SIGNALING_IN_IMMUNE_SYSTEM_Adipose - Subcutaneous_Artery - Aorta	Source_C7_Target_295,REACTOME_CYTOKINE_SIGNALING_IN_IMMUNE_SYSTEM_Artery - Aorta_Adipose - Subcutaneous
Source_C7	Adipose - Subcutaneous	Artery - Aorta	460.369630758203	2.6488008925336093	0.004038895318399441	Target_31,REACTOME_METABOLISM_OF_LIPIDS_AND_LIPOPROTEINS	1.3159675571472502e-9	-0.42013620852768	Source_C7_Target_31,REACTOME_METABOLISM_OF_LIPIDS_AND_LIPOPROTEINS_Adipose - Subcutaneous_Artery - Aorta	Source_C7_Target_31,REACTOME_METABOLISM_OF_LIPIDS_AND_LIPOPROTEINS_Artery - Aorta_Adipose - Subcutaneous
Source_C7	Adipose - Subcutaneous	Artery - Aorta	460.369630758203	2.6488008925336093	0.004038895318399441	Target_325,KEGG_CELL_CYCLE	3.14588026206764e-6	0.369645226914477	Source_C7_Target_325,KEGG_CELL_CYCLE_Adipose - Subcutaneous_Artery - Aorta	Source_C7_Target_325,KEGG_CELL_CYCLE_Artery - Aorta_Adipose - Subcutaneous
Source_C7	Adipose - Subcutaneous	Artery - Aorta	460.369630758203	2.6488008925336093	0.004038895318399441	Target_332,REACTOME_PROCESSING_OF_CAPPED_INTRON_CONTAINING_PRE_MRNA	6.8159702188541e-4	0.328665365871819	Source_C7_Target_332,REACTOME_PROCESSING_OF_CAPPED_INTRON_CONTAINING_PRE_MRNA_Adipose - Subcutaneous_Artery - Aorta	Source_C7_Target_332,REACTOME_PROCESSING_OF_CAPPED_INTRON_CONTAINING_PRE_MRNA_Artery - Aorta_Adipose - Subcutaneous
Source_C7	Adipose - Subcutaneous	Artery - Aorta	460.369630758203	2.6488008925336093	0.004038895318399441	Target_336,KEGG_ENDOCYTOSIS	0.00243409434625419	-0.318019699904212	Source_C7_Target_336,KEGG_ENDOCYTOSIS_Adipose - Subcutaneous_Artery - Aorta	Source_C7_Target_336,KEGG_ENDOCYTOSIS_Artery - Aorta_Adipose - Subcutaneous
Source_C7	Adipose - Subcutaneous	Artery - Aorta	460.369630758203	2.6488008925336093	0.004038895318399441	Target_359,REACTOME_GENERIC_TRANSCRIPTION_PATHWAY	2.60705136412298e-6	-0.370975991638696	Source_C7_Target_359,REACTOME_GENERIC_TRANSCRIPTION_PATHWAY_Adipose - Subcutaneous_Artery - Aorta	Source_C7_Target_359,REACTOME_GENERIC_TRANSCRIPTION_PATHWAY_Artery - Aorta_Adipose - Subcutaneous
Source_C7	Adipose - Subcutaneous	Artery - Aorta	460.369630758203	2.6488008925336093	0.004038895318399441	Target_367,KEGG_UBIQUITIN_MEDIATED_PROTEOLYSIS	1.98112934057804e-7	-0.388641765107569	Source_C7_Target_367,KEGG_UBIQUITIN_MEDIATED_PROTEOLYSIS_Adipose - Subcutaneous_Artery - Aorta	Source_C7_Target_367,KEGG_UBIQUITIN_MEDIATED_PROTEOLYSIS_Artery - Aorta_Adipose - Subcutaneous
Source_C7	Adipose - Subcutaneous	Artery - Aorta	460.369630758203	2.6488008925336093	0.004038895318399441	Target_373,REACTOME_MRNA_PROCESSING	0	0.48465149312924	Source_C7_Target_373,REACTOME_MRNA_PROCESSING_Adipose - Subcutaneous_Artery - Aorta	Source_C7_Target_373,REACTOME_MRNA_PROCESSING_Artery - Aorta_Adipose - Subcutaneous
Source_C7	Adipose - Subcutaneous	Artery - Aorta	460.369630758203	2.6488008925336093	0.004038895318399441	Target_379,PID_BETACATENIN_NUC_PATHWAY	1.55523438571947e-8	-0.405110331912156	Source_C7_Target_379,PID_BETACATENIN_NUC_PATHWAY_Adipose - Subcutaneous_Artery - Aorta	Source_C7_Target_379,PID_BETACATENIN_NUC_PATHWAY_Artery - Aorta_Adipose - Subcutaneous
Source_C7	Adipose - Subcutaneous	Artery - Aorta	460.369630758203	2.6488008925336093	0.004038895318399441	Target_387,PID_HIF2PATHWAY	0.00480967335764593	0.312148065003529	Source_C7_Target_387,PID_HIF2PATHWAY_Adipose - Subcutaneous_Artery - Aorta	Source_C7_Target_387,PID_HIF2PATHWAY_Artery - Aorta_Adipose - Subcutaneous
Source_C7	Adipose - Subcutaneous	Artery - Aorta	460.369630758203	2.6488008925336093	0.004038895318399441	Target_404,KEGG_NATURAL_KILLER_CELL_MEDIATED_CYTOTOXICITY	1.00133167757477e-6	0.377659934288866	Source_C7_Target_404,KEGG_NATURAL_KILLER_CELL_MEDIATED_CYTOTOXICITY_Adipose - Subcutaneous_Artery - Aorta	Source_C7_Target_404,KEGG_NATURAL_KILLER_CELL_MEDIATED_CYTOTOXICITY_Artery - Aorta_Adipose - Subcutaneous
Source_C7	Adipose - Subcutaneous	Artery - Aorta	460.369630758203	2.6488008925336093	0.004038895318399441	Target_407,REACTOME_GENERIC_TRANSCRIPTION_PATHWAY	3.51722238001173e-8	0.399917771600157	Source_C7_Target_407,REACTOME_GENERIC_TRANSCRIPTION_PATHWAY_Adipose - Subcutaneous_Artery - Aorta	Source_C7_Target_407,REACTOME_GENERIC_TRANSCRIPTION_PATHWAY_Artery - Aorta_Adipose - Subcutaneous
Source_C7	Adipose - Subcutaneous	Artery - Aorta	460.369630758203	2.6488008925336093	0.004038895318399441	Target_413,REACTOME_METABOLISM_OF_LIPIDS_AND_LIPOPROTEINS	1.8918852061888e-4	-0.338984946843082	Source_C7_Target_413,REACTOME_METABOLISM_OF_LIPIDS_AND_LIPOPROTEINS_Adipose - Subcutaneous_Artery - Aorta	Source_C7_Target_413,REACTOME_METABOLISM_OF_LIPIDS_AND_LIPOPROTEINS_Artery - Aorta_Adipose - Subcutaneous
Source_C7	Adipose - Subcutaneous	Artery - Aorta	460.369630758203	2.6488008925336093	0.004038895318399441	Target_416,MIPS_SPLICEOSOME	8.25470558574182e-8	0.394400552161115	Source_C7_Target_416,MIPS_SPLICEOSOME_Adipose - Subcutaneous_Artery - Aorta	Source_C7_Target_416,MIPS_SPLICEOSOME_Artery - Aorta_Adipose - Subcutaneous
Source_C7	Adipose - Subcutaneous	Artery - Aorta	460.369630758203	2.6488008925336093	0.004038895318399441	Target_420,REACTOME_METABOLISM_OF_LIPIDS_AND_LIPOPROTEINS	3.13439545429617e-7	-0.385571219143546	Source_C7_Target_420,REACTOME_METABOLISM_OF_LIPIDS_AND_LIPOPROTEINS_Adipose - Subcutaneous_Artery - Aorta	Source_C7_Target_420,REACTOME_METABOLISM_OF_LIPIDS_AND_LIPOPROTEINS_Artery - Aorta_Adipose - Subcutaneous
Source_C7	Adipose - Subcutaneous	Artery - Aorta	460.369630758203	2.6488008925336093	0.004038895318399441	Target_428,REACTOME_GLOBAL_GENOMIC_NER_GG_NER	2.91905530858116e-8	-0.401123620243261	Source_C7_Target_428,REACTOME_GLOBAL_GENOMIC_NER_GG_NER_Adipose - Subcutaneous_Artery - Aorta	Source_C7_Target_428,REACTOME_GLOBAL_GENOMIC_NER_GG_NER_Artery - Aorta_Adipose - Subcutaneous
Source_C7	Adipose - Subcutaneous	Artery - Aorta	460.369630758203	2.6488008925336093	0.004038895318399441	Target_457,REACTOME_CELL_JUNCTION_ORGANIZATION	4.7401629942101e-5	0.349717486035511	Source_C7_Target_457,REACTOME_CELL_JUNCTION_ORGANIZATION_Adipose - Subcutaneous_Artery - Aorta	Source_C7_Target_457,REACTOME_CELL_JUNCTION_ORGANIZATION_Artery - Aorta_Adipose - Subcutaneous
Source_C7	Adipose - Subcutaneous	Artery - Aorta	460.369630758203	2.6488008925336093	0.004038895318399441	Target_466,KEGG_SMALL_CELL_LUNG_CANCER	0	0.47932333541231	Source_C7_Target_466,KEGG_SMALL_CELL_LUNG_CANCER_Adipose - Subcutaneous_Artery - Aorta	Source_C7_Target_466,KEGG_SMALL_CELL_LUNG_CANCER_Artery - Aorta_Adipose - Subcutaneous
Source_C7	Adipose - Subcutaneous	Artery - Aorta	460.369630758203	2.6488008925336093	0.004038895318399441	Target_477,REACTOME_MITOTIC_G2_G2_M_PHASES	0.00111227276724568	0.324618456216611	Source_C7_Target_477,REACTOME_MITOTIC_G2_G2_M_PHASES_Adipose - Subcutaneous_Artery - Aorta	Source_C7_Target_477,REACTOME_MITOTIC_G2_G2_M_PHASES_Artery - Aorta_Adipose - Subcutaneous
Source_C7	Adipose - Subcutaneous	Artery - Aorta	460.369630758203	2.6488008925336093	0.004038895318399441	Target_481,REACTOME_AXON_GUIDANCE	3.1136330752468e-4	-0.335018931085229	Source_C7_Target_481,REACTOME_AXON_GUIDANCE_Adipose - Subcutaneous_Artery - Aorta	Source_C7_Target_481,REACTOME_AXON_GUIDANCE_Artery - Aorta_Adipose - Subcutaneous
Source_C7	Adipose - Subcutaneous	Artery - Aorta	460.369630758203	2.6488008925336093	0.004038895318399441	Target_505,REACTOME_SIGNALING_BY_GPCR	0.00190282663899266	0.320111655838627	Source_C7_Target_505,REACTOME_SIGNALING_BY_GPCR_Adipose - Subcutaneous_Artery - Aorta	Source_C7_Target_505,REACTOME_SIGNALING_BY_GPCR_Artery - Aorta_Adipose - Subcutaneous
Source_C7	Adipose - Subcutaneous	Artery - Aorta	460.369630758203	2.6488008925336093	0.004038895318399441	Target_506,REACTOME_DNA_REPAIR	7.178004857166801e-10	-0.423167282116545	Source_C7_Target_506,REACTOME_DNA_REPAIR_Adipose - Subcutaneous_Artery - Aorta	Source_C7_Target_506,REACTOME_DNA_REPAIR_Artery - Aorta_Adipose - Subcutaneous
Source_C7	Adipose - Subcutaneous	Artery - Aorta	460.369630758203	2.6488008925336093	0.004038895318399441	Target_521,IRIS_Monocyte-Day1	0	0.478079927522745	Source_C7_Target_521,IRIS_Monocyte-Day1_Adipose - Subcutaneous_Artery - Aorta	Source_C7_Target_521,IRIS_Monocyte-Day1_Artery - Aorta_Adipose - Subcutaneous
Source_C7	Adipose - Subcutaneous	Artery - Aorta	460.369630758203	2.6488008925336093	0.004038895318399441	Target_535,REACTOME_GENERIC_TRANSCRIPTION_PATHWAY	1.20391890132687e-5	0.359958728392228	Source_C7_Target_535,REACTOME_GENERIC_TRANSCRIPTION_PATHWAY_Adipose - Subcutaneous_Artery - Aorta	Source_C7_Target_535,REACTOME_GENERIC_TRANSCRIPTION_PATHWAY_Artery - Aorta_Adipose - Subcutaneous
Source_C7	Adipose - Subcutaneous	Artery - Aorta	460.369630758203	2.6488008925336093	0.004038895318399441	Target_537,REACTOME_NEURONAL_SYSTEM	0	0.477246266033708	Source_C7_Target_537,REACTOME_NEURONAL_SYSTEM_Adipose - Subcutaneous_Artery - Aorta	Source_C7_Target_537,REACTOME_NEURONAL_SYSTEM_Artery - Aorta_Adipose - Subcutaneous
Source_C7	Adipose - Subcutaneous	Artery - Aorta	460.369630758203	2.6488008925336093	0.004038895318399441	Target_582,REACTOME_GENERIC_TRANSCRIPTION_PATHWAY	0.00178717988860422	-0.320641797187129	Source_C7_Target_582,REACTOME_GENERIC_TRANSCRIPTION_PATHWAY_Adipose - Subcutaneous_Artery - Aorta	Source_C7_Target_582,REACTOME_GENERIC_TRANSCRIPTION_PATHWAY_Artery - Aorta_Adipose - Subcutaneous
Source_C7	Adipose - Subcutaneous	Artery - Aorta	460.369630758203	2.6488008925336093	0.004038895318399441	Target_607,REACTOME_GENERIC_TRANSCRIPTION_PATHWAY	4.0794563591273e-4	-0.332844385342937	Source_C7_Target_607,REACTOME_GENERIC_TRANSCRIPTION_PATHWAY_Adipose - Subcutaneous_Artery - Aorta	Source_C7_Target_607,REACTOME_GENERIC_TRANSCRIPTION_PATHWAY_Artery - Aorta_Adipose - Subcutaneous
Source_C7	Adipose - Subcutaneous	Artery - Aorta	460.369630758203	2.6488008925336093	0.004038895318399441	Target_608,REACTOME_TRANSMEMBRANE_TRANSPORT_OF_SMALL_MOLECULES	8.0347595535768e-5	-0.345673583874495	Source_C7_Target_608,REACTOME_TRANSMEMBRANE_TRANSPORT_OF_SMALL_MOLECULES_Adipose - Subcutaneous_Artery - Aorta	Source_C7_Target_608,REACTOME_TRANSMEMBRANE_TRANSPORT_OF_SMALL_MOLECULES_Artery - Aorta_Adipose - Subcutaneous
Source_C7	Adipose - Subcutaneous	Artery - Aorta	460.369630758203	2.6488008925336093	0.004038895318399441	Target_614,REACTOME_DNA_REPAIR	5.0476950416422e-4	-0.331118180890374	Source_C7_Target_614,REACTOME_DNA_REPAIR_Adipose - Subcutaneous_Artery - Aorta	Source_C7_Target_614,REACTOME_DNA_REPAIR_Artery - Aorta_Adipose - Subcutaneous
Source_C7	Adipose - Subcutaneous	Artery - Aorta	460.369630758203	2.6488008925336093	0.004038895318399441	Target_618,REACTOME_TRANSMEMBRANE_TRANSPORT_OF_SMALL_MOLECULES	4.4385934761459e-4	0.332161782312365	Source_C7_Target_618,REACTOME_TRANSMEMBRANE_TRANSPORT_OF_SMALL_MOLECULES_Adipose - Subcutaneous_Artery - Aorta	Source_C7_Target_618,REACTOME_TRANSMEMBRANE_TRANSPORT_OF_SMALL_MOLECULES_Artery - Aorta_Adipose - Subcutaneous
Source_C7	Adipose - Subcutaneous	Artery - Aorta	460.369630758203	2.6488008925336093	0.004038895318399441	Target_637,REACTOME_AMYLOIDS	5.6505254235617e-6	0.365458183675091	Source_C7_Target_637,REACTOME_AMYLOIDS_Adipose - Subcutaneous_Artery - Aorta	Source_C7_Target_637,REACTOME_AMYLOIDS_Artery - Aorta_Adipose - Subcutaneous
Source_C7	Adipose - Subcutaneous	Artery - Aorta	460.369630758203	2.6488008925336093	0.004038895318399441	Target_638,REACTOME_METABOLISM_OF_NON_CODING_RNA	1.41406695686186e-7	-0.390876471538502	Source_C7_Target_638,REACTOME_METABOLISM_OF_NON_CODING_RNA_Adipose - Subcutaneous_Artery - Aorta	Source_C7_Target_638,REACTOME_METABOLISM_OF_NON_CODING_RNA_Artery - Aorta_Adipose - Subcutaneous
Source_C7	Adipose - Subcutaneous	Artery - Aorta	460.369630758203	2.6488008925336093	0.004038895318399441	Target_647,REACTOME_TRANSMEMBRANE_TRANSPORT_OF_SMALL_MOLECULES	3.1212357787247e-7	-0.385600420016027	Source_C7_Target_647,REACTOME_TRANSMEMBRANE_TRANSPORT_OF_SMALL_MOLECULES_Adipose - Subcutaneous_Artery - Aorta	Source_C7_Target_647,REACTOME_TRANSMEMBRANE_TRANSPORT_OF_SMALL_MOLECULES_Artery - Aorta_Adipose - Subcutaneous
Source_C7	Adipose - Subcutaneous	Artery - Aorta	460.369630758203	2.6488008925336093	0.004038895318399441	Target_662,REACTOME_GENERIC_TRANSCRIPTION_PATHWAY	3.0137044806277e-4	-0.335280333796091	Source_C7_Target_662,REACTOME_GENERIC_TRANSCRIPTION_PATHWAY_Adipose - Subcutaneous_Artery - Aorta	Source_C7_Target_662,REACTOME_GENERIC_TRANSCRIPTION_PATHWAY_Artery - Aorta_Adipose - Subcutaneous
Source_C7	Adipose - Subcutaneous	Artery - Aorta	460.369630758203	2.6488008925336093	0.004038895318399441	Target_664,REACTOME_GENERIC_TRANSCRIPTION_PATHWAY	0	0.443928281132541	Source_C7_Target_664,REACTOME_GENERIC_TRANSCRIPTION_PATHWAY_Adipose - Subcutaneous_Artery - Aorta	Source_C7_Target_664,REACTOME_GENERIC_TRANSCRIPTION_PATHWAY_Artery - Aorta_Adipose - Subcutaneous
Source_C7	Adipose - Subcutaneous	Artery - Aorta	460.369630758203	2.6488008925336093	0.004038895318399441	Target_671,REACTOME_RECRUITMENT_OF_MITOTIC_CENTROSOME_PROTEINS_AND_COMPLEXES	1.938764755911e-4	-0.338791407454486	Source_C7_Target_671,REACTOME_RECRUITMENT_OF_MITOTIC_CENTROSOME_PROTEINS_AND_COMPLEXES_Adipose - Subcutaneous_Artery - Aorta	Source_C7_Target_671,REACTOME_RECRUITMENT_OF_MITOTIC_CENTROSOME_PROTEINS_AND_COMPLEXES_Artery - Aorta_Adipose - Subcutaneous
Source_C7	Adipose - Subcutaneous	Artery - Aorta	460.369630758203	2.6488008925336093	0.004038895318399441	Target_673,REACTOME_DIABETES_PATHWAYS	0.00377759756746743	-0.314245116065588	Source_C7_Target_673,REACTOME_DIABETES_PATHWAYS_Adipose - Subcutaneous_Artery - Aorta	Source_C7_Target_673,REACTOME_DIABETES_PATHWAYS_Artery - Aorta_Adipose - Subcutaneous
Source_C7	Adipose - Subcutaneous	Artery - Aorta	460.369630758203	2.6488008925336093	0.004038895318399441	Target_674,REACTOME_TRANSCRIPTION	2.73481985058055e-6	-0.370637531976472	Source_C7_Target_674,REACTOME_TRANSCRIPTION_Adipose - Subcutaneous_Artery - Aorta	Source_C7_Target_674,REACTOME_TRANSCRIPTION_Artery - Aorta_Adipose - Subcutaneous
Source_C7	Adipose - Subcutaneous	Artery - Aorta	460.369630758203	2.6488008925336093	0.004038895318399441	Target_680,KEGG_OOCYTE_MEIOSIS	0	-0.460714536872956	Source_C7_Target_680,KEGG_OOCYTE_MEIOSIS_Adipose - Subcutaneous_Artery - Aorta	Source_C7_Target_680,KEGG_OOCYTE_MEIOSIS_Artery - Aorta_Adipose - Subcutaneous
Source_C7	Adipose - Subcutaneous	Artery - Aorta	460.369630758203	2.6488008925336093	0.004038895318399441	Target_LV 112	1.52210789330365e-5	-0.358232145242376	Source_C7_Target_LV 112_Adipose - Subcutaneous_Artery - Aorta	Source_C7_Target_LV 112_Artery - Aorta_Adipose - Subcutaneous
Source_C7	Adipose - Subcutaneous	Artery - Aorta	460.369630758203	2.6488008925336093	0.004038895318399441	Target_LV 120	0	-0.492318004142083	Source_C7_Target_LV 120_Adipose - Subcutaneous_Artery - Aorta	Source_C7_Target_LV 120_Artery - Aorta_Adipose - Subcutaneous
Source_C7	Adipose - Subcutaneous	Artery - Aorta	460.369630758203	2.6488008925336093	0.004038895318399441	Target_LV 167	1.9141346285778102e-9	-0.418017467771312	Source_C7_Target_LV 167_Adipose - Subcutaneous_Artery - Aorta	Source_C7_Target_LV 167_Artery - Aorta_Adipose - Subcutaneous
Source_C7	Adipose - Subcutaneous	Artery - Aorta	460.369630758203	2.6488008925336093	0.004038895318399441	Target_LV 181	1.22422069173123e-5	0.359835973823898	Source_C7_Target_LV 181_Adipose - Subcutaneous_Artery - Aorta	Source_C7_Target_LV 181_Artery - Aorta_Adipose - Subcutaneous
Source_C7	Adipose - Subcutaneous	Artery - Aorta	460.369630758203	2.6488008925336093	0.004038895318399441	Target_LV 203	0	0.446270183050022	Source_C7_Target_LV 203_Adipose - Subcutaneous_Artery - Aorta	Source_C7_Target_LV 203_Artery - Aorta_Adipose - Subcutaneous
Source_C7	Adipose - Subcutaneous	Artery - Aorta	460.369630758203	2.6488008925336093	0.004038895318399441	Target_LV 21	0	-0.488420276040651	Source_C7_Target_LV 21_Adipose - Subcutaneous_Artery - Aorta	Source_C7_Target_LV 21_Artery - Aorta_Adipose - Subcutaneous
Source_C7	Adipose - Subcutaneous	Artery - Aorta	460.369630758203	2.6488008925336093	0.004038895318399441	Target_LV 254	2.39266828572227e-10	0.431028905284875	Source_C7_Target_LV 254_Adipose - Subcutaneous_Artery - Aorta	Source_C7_Target_LV 254_Artery - Aorta_Adipose - Subcutaneous
Source_C7	Adipose - Subcutaneous	Artery - Aorta	460.369630758203	2.6488008925336093	0.004038895318399441	Target_LV 269	9.57067314288906e-10	0.42170474602297	Source_C7_Target_LV 269_Adipose - Subcutaneous_Artery - Aorta	Source_C7_Target_LV 269_Artery - Aorta_Adipose - Subcutaneous
Source_C7	Adipose - Subcutaneous	Artery - Aorta	460.369630758203	2.6488008925336093	0.004038895318399441	Target_LV 275	1.5713777186432e-4	0.340448295703494	Source_C7_Target_LV 275_Adipose - Subcutaneous_Artery - Aorta	Source_C7_Target_LV 275_Artery - Aorta_Adipose - Subcutaneous
Source_C7	Adipose - Subcutaneous	Artery - Aorta	460.369630758203	2.6488008925336093	0.004038895318399441	Target_LV 279	3.5890024285834e-9	0.41414059944335	Source_C7_Target_LV 279_Adipose - Subcutaneous_Artery - Aorta	Source_C7_Target_LV 279_Artery - Aorta_Adipose - Subcutaneous
Source_C7	Adipose - Subcutaneous	Artery - Aorta	460.369630758203	2.6488008925336093	0.004038895318399441	Target_LV 288	5.01900455622817e-5	0.349282237731072	Source_C7_Target_LV 288_Adipose - Subcutaneous_Artery - Aorta	Source_C7_Target_LV 288_Artery - Aorta_Adipose - Subcutaneous
Source_C7	Adipose - Subcutaneous	Artery - Aorta	460.369630758203	2.6488008925336093	0.004038895318399441	Target_LV 29	4.8133224160484e-4	-0.331504481234175	Source_C7_Target_LV 29_Adipose - Subcutaneous_Artery - Aorta	Source_C7_Target_LV 29_Artery - Aorta_Adipose - Subcutaneous
Source_C7	Adipose - Subcutaneous	Artery - Aorta	460.369630758203	2.6488008925336093	0.004038895318399441	Target_LV 330	7.69967832350282e-5	0.34600218291789	Source_C7_Target_LV 330_Adipose - Subcutaneous_Artery - Aorta	Source_C7_Target_LV 330_Artery - Aorta_Adipose - Subcutaneous
Source_C7	Adipose - Subcutaneous	Artery - Aorta	460.369630758203	2.6488008925336093	0.004038895318399441	Target_LV 331	2.1517002699988e-4	-0.337965946865807	Source_C7_Target_LV 331_Adipose - Subcutaneous_Artery - Aorta	Source_C7_Target_LV 331_Artery - Aorta_Adipose - Subcutaneous
Source_C7	Adipose - Subcutaneous	Artery - Aorta	460.369630758203	2.6488008925336093	0.004038895318399441	Target_LV 338	0.00260680061248664	-0.31743444578402	Source_C7_Target_LV 338_Adipose - Subcutaneous_Artery - Aorta	Source_C7_Target_LV 338_Artery - Aorta_Adipose - Subcutaneous
Source_C7	Adipose - Subcutaneous	Artery - Aorta	460.369630758203	2.6488008925336093	0.004038895318399441	Target_LV 348	5.90577527628255e-5	0.348039699335964	Source_C7_Target_LV 348_Adipose - Subcutaneous_Artery - Aorta	Source_C7_Target_LV 348_Artery - Aorta_Adipose - Subcutaneous
Source_C7	Adipose - Subcutaneous	Artery - Aorta	460.369630758203	2.6488008925336093	0.004038895318399441	Target_LV 402	4.35345994587166e-7	-0.383354866579072	Source_C7_Target_LV 402_Adipose - Subcutaneous_Artery - Aorta	Source_C7_Target_LV 402_Artery - Aorta_Adipose - Subcutaneous
Source_C7	Adipose - Subcutaneous	Artery - Aorta	460.369630758203	2.6488008925336093	0.004038895318399441	Target_LV 418	0	0.513270447945591	Source_C7_Target_LV 418_Adipose - Subcutaneous_Artery - Aorta	Source_C7_Target_LV 418_Artery - Aorta_Adipose - Subcutaneous
Source_C7	Adipose - Subcutaneous	Artery - Aorta	460.369630758203	2.6488008925336093	0.004038895318399441	Target_LV 427	1.19633414286113e-10	-0.435315772697802	Source_C7_Target_LV 427_Adipose - Subcutaneous_Artery - Aorta	Source_C7_Target_LV 427_Artery - Aorta_Adipose - Subcutaneous
Source_C7	Adipose - Subcutaneous	Artery - Aorta	460.369630758203	2.6488008925336093	0.004038895318399441	Target_LV 430	1.6831966783081e-4	-0.339907258737721	Source_C7_Target_LV 430_Adipose - Subcutaneous_Artery - Aorta	Source_C7_Target_LV 430_Artery - Aorta_Adipose - Subcutaneous
Source_C7	Adipose - Subcutaneous	Artery - Aorta	460.369630758203	2.6488008925336093	0.004038895318399441	Target_LV 45	1.0950883843508e-4	0.343273494937821	Source_C7_Target_LV 45_Adipose - Subcutaneous_Artery - Aorta	Source_C7_Target_LV 45_Artery - Aorta_Adipose - Subcutaneous
Source_C7	Adipose - Subcutaneous	Artery - Aorta	460.369630758203	2.6488008925336093	0.004038895318399441	Target_LV 470	6.00428142960574e-6	-0.365020603236373	Source_C7_Target_LV 470_Adipose - Subcutaneous_Artery - Aorta	Source_C7_Target_LV 470_Artery - Aorta_Adipose - Subcutaneous
Source_C7	Adipose - Subcutaneous	Artery - Aorta	460.369630758203	2.6488008925336093	0.004038895318399441	Target_LV 51	0	-0.441809454461204	Source_C7_Target_LV 51_Adipose - Subcutaneous_Artery - Aorta	Source_C7_Target_LV 51_Artery - Aorta_Adipose - Subcutaneous
Source_C7	Adipose - Subcutaneous	Artery - Aorta	460.369630758203	2.6488008925336093	0.004038895318399441	Target_LV 561	4.78533657144453e-10	0.426312847741444	Source_C7_Target_LV 561_Adipose - Subcutaneous_Artery - Aorta	Source_C7_Target_LV 561_Artery - Aorta_Adipose - Subcutaneous
Source_C7	Adipose - Subcutaneous	Artery - Aorta	460.369630758203	2.6488008925336093	0.004038895318399441	Target_LV 579	6.47121064556444e-6	-0.364479929051683	Source_C7_Target_LV 579_Adipose - Subcutaneous_Artery - Aorta	Source_C7_Target_LV 579_Artery - Aorta_Adipose - Subcutaneous
Source_C7	Adipose - Subcutaneous	Artery - Aorta	460.369630758203	2.6488008925336093	0.004038895318399441	Target_LV 613	0.00242124332489158	-0.3180648427163	Source_C7_Target_LV 613_Adipose - Subcutaneous_Artery - Aorta	Source_C7_Target_LV 613_Artery - Aorta_Adipose - Subcutaneous
Source_C7	Adipose - Subcutaneous	Artery - Aorta	460.369630758203	2.6488008925336093	0.004038895318399441	Target_LV 633	2.15340145715004e-9	-0.417527547015188	Source_C7_Target_LV 633_Adipose - Subcutaneous_Artery - Aorta	Source_C7_Target_LV 633_Artery - Aorta_Adipose - Subcutaneous
Source_C7	Adipose - Subcutaneous	Artery - Aorta	460.369630758203	2.6488008925336093	0.004038895318399441	Target_LV 639	9.4988930943174e-8	-0.393487035811111	Source_C7_Target_LV 639_Adipose - Subcutaneous_Artery - Aorta	Source_C7_Target_LV 639_Artery - Aorta_Adipose - Subcutaneous
Source_C7	Adipose - Subcutaneous	Artery - Aorta	460.369630758203	2.6488008925336093	0.004038895318399441	Target_LV 666	0.00292474555229827	0.316449038498468	Source_C7_Target_LV 666_Adipose - Subcutaneous_Artery - Aorta	Source_C7_Target_LV 666_Artery - Aorta_Adipose - Subcutaneous
Source_C7	Adipose - Subcutaneous	Artery - Aorta	460.369630758203	2.6488008925336093	0.004038895318399441	Target_LV 667	9.09213948574461e-9	-0.408516230765938	Source_C7_Target_LV 667_Adipose - Subcutaneous_Artery - Aorta	Source_C7_Target_LV 667_Artery - Aorta_Adipose - Subcutaneous
Source_C7	Adipose - Subcutaneous	Artery - Aorta	460.369630758203	2.6488008925336093	0.004038895318399441	Target_LV 675	7.68046519716847e-8	-0.394872713157781	Source_C7_Target_LV 675_Adipose - Subcutaneous_Artery - Aorta	Source_C7_Target_LV 675_Artery - Aorta_Adipose - Subcutaneous
Source_C7	Adipose - Subcutaneous	Artery - Aorta	460.369630758203	2.6488008925336093	0.004038895318399441	Target_LV 688	3.24206552715367e-8	0.400435400423348	Source_C7_Target_LV 688_Adipose - Subcutaneous_Artery - Aorta	Source_C7_Target_LV 688_Artery - Aorta_Adipose - Subcutaneous
Source_C7	Adipose - Subcutaneous	Artery - Aorta	460.369630758203	2.6488008925336093	0.004038895318399441	Target_LV 697	0	-0.463729059344359	Source_C7_Target_LV 697_Adipose - Subcutaneous_Artery - Aorta	Source_C7_Target_LV 697_Artery - Aorta_Adipose - Subcutaneous
Source_C7	Adipose - Subcutaneous	Artery - Aorta	460.369630758203	2.6488008925336093	0.004038895318399441	Target_LV 74	9.33140631431684e-9	0.408316463863667	Source_C7_Target_LV 74_Adipose - Subcutaneous_Artery - Aorta	Source_C7_Target_LV 74_Artery - Aorta_Adipose - Subcutaneous
Source_CXCL2	Adipose - Subcutaneous	Artery - Aorta	452.76228380660245	2.5934385939741462	0.0047510753006846955	Target_104,SVM Eosinophils	2.29313328503622e-6	0.371880862466957	Source_CXCL2_Target_104,SVM Eosinophils_Adipose - Subcutaneous_Artery - Aorta	Source_CXCL2_Target_104,SVM Eosinophils_Artery - Aorta_Adipose - Subcutaneous
Source_CXCL2	Adipose - Subcutaneous	Artery - Aorta	452.76228380660245	2.5934385939741462	0.0047510753006846955	Target_108,KEGG_SPLICEOSOME	1.5829247357901e-4	0.340390716938676	Source_CXCL2_Target_108,KEGG_SPLICEOSOME_Adipose - Subcutaneous_Artery - Aorta	Source_CXCL2_Target_108,KEGG_SPLICEOSOME_Artery - Aorta_Adipose - Subcutaneous
Source_CXCL2	Adipose - Subcutaneous	Artery - Aorta	452.76228380660245	2.5934385939741462	0.0047510753006846955	Target_11,MIPS_RIBOSOME_CYTOPLASMIC	0	0.44247328063744	Source_CXCL2_Target_11,MIPS_RIBOSOME_CYTOPLASMIC_Adipose - Subcutaneous_Artery - Aorta	Source_CXCL2_Target_11,MIPS_RIBOSOME_CYTOPLASMIC_Artery - Aorta_Adipose - Subcutaneous
Source_CXCL2	Adipose - Subcutaneous	Artery - Aorta	452.76228380660245	2.5934385939741462	0.0047510753006846955	Target_116,REACTOME_ACTIVATION_OF_THE_MRNA_UPON_BINDING_OF_THE_CAP_BINDING_COMPLEX_AND_EIFS_AND_SUBSEQUENT_BINDING_TO_43S	1.91820216466354e-6	0.373135398048431	Source_CXCL2_Target_116,REACTOME_ACTIVATION_OF_THE_MRNA_UPON_BINDING_OF_THE_CAP_BINDING_COMPLEX_AND_EIFS_AND_SUBSEQUENT_BINDING_TO_43S_Adipose - Subcutaneous_Artery - Aorta	Source_CXCL2_Target_116,REACTOME_ACTIVATION_OF_THE_MRNA_UPON_BINDING_OF_THE_CAP_BINDING_COMPLEX_AND_EIFS_AND_SUBSEQUENT_BINDING_TO_43S_Artery - Aorta_Adipose - Subcutaneous
Source_CXCL2	Adipose - Subcutaneous	Artery - Aorta	452.76228380660245	2.5934385939741462	0.0047510753006846955	Target_119,REACTOME_GENERIC_TRANSCRIPTION_PATHWAY	1.440958155725e-4	-0.341128754831486	Source_CXCL2_Target_119,REACTOME_GENERIC_TRANSCRIPTION_PATHWAY_Adipose - Subcutaneous_Artery - Aorta	Source_CXCL2_Target_119,REACTOME_GENERIC_TRANSCRIPTION_PATHWAY_Artery - Aorta_Adipose - Subcutaneous
Source_CXCL2	Adipose - Subcutaneous	Artery - Aorta	452.76228380660245	2.5934385939741462	0.0047510753006846955	Target_121,REACTOME_DEVELOPMENTAL_BIOLOGY	4.78533657144453e-10	0.426708837329648	Source_CXCL2_Target_121,REACTOME_DEVELOPMENTAL_BIOLOGY_Adipose - Subcutaneous_Artery - Aorta	Source_CXCL2_Target_121,REACTOME_DEVELOPMENTAL_BIOLOGY_Artery - Aorta_Adipose - Subcutaneous
Source_CXCL2	Adipose - Subcutaneous	Artery - Aorta	452.76228380660245	2.5934385939741462	0.0047510753006846955	Target_148,ST_GA13_PATHWAY	3.82826925715563e-9	0.413907096690473	Source_CXCL2_Target_148,ST_GA13_PATHWAY_Adipose - Subcutaneous_Artery - Aorta	Source_CXCL2_Target_148,ST_GA13_PATHWAY_Artery - Aorta_Adipose - Subcutaneous
Source_CXCL2	Adipose - Subcutaneous	Artery - Aorta	452.76228380660245	2.5934385939741462	0.0047510753006846955	Target_15,REACTOME_TRANSLATION	7.3933450028818e-8	0.39512212757897	Source_CXCL2_Target_15,REACTOME_TRANSLATION_Adipose - Subcutaneous_Artery - Aorta	Source_CXCL2_Target_15,REACTOME_TRANSLATION_Artery - Aorta_Adipose - Subcutaneous
Source_CXCL2	Adipose - Subcutaneous	Artery - Aorta	452.76228380660245	2.5934385939741462	0.0047510753006846955	Target_158,PID_P53DOWNSTREAMPATHWAY	2.355175173685e-5	0.354990250491	Source_CXCL2_Target_158,PID_P53DOWNSTREAMPATHWAY_Adipose - Subcutaneous_Artery - Aorta	Source_CXCL2_Target_158,PID_P53DOWNSTREAMPATHWAY_Artery - Aorta_Adipose - Subcutaneous
Source_CXCL2	Adipose - Subcutaneous	Artery - Aorta	452.76228380660245	2.5934385939741462	0.0047510753006846955	Target_165,REACTOME_GENERIC_TRANSCRIPTION_PATHWAY	5.69455052001899e-8	0.396812183441894	Source_CXCL2_Target_165,REACTOME_GENERIC_TRANSCRIPTION_PATHWAY_Adipose - Subcutaneous_Artery - Aorta	Source_CXCL2_Target_165,REACTOME_GENERIC_TRANSCRIPTION_PATHWAY_Artery - Aorta_Adipose - Subcutaneous
Source_CXCL2	Adipose - Subcutaneous	Artery - Aorta	452.76228380660245	2.5934385939741462	0.0047510753006846955	Target_174,KEGG_DILATED_CARDIOMYOPATHY	0	0.490338033934304	Source_CXCL2_Target_174,KEGG_DILATED_CARDIOMYOPATHY_Adipose - Subcutaneous_Artery - Aorta	Source_CXCL2_Target_174,KEGG_DILATED_CARDIOMYOPATHY_Artery - Aorta_Adipose - Subcutaneous
Source_CXCL2	Adipose - Subcutaneous	Artery - Aorta	452.76228380660245	2.5934385939741462	0.0047510753006846955	Target_175,KEGG_AXON_GUIDANCE	2.00409895612097e-6	-0.372828174545537	Source_CXCL2_Target_175,KEGG_AXON_GUIDANCE_Adipose - Subcutaneous_Artery - Aorta	Source_CXCL2_Target_175,KEGG_AXON_GUIDANCE_Artery - Aorta_Adipose - Subcutaneous
Source_CXCL2	Adipose - Subcutaneous	Artery - Aorta	452.76228380660245	2.5934385939741462	0.0047510753006846955	Target_188,REACTOME_DEVELOPMENTAL_BIOLOGY	0	-0.454368137733604	Source_CXCL2_Target_188,REACTOME_DEVELOPMENTAL_BIOLOGY_Adipose - Subcutaneous_Artery - Aorta	Source_CXCL2_Target_188,REACTOME_DEVELOPMENTAL_BIOLOGY_Artery - Aorta_Adipose - Subcutaneous
Source_CXCL2	Adipose - Subcutaneous	Artery - Aorta	452.76228380660245	2.5934385939741462	0.0047510753006846955	Target_193,REACTOME_ER_PHAGOSOME_PATHWAY	0	0.45487901587352503	Source_CXCL2_Target_193,REACTOME_ER_PHAGOSOME_PATHWAY_Adipose - Subcutaneous_Artery - Aorta	Source_CXCL2_Target_193,REACTOME_ER_PHAGOSOME_PATHWAY_Artery - Aorta_Adipose - Subcutaneous
Source_CXCL2	Adipose - Subcutaneous	Artery - Aorta	452.76228380660245	2.5934385939741462	0.0047510753006846955	Target_204,REACTOME_GENERIC_TRANSCRIPTION_PATHWAY	0.00159257352955255	-0.321613871722755	Source_CXCL2_Target_204,REACTOME_GENERIC_TRANSCRIPTION_PATHWAY_Adipose - Subcutaneous_Artery - Aorta	Source_CXCL2_Target_204,REACTOME_GENERIC_TRANSCRIPTION_PATHWAY_Artery - Aorta_Adipose - Subcutaneous
Source_CXCL2	Adipose - Subcutaneous	Artery - Aorta	452.76228380660245	2.5934385939741462	0.0047510753006846955	Target_229,SVM Dendritic cells activated	3.50525903858312e-7	-0.384818883831242	Source_CXCL2_Target_229,SVM Dendritic cells activated_Adipose - Subcutaneous_Artery - Aorta	Source_CXCL2_Target_229,SVM Dendritic cells activated_Artery - Aorta_Adipose - Subcutaneous
Source_CXCL2	Adipose - Subcutaneous	Artery - Aorta	452.76228380660245	2.5934385939741462	0.0047510753006846955	Target_23,MIPS_CEN_COMPLEX	0.00166292264285595	-0.321249812598115	Source_CXCL2_Target_23,MIPS_CEN_COMPLEX_Adipose - Subcutaneous_Artery - Aorta	Source_CXCL2_Target_23,MIPS_CEN_COMPLEX_Artery - Aorta_Adipose - Subcutaneous
Source_CXCL2	Adipose - Subcutaneous	Artery - Aorta	452.76228380660245	2.5934385939741462	0.0047510753006846955	Target_244,SVM Monocytes	1.40868345321898e-6	-0.37529292276432	Source_CXCL2_Target_244,SVM Monocytes_Adipose - Subcutaneous_Artery - Aorta	Source_CXCL2_Target_244,SVM Monocytes_Artery - Aorta_Adipose - Subcutaneous
Source_CXCL2	Adipose - Subcutaneous	Artery - Aorta	452.76228380660245	2.5934385939741462	0.0047510753006846955	Target_263,REACTOME_METABOLISM_OF_PROTEINS	2.39266828572227e-9	0.416508789240521	Source_CXCL2_Target_263,REACTOME_METABOLISM_OF_PROTEINS_Adipose - Subcutaneous_Artery - Aorta	Source_CXCL2_Target_263,REACTOME_METABOLISM_OF_PROTEINS_Artery - Aorta_Adipose - Subcutaneous
Source_CXCL2	Adipose - Subcutaneous	Artery - Aorta	452.76228380660245	2.5934385939741462	0.0047510753006846955	Target_268,REACTOME_NEURONAL_SYSTEM	1.9234732128969e-4	-0.338854028149403	Source_CXCL2_Target_268,REACTOME_NEURONAL_SYSTEM_Adipose - Subcutaneous_Artery - Aorta	Source_CXCL2_Target_268,REACTOME_NEURONAL_SYSTEM_Artery - Aorta_Adipose - Subcutaneous
Source_CXCL2	Adipose - Subcutaneous	Artery - Aorta	452.76228380660245	2.5934385939741462	0.0047510753006846955	Target_27,REACTOME_PHOSPHOLIPID_METABOLISM	1.19633414286113e-9	0.421078511604556	Source_CXCL2_Target_27,REACTOME_PHOSPHOLIPID_METABOLISM_Adipose - Subcutaneous_Artery - Aorta	Source_CXCL2_Target_27,REACTOME_PHOSPHOLIPID_METABOLISM_Artery - Aorta_Adipose - Subcutaneous
Source_CXCL2	Adipose - Subcutaneous	Artery - Aorta	452.76228380660245	2.5934385939741462	0.0047510753006846955	Target_284,REACTOME_GENERIC_TRANSCRIPTION_PATHWAY	9.2186637846936e-5	0.344610693224866	Source_CXCL2_Target_284,REACTOME_GENERIC_TRANSCRIPTION_PATHWAY_Adipose - Subcutaneous_Artery - Aorta	Source_CXCL2_Target_284,REACTOME_GENERIC_TRANSCRIPTION_PATHWAY_Artery - Aorta_Adipose - Subcutaneous
Source_CXCL2	Adipose - Subcutaneous	Artery - Aorta	452.76228380660245	2.5934385939741462	0.0047510753006846955	Target_289,REACTOME_GPCR_DOWNSTREAM_SIGNALING	5.4393126306395e-4	-0.330509973153192	Source_CXCL2_Target_289,REACTOME_GPCR_DOWNSTREAM_SIGNALING_Adipose - Subcutaneous_Artery - Aorta	Source_CXCL2_Target_289,REACTOME_GPCR_DOWNSTREAM_SIGNALING_Artery - Aorta_Adipose - Subcutaneous
Source_CXCL2	Adipose - Subcutaneous	Artery - Aorta	452.76228380660245	2.5934385939741462	0.0047510753006846955	Target_295,REACTOME_CYTOKINE_SIGNALING_IN_IMMUNE_SYSTEM	2.2138438470498e-4	-0.337739984163268	Source_CXCL2_Target_295,REACTOME_CYTOKINE_SIGNALING_IN_IMMUNE_SYSTEM_Adipose - Subcutaneous_Artery - Aorta	Source_CXCL2_Target_295,REACTOME_CYTOKINE_SIGNALING_IN_IMMUNE_SYSTEM_Artery - Aorta_Adipose - Subcutaneous
Source_CXCL2	Adipose - Subcutaneous	Artery - Aorta	452.76228380660245	2.5934385939741462	0.0047510753006846955	Target_3,REACTOME_NEURONAL_SYSTEM	0.00137537822848222	-0.322845175669586	Source_CXCL2_Target_3,REACTOME_NEURONAL_SYSTEM_Adipose - Subcutaneous_Artery - Aorta	Source_CXCL2_Target_3,REACTOME_NEURONAL_SYSTEM_Artery - Aorta_Adipose - Subcutaneous
Source_CXCL2	Adipose - Subcutaneous	Artery - Aorta	452.76228380660245	2.5934385939741462	0.0047510753006846955	Target_31,REACTOME_METABOLISM_OF_LIPIDS_AND_LIPOPROTEINS	5.0861260796475e-4	-0.331056503304167	Source_CXCL2_Target_31,REACTOME_METABOLISM_OF_LIPIDS_AND_LIPOPROTEINS_Adipose - Subcutaneous_Artery - Aorta	Source_CXCL2_Target_31,REACTOME_METABOLISM_OF_LIPIDS_AND_LIPOPROTEINS_Artery - Aorta_Adipose - Subcutaneous
Source_CXCL2	Adipose - Subcutaneous	Artery - Aorta	452.76228380660245	2.5934385939741462	0.0047510753006846955	Target_332,REACTOME_PROCESSING_OF_CAPPED_INTRON_CONTAINING_PRE_MRNA	0	0.48606886897567	Source_CXCL2_Target_332,REACTOME_PROCESSING_OF_CAPPED_INTRON_CONTAINING_PRE_MRNA_Adipose - Subcutaneous_Artery - Aorta	Source_CXCL2_Target_332,REACTOME_PROCESSING_OF_CAPPED_INTRON_CONTAINING_PRE_MRNA_Artery - Aorta_Adipose - Subcutaneous
Source_CXCL2	Adipose - Subcutaneous	Artery - Aorta	452.76228380660245	2.5934385939741462	0.0047510753006846955	Target_373,REACTOME_MRNA_PROCESSING	0	0.537517603279567	Source_CXCL2_Target_373,REACTOME_MRNA_PROCESSING_Adipose - Subcutaneous_Artery - Aorta	Source_CXCL2_Target_373,REACTOME_MRNA_PROCESSING_Artery - Aorta_Adipose - Subcutaneous
Source_CXCL2	Adipose - Subcutaneous	Artery - Aorta	452.76228380660245	2.5934385939741462	0.0047510753006846955	Target_379,PID_BETACATENIN_NUC_PATHWAY	0.00363809065040011	-0.314570349241475	Source_CXCL2_Target_379,PID_BETACATENIN_NUC_PATHWAY_Adipose - Subcutaneous_Artery - Aorta	Source_CXCL2_Target_379,PID_BETACATENIN_NUC_PATHWAY_Artery - Aorta_Adipose - Subcutaneous
Source_CXCL2	Adipose - Subcutaneous	Artery - Aorta	452.76228380660245	2.5934385939741462	0.0047510753006846955	Target_387,PID_HIF2PATHWAY	0	0.456667576334936	Source_CXCL2_Target_387,PID_HIF2PATHWAY_Adipose - Subcutaneous_Artery - Aorta	Source_CXCL2_Target_387,PID_HIF2PATHWAY_Artery - Aorta_Adipose - Subcutaneous
Source_CXCL2	Adipose - Subcutaneous	Artery - Aorta	452.76228380660245	2.5934385939741462	0.0047510753006846955	Target_404,KEGG_NATURAL_KILLER_CELL_MEDIATED_CYTOTOXICITY	0.00124134597571945	0.323702939815138	Source_CXCL2_Target_404,KEGG_NATURAL_KILLER_CELL_MEDIATED_CYTOTOXICITY_Adipose - Subcutaneous_Artery - Aorta	Source_CXCL2_Target_404,KEGG_NATURAL_KILLER_CELL_MEDIATED_CYTOTOXICITY_Artery - Aorta_Adipose - Subcutaneous
Source_CXCL2	Adipose - Subcutaneous	Artery - Aorta	452.76228380660245	2.5934385939741462	0.0047510753006846955	Target_413,REACTOME_METABOLISM_OF_LIPIDS_AND_LIPOPROTEINS	2.85923860143811e-8	-0.401235800030192	Source_CXCL2_Target_413,REACTOME_METABOLISM_OF_LIPIDS_AND_LIPOPROTEINS_Adipose - Subcutaneous_Artery - Aorta	Source_CXCL2_Target_413,REACTOME_METABOLISM_OF_LIPIDS_AND_LIPOPROTEINS_Artery - Aorta_Adipose - Subcutaneous
Source_CXCL2	Adipose - Subcutaneous	Artery - Aorta	452.76228380660245	2.5934385939741462	0.0047510753006846955	Target_416,MIPS_SPLICEOSOME	0	0.442314881016847	Source_CXCL2_Target_416,MIPS_SPLICEOSOME_Adipose - Subcutaneous_Artery - Aorta	Source_CXCL2_Target_416,MIPS_SPLICEOSOME_Artery - Aorta_Adipose - Subcutaneous
Source_CXCL2	Adipose - Subcutaneous	Artery - Aorta	452.76228380660245	2.5934385939741462	0.0047510753006846955	Target_424,REACTOME_SIGNALLING_BY_NGF	3.2287335794656e-4	-0.334727751575888	Source_CXCL2_Target_424,REACTOME_SIGNALLING_BY_NGF_Adipose - Subcutaneous_Artery - Aorta	Source_CXCL2_Target_424,REACTOME_SIGNALLING_BY_NGF_Artery - Aorta_Adipose - Subcutaneous
Source_CXCL2	Adipose - Subcutaneous	Artery - Aorta	452.76228380660245	2.5934385939741462	0.0047510753006846955	Target_437,KEGG_INTESTINAL_IMMUNE_NETWORK_FOR_IGA_PRODUCTION	2.7989170412867e-4	0.335871926497438	Source_CXCL2_Target_437,KEGG_INTESTINAL_IMMUNE_NETWORK_FOR_IGA_PRODUCTION_Adipose - Subcutaneous_Artery - Aorta	Source_CXCL2_Target_437,KEGG_INTESTINAL_IMMUNE_NETWORK_FOR_IGA_PRODUCTION_Artery - Aorta_Adipose - Subcutaneous
Source_CXCL2	Adipose - Subcutaneous	Artery - Aorta	452.76228380660245	2.5934385939741462	0.0047510753006846955	Target_445,REACTOME_SIGNALING_BY_GPCR	4.5283843352383e-4	-0.331999505098365	Source_CXCL2_Target_445,REACTOME_SIGNALING_BY_GPCR_Adipose - Subcutaneous_Artery - Aorta	Source_CXCL2_Target_445,REACTOME_SIGNALING_BY_GPCR_Artery - Aorta_Adipose - Subcutaneous
Source_CXCL2	Adipose - Subcutaneous	Artery - Aorta	452.76228380660245	2.5934385939741462	0.0047510753006846955	Target_460,REACTOME_GENERIC_TRANSCRIPTION_PATHWAY	7.66340547229127e-5	0.346038576127512	Source_CXCL2_Target_460,REACTOME_GENERIC_TRANSCRIPTION_PATHWAY_Adipose - Subcutaneous_Artery - Aorta	Source_CXCL2_Target_460,REACTOME_GENERIC_TRANSCRIPTION_PATHWAY_Artery - Aorta_Adipose - Subcutaneous
Source_CXCL2	Adipose - Subcutaneous	Artery - Aorta	452.76228380660245	2.5934385939741462	0.0047510753006846955	Target_462,REACTOME_DEVELOPMENTAL_BIOLOGY	5.23515820916032e-7	-0.382103157879142	Source_CXCL2_Target_462,REACTOME_DEVELOPMENTAL_BIOLOGY_Adipose - Subcutaneous_Artery - Aorta	Source_CXCL2_Target_462,REACTOME_DEVELOPMENTAL_BIOLOGY_Artery - Aorta_Adipose - Subcutaneous
Source_CXCL2	Adipose - Subcutaneous	Artery - Aorta	452.76228380660245	2.5934385939741462	0.0047510753006846955	Target_466,KEGG_SMALL_CELL_LUNG_CANCER	0	0.51718814559223	Source_CXCL2_Target_466,KEGG_SMALL_CELL_LUNG_CANCER_Adipose - Subcutaneous_Artery - Aorta	Source_CXCL2_Target_466,KEGG_SMALL_CELL_LUNG_CANCER_Artery - Aorta_Adipose - Subcutaneous
Source_CXCL2	Adipose - Subcutaneous	Artery - Aorta	452.76228380660245	2.5934385939741462	0.0047510753006846955	Target_48,SVM Dendritic cells resting	1.9141346285778102e-9	0.418116585953359	Source_CXCL2_Target_48,SVM Dendritic cells resting_Adipose - Subcutaneous_Artery - Aorta	Source_CXCL2_Target_48,SVM Dendritic cells resting_Artery - Aorta_Adipose - Subcutaneous
Source_CXCL2	Adipose - Subcutaneous	Artery - Aorta	452.76228380660245	2.5934385939741462	0.0047510753006846955	Target_483,KEGG_CYSTEINE_AND_METHIONINE_METABOLISM	0	-0.524346821955632	Source_CXCL2_Target_483,KEGG_CYSTEINE_AND_METHIONINE_METABOLISM_Adipose - Subcutaneous_Artery - Aorta	Source_CXCL2_Target_483,KEGG_CYSTEINE_AND_METHIONINE_METABOLISM_Artery - Aorta_Adipose - Subcutaneous
Source_CXCL2	Adipose - Subcutaneous	Artery - Aorta	452.76228380660245	2.5934385939741462	0.0047510753006846955	Target_506,REACTOME_DNA_REPAIR	1.02884736286057e-8	-0.407726910652853	Source_CXCL2_Target_506,REACTOME_DNA_REPAIR_Adipose - Subcutaneous_Artery - Aorta	Source_CXCL2_Target_506,REACTOME_DNA_REPAIR_Artery - Aorta_Adipose - Subcutaneous
Source_CXCL2	Adipose - Subcutaneous	Artery - Aorta	452.76228380660245	2.5934385939741462	0.0047510753006846955	Target_521,IRIS_Monocyte-Day1	0	0.521897062938159	Source_CXCL2_Target_521,IRIS_Monocyte-Day1_Adipose - Subcutaneous_Artery - Aorta	Source_CXCL2_Target_521,IRIS_Monocyte-Day1_Artery - Aorta_Adipose - Subcutaneous
Source_CXCL2	Adipose - Subcutaneous	Artery - Aorta	452.76228380660245	2.5934385939741462	0.0047510753006846955	Target_523,KEGG_PURINE_METABOLISM	3.33298692201112e-6	0.369235076951271	Source_CXCL2_Target_523,KEGG_PURINE_METABOLISM_Adipose - Subcutaneous_Artery - Aorta	Source_CXCL2_Target_523,KEGG_PURINE_METABOLISM_Artery - Aorta_Adipose - Subcutaneous
Source_CXCL2	Adipose - Subcutaneous	Artery - Aorta	452.76228380660245	2.5934385939741462	0.0047510753006846955	Target_527,DMAP_NKA1	2.39266828572227e-10	0.428471507767877	Source_CXCL2_Target_527,DMAP_NKA1_Adipose - Subcutaneous_Artery - Aorta	Source_CXCL2_Target_527,DMAP_NKA1_Artery - Aorta_Adipose - Subcutaneous
Source_CXCL2	Adipose - Subcutaneous	Artery - Aorta	452.76228380660245	2.5934385939741462	0.0047510753006846955	Target_535,REACTOME_GENERIC_TRANSCRIPTION_PATHWAY	1.92346603489213e-5	0.356498617865331	Source_CXCL2_Target_535,REACTOME_GENERIC_TRANSCRIPTION_PATHWAY_Adipose - Subcutaneous_Artery - Aorta	Source_CXCL2_Target_535,REACTOME_GENERIC_TRANSCRIPTION_PATHWAY_Artery - Aorta_Adipose - Subcutaneous
Source_CXCL2	Adipose - Subcutaneous	Artery - Aorta	452.76228380660245	2.5934385939741462	0.0047510753006846955	Target_537,REACTOME_NEURONAL_SYSTEM	2.39266828572227e-10	0.432604716828457	Source_CXCL2_Target_537,REACTOME_NEURONAL_SYSTEM_Adipose - Subcutaneous_Artery - Aorta	Source_CXCL2_Target_537,REACTOME_NEURONAL_SYSTEM_Artery - Aorta_Adipose - Subcutaneous
Source_CXCL2	Adipose - Subcutaneous	Artery - Aorta	452.76228380660245	2.5934385939741462	0.0047510753006846955	Target_541,IRIS_Monocyte-Day7	8.54996085219994e-5	0.345193495004611	Source_CXCL2_Target_541,IRIS_Monocyte-Day7_Adipose - Subcutaneous_Artery - Aorta	Source_CXCL2_Target_541,IRIS_Monocyte-Day7_Artery - Aorta_Adipose - Subcutaneous
Source_CXCL2	Adipose - Subcutaneous	Artery - Aorta	452.76228380660245	2.5934385939741462	0.0047510753006846955	Target_562,KEGG_ARGININE_AND_PROLINE_METABOLISM	2.55335988779137e-5	-0.35438616275913	Source_CXCL2_Target_562,KEGG_ARGININE_AND_PROLINE_METABOLISM_Adipose - Subcutaneous_Artery - Aorta	Source_CXCL2_Target_562,KEGG_ARGININE_AND_PROLINE_METABOLISM_Artery - Aorta_Adipose - Subcutaneous
Source_CXCL2	Adipose - Subcutaneous	Artery - Aorta	452.76228380660245	2.5934385939741462	0.0047510753006846955	Target_608,REACTOME_TRANSMEMBRANE_TRANSPORT_OF_SMALL_MOLECULES	1.06473738714641e-8	-0.407481247309063	Source_CXCL2_Target_608,REACTOME_TRANSMEMBRANE_TRANSPORT_OF_SMALL_MOLECULES_Adipose - Subcutaneous_Artery - Aorta	Source_CXCL2_Target_608,REACTOME_TRANSMEMBRANE_TRANSPORT_OF_SMALL_MOLECULES_Artery - Aorta_Adipose - Subcutaneous
Source_CXCL2	Adipose - Subcutaneous	Artery - Aorta	452.76228380660245	2.5934385939741462	0.0047510753006846955	Target_637,REACTOME_AMYLOIDS	0	0.522133706996062	Source_CXCL2_Target_637,REACTOME_AMYLOIDS_Adipose - Subcutaneous_Artery - Aorta	Source_CXCL2_Target_637,REACTOME_AMYLOIDS_Artery - Aorta_Adipose - Subcutaneous
Source_CXCL2	Adipose - Subcutaneous	Artery - Aorta	452.76228380660245	2.5934385939741462	0.0047510753006846955	Target_638,REACTOME_METABOLISM_OF_NON_CODING_RNA	0	-0.489157621109347	Source_CXCL2_Target_638,REACTOME_METABOLISM_OF_NON_CODING_RNA_Adipose - Subcutaneous_Artery - Aorta	Source_CXCL2_Target_638,REACTOME_METABOLISM_OF_NON_CODING_RNA_Artery - Aorta_Adipose - Subcutaneous
Source_CXCL2	Adipose - Subcutaneous	Artery - Aorta	452.76228380660245	2.5934385939741462	0.0047510753006846955	Target_664,REACTOME_GENERIC_TRANSCRIPTION_PATHWAY	3.82826925715563e-9	0.413703377191399	Source_CXCL2_Target_664,REACTOME_GENERIC_TRANSCRIPTION_PATHWAY_Adipose - Subcutaneous_Artery - Aorta	Source_CXCL2_Target_664,REACTOME_GENERIC_TRANSCRIPTION_PATHWAY_Artery - Aorta_Adipose - Subcutaneous
Source_CXCL2	Adipose - Subcutaneous	Artery - Aorta	452.76228380660245	2.5934385939741462	0.0047510753006846955	Target_671,REACTOME_RECRUITMENT_OF_MITOTIC_CENTROSOME_PROTEINS_AND_COMPLEXES	4.99117782406522e-5	-0.349324603331816	Source_CXCL2_Target_671,REACTOME_RECRUITMENT_OF_MITOTIC_CENTROSOME_PROTEINS_AND_COMPLEXES_Adipose - Subcutaneous_Artery - Aorta	Source_CXCL2_Target_671,REACTOME_RECRUITMENT_OF_MITOTIC_CENTROSOME_PROTEINS_AND_COMPLEXES_Artery - Aorta_Adipose - Subcutaneous
Source_CXCL2	Adipose - Subcutaneous	Artery - Aorta	452.76228380660245	2.5934385939741462	0.0047510753006846955	Target_674,REACTOME_TRANSCRIPTION	0	-0.473895032667304	Source_CXCL2_Target_674,REACTOME_TRANSCRIPTION_Adipose - Subcutaneous_Artery - Aorta	Source_CXCL2_Target_674,REACTOME_TRANSCRIPTION_Artery - Aorta_Adipose - Subcutaneous
Source_CXCL2	Adipose - Subcutaneous	Artery - Aorta	452.76228380660245	2.5934385939741462	0.0047510753006846955	Target_676,REACTOME_GENERIC_TRANSCRIPTION_PATHWAY	0.00180748993371416	-0.320546329923801	Source_CXCL2_Target_676,REACTOME_GENERIC_TRANSCRIPTION_PATHWAY_Adipose - Subcutaneous_Artery - Aorta	Source_CXCL2_Target_676,REACTOME_GENERIC_TRANSCRIPTION_PATHWAY_Artery - Aorta_Adipose - Subcutaneous
Source_CXCL2	Adipose - Subcutaneous	Artery - Aorta	452.76228380660245	2.5934385939741462	0.0047510753006846955	Target_680,KEGG_OOCYTE_MEIOSIS	0	-0.443173585530914	Source_CXCL2_Target_680,KEGG_OOCYTE_MEIOSIS_Adipose - Subcutaneous_Artery - Aorta	Source_CXCL2_Target_680,KEGG_OOCYTE_MEIOSIS_Artery - Aorta_Adipose - Subcutaneous
Source_CXCL2	Adipose - Subcutaneous	Artery - Aorta	452.76228380660245	2.5934385939741462	0.0047510753006846955	Target_69,PID_IL6_7PATHWAY	7.8753779373941e-4	-0.327477664885223	Source_CXCL2_Target_69,PID_IL6_7PATHWAY_Adipose - Subcutaneous_Artery - Aorta	Source_CXCL2_Target_69,PID_IL6_7PATHWAY_Artery - Aorta_Adipose - Subcutaneous
Source_CXCL2	Adipose - Subcutaneous	Artery - Aorta	452.76228380660245	2.5934385939741462	0.0047510753006846955	Target_694,REACTOME_MRNA_PROCESSING	0.00121276268184456	-0.323897448879564	Source_CXCL2_Target_694,REACTOME_MRNA_PROCESSING_Adipose - Subcutaneous_Artery - Aorta	Source_CXCL2_Target_694,REACTOME_MRNA_PROCESSING_Artery - Aorta_Adipose - Subcutaneous
Source_CXCL2	Adipose - Subcutaneous	Artery - Aorta	452.76228380660245	2.5934385939741462	0.0047510753006846955	Target_71,PID_HIF1_TFPATHWAY	2.29696155429338e-8	0.402633508189848	Source_CXCL2_Target_71,PID_HIF1_TFPATHWAY_Adipose - Subcutaneous_Artery - Aorta	Source_CXCL2_Target_71,PID_HIF1_TFPATHWAY_Artery - Aorta_Adipose - Subcutaneous
Source_CXCL2	Adipose - Subcutaneous	Artery - Aorta	452.76228380660245	2.5934385939741462	0.0047510753006846955	Target_94,KEGG_SPLICEOSOME	3.4339886283563e-4	-0.334232669098946	Source_CXCL2_Target_94,KEGG_SPLICEOSOME_Adipose - Subcutaneous_Artery - Aorta	Source_CXCL2_Target_94,KEGG_SPLICEOSOME_Artery - Aorta_Adipose - Subcutaneous
Source_CXCL2	Adipose - Subcutaneous	Artery - Aorta	452.76228380660245	2.5934385939741462	0.0047510753006846955	Target_LV 106	3.65396337254076e-6	0.368580735142257	Source_CXCL2_Target_LV 106_Adipose - Subcutaneous_Artery - Aorta	Source_CXCL2_Target_LV 106_Artery - Aorta_Adipose - Subcutaneous
Source_CXCL2	Adipose - Subcutaneous	Artery - Aorta	452.76228380660245	2.5934385939741462	0.0047510753006846955	Target_LV 120	0	-0.442303450346382	Source_CXCL2_Target_LV 120_Adipose - Subcutaneous_Artery - Aorta	Source_CXCL2_Target_LV 120_Artery - Aorta_Adipose - Subcutaneous
Source_CXCL2	Adipose - Subcutaneous	Artery - Aorta	452.76228380660245	2.5934385939741462	0.0047510753006846955	Target_LV 145	1.5801229212275e-4	-0.340404653939557	Source_CXCL2_Target_LV 145_Adipose - Subcutaneous_Artery - Aorta	Source_CXCL2_Target_LV 145_Artery - Aorta_Adipose - Subcutaneous
Source_CXCL2	Adipose - Subcutaneous	Artery - Aorta	452.76228380660245	2.5934385939741462	0.0047510753006846955	Target_LV 167	0.00487720055797314	-0.312026519227745	Source_CXCL2_Target_LV 167_Adipose - Subcutaneous_Artery - Aorta	Source_CXCL2_Target_LV 167_Artery - Aorta_Adipose - Subcutaneous
Source_CXCL2	Adipose - Subcutaneous	Artery - Aorta	452.76228380660245	2.5934385939741462	0.0047510753006846955	Target_LV 203	1.80646455572031e-8	0.404151940580286	Source_CXCL2_Target_LV 203_Adipose - Subcutaneous_Artery - Aorta	Source_CXCL2_Target_LV 203_Artery - Aorta_Adipose - Subcutaneous
Source_CXCL2	Adipose - Subcutaneous	Artery - Aorta	452.76228380660245	2.5934385939741462	0.0047510753006846955	Target_LV 21	1.7945012142917e-9	-0.41831255637411	Source_CXCL2_Target_LV 21_Adipose - Subcutaneous_Artery - Aorta	Source_CXCL2_Target_LV 21_Artery - Aorta_Adipose - Subcutaneous
Source_CXCL2	Adipose - Subcutaneous	Artery - Aorta	452.76228380660245	2.5934385939741462	0.0047510753006846955	Target_LV 254	1.03004369700344e-7	0.392959755590098	Source_CXCL2_Target_LV 254_Adipose - Subcutaneous_Artery - Aorta	Source_CXCL2_Target_LV 254_Artery - Aorta_Adipose - Subcutaneous
Source_CXCL2	Adipose - Subcutaneous	Artery - Aorta	452.76228380660245	2.5934385939741462	0.0047510753006846955	Target_LV 269	5.35215968833214e-6	0.365848549797126	Source_CXCL2_Target_LV 269_Adipose - Subcutaneous_Artery - Aorta	Source_CXCL2_Target_LV 269_Artery - Aorta_Adipose - Subcutaneous
Source_CXCL2	Adipose - Subcutaneous	Artery - Aorta	452.76228380660245	2.5934385939741462	0.0047510753006846955	Target_LV 279	0.00146512027714163	0.322315043498761	Source_CXCL2_Target_LV 279_Adipose - Subcutaneous_Artery - Aorta	Source_CXCL2_Target_LV 279_Artery - Aorta_Adipose - Subcutaneous
Source_CXCL2	Adipose - Subcutaneous	Artery - Aorta	452.76228380660245	2.5934385939741462	0.0047510753006846955	Target_LV 294	0.00200989017043973	-0.31964798753547	Source_CXCL2_Target_LV 294_Adipose - Subcutaneous_Artery - Aorta	Source_CXCL2_Target_LV 294_Artery - Aorta_Adipose - Subcutaneous
Source_CXCL2	Adipose - Subcutaneous	Artery - Aorta	452.76228380660245	2.5934385939741462	0.0047510753006846955	Target_LV 305	0.00300343251641033	0.316221208337654	Source_CXCL2_Target_LV 305_Adipose - Subcutaneous_Artery - Aorta	Source_CXCL2_Target_LV 305_Artery - Aorta_Adipose - Subcutaneous
Source_CXCL2	Adipose - Subcutaneous	Artery - Aorta	452.76228380660245	2.5934385939741462	0.0047510753006846955	Target_LV 315	0.00196861855664565	0.319823825078766	Source_CXCL2_Target_LV 315_Adipose - Subcutaneous_Artery - Aorta	Source_CXCL2_Target_LV 315_Artery - Aorta_Adipose - Subcutaneous
Source_CXCL2	Adipose - Subcutaneous	Artery - Aorta	452.76228380660245	2.5934385939741462	0.0047510753006846955	Target_LV 330	2.45947158425963e-5	0.354666395611301	Source_CXCL2_Target_LV 330_Adipose - Subcutaneous_Artery - Aorta	Source_CXCL2_Target_LV 330_Artery - Aorta_Adipose - Subcutaneous
Source_CXCL2	Adipose - Subcutaneous	Artery - Aorta	452.76228380660245	2.5934385939741462	0.0047510753006846955	Target_LV 348	2.14383078400715e-7	0.388115204791738	Source_CXCL2_Target_LV 348_Adipose - Subcutaneous_Artery - Aorta	Source_CXCL2_Target_LV 348_Artery - Aorta_Adipose - Subcutaneous
Source_CXCL2	Adipose - Subcutaneous	Artery - Aorta	452.76228380660245	2.5934385939741462	0.0047510753006846955	Target_LV 395	0	0.50080484249355794	Source_CXCL2_Target_LV 395_Adipose - Subcutaneous_Artery - Aorta	Source_CXCL2_Target_LV 395_Artery - Aorta_Adipose - Subcutaneous
Source_CXCL2	Adipose - Subcutaneous	Artery - Aorta	452.76228380660245	2.5934385939741462	0.0047510753006846955	Target_LV 414	0.00380682568544533	-0.314178451728194	Source_CXCL2_Target_LV 414_Adipose - Subcutaneous_Artery - Aorta	Source_CXCL2_Target_LV 414_Artery - Aorta_Adipose - Subcutaneous
Source_CXCL2	Adipose - Subcutaneous	Artery - Aorta	452.76228380660245	2.5934385939741462	0.0047510753006846955	Target_LV 418	8.44564051494245e-6	0.362549382687587	Source_CXCL2_Target_LV 418_Adipose - Subcutaneous_Artery - Aorta	Source_CXCL2_Target_LV 418_Artery - Aorta_Adipose - Subcutaneous
Source_CXCL2	Adipose - Subcutaneous	Artery - Aorta	452.76228380660245	2.5934385939741462	0.0047510753006846955	Target_LV 427	1.36956332674742e-6	-0.375489015182667	Source_CXCL2_Target_LV 427_Adipose - Subcutaneous_Artery - Aorta	Source_CXCL2_Target_LV 427_Artery - Aorta_Adipose - Subcutaneous
Source_CXCL2	Adipose - Subcutaneous	Artery - Aorta	452.76228380660245	2.5934385939741462	0.0047510753006846955	Target_LV 435	2.885490957869e-4	0.335628339099451	Source_CXCL2_Target_LV 435_Adipose - Subcutaneous_Artery - Aorta	Source_CXCL2_Target_LV 435_Artery - Aorta_Adipose - Subcutaneous
Source_CXCL2	Adipose - Subcutaneous	Artery - Aorta	452.76228380660245	2.5934385939741462	0.0047510753006846955	Target_LV 439	7.36559005076742e-6	-0.363542993845748	Source_CXCL2_Target_LV 439_Adipose - Subcutaneous_Artery - Aorta	Source_CXCL2_Target_LV 439_Artery - Aorta_Adipose - Subcutaneous
Source_CXCL2	Adipose - Subcutaneous	Artery - Aorta	452.76228380660245	2.5934385939741462	0.0047510753006846955	Target_LV 446	0.00174925920674429	-0.320822890843681	Source_CXCL2_Target_LV 446_Adipose - Subcutaneous_Artery - Aorta	Source_CXCL2_Target_LV 446_Artery - Aorta_Adipose - Subcutaneous
Source_CXCL2	Adipose - Subcutaneous	Artery - Aorta	452.76228380660245	2.5934385939741462	0.0047510753006846955	Target_LV 51	1.4356009714333601e-9	-0.420060980391716	Source_CXCL2_Target_LV 51_Adipose - Subcutaneous_Artery - Aorta	Source_CXCL2_Target_LV 51_Artery - Aorta_Adipose - Subcutaneous
Source_CXCL2	Adipose - Subcutaneous	Artery - Aorta	452.76228380660245	2.5934385939741462	0.0047510753006846955	Target_LV 52	1.74473371394868e-6	0.37379941797208	Source_CXCL2_Target_LV 52_Adipose - Subcutaneous_Artery - Aorta	Source_CXCL2_Target_LV 52_Artery - Aorta_Adipose - Subcutaneous
Source_CXCL2	Adipose - Subcutaneous	Artery - Aorta	452.76228380660245	2.5934385939741462	0.0047510753006846955	Target_LV 561	0.00188912598112179	0.320172805544061	Source_CXCL2_Target_LV 561_Adipose - Subcutaneous_Artery - Aorta	Source_CXCL2_Target_LV 561_Artery - Aorta_Adipose - Subcutaneous
Source_CXCL2	Adipose - Subcutaneous	Artery - Aorta	452.76228380660245	2.5934385939741462	0.0047510753006846955	Target_LV 579	0.00309587110222775	-0.315960831863975	Source_CXCL2_Target_LV 579_Adipose - Subcutaneous_Artery - Aorta	Source_CXCL2_Target_LV 579_Artery - Aorta_Adipose - Subcutaneous
Source_CXCL2	Adipose - Subcutaneous	Artery - Aorta	452.76228380660245	2.5934385939741462	0.0047510753006846955	Target_LV 590	9.87119227957578e-6	-0.361412489505668	Source_CXCL2_Target_LV 590_Adipose - Subcutaneous_Artery - Aorta	Source_CXCL2_Target_LV 590_Artery - Aorta_Adipose - Subcutaneous
Source_CXCL2	Adipose - Subcutaneous	Artery - Aorta	452.76228380660245	2.5934385939741462	0.0047510753006846955	Target_LV 613	0.00200691859606228	-0.319660530751888	Source_CXCL2_Target_LV 613_Adipose - Subcutaneous_Artery - Aorta	Source_CXCL2_Target_LV 613_Artery - Aorta_Adipose - Subcutaneous
Source_CXCL2	Adipose - Subcutaneous	Artery - Aorta	452.76228380660245	2.5934385939741462	0.0047510753006846955	Target_LV 633	1.2944490949196e-4	-0.34196854759559	Source_CXCL2_Target_LV 633_Adipose - Subcutaneous_Artery - Aorta	Source_CXCL2_Target_LV 633_Artery - Aorta_Adipose - Subcutaneous
Source_CXCL2	Adipose - Subcutaneous	Artery - Aorta	452.76228380660245	2.5934385939741462	0.0047510753006846955	Target_LV 639	1.19633414286113e-10	-0.434527010415539	Source_CXCL2_Target_LV 639_Adipose - Subcutaneous_Artery - Aorta	Source_CXCL2_Target_LV 639_Artery - Aorta_Adipose - Subcutaneous
Source_CXCL2	Adipose - Subcutaneous	Artery - Aorta	452.76228380660245	2.5934385939741462	0.0047510753006846955	Target_LV 667	0.00424632032757311	-0.313231670796852	Source_CXCL2_Target_LV 667_Adipose - Subcutaneous_Artery - Aorta	Source_CXCL2_Target_LV 667_Artery - Aorta_Adipose - Subcutaneous
Source_CXCL2	Adipose - Subcutaneous	Artery - Aorta	452.76228380660245	2.5934385939741462	0.0047510753006846955	Target_LV 681	3.17432908798487e-5	-0.352752115188296	Source_CXCL2_Target_LV 681_Adipose - Subcutaneous_Artery - Aorta	Source_CXCL2_Target_LV 681_Artery - Aorta_Adipose - Subcutaneous
Source_CXCL2	Adipose - Subcutaneous	Artery - Aorta	452.76228380660245	2.5934385939741462	0.0047510753006846955	Target_LV 688	1.00492068000335e-8	0.407853660693757	Source_CXCL2_Target_LV 688_Adipose - Subcutaneous_Artery - Aorta	Source_CXCL2_Target_LV 688_Artery - Aorta_Adipose - Subcutaneous
Source_CXCL2	Adipose - Subcutaneous	Artery - Aorta	452.76228380660245	2.5934385939741462	0.0047510753006846955	Target_LV 74	1.3350514793941e-4	0.341726910474693	Source_CXCL2_Target_LV 74_Adipose - Subcutaneous_Artery - Aorta	Source_CXCL2_Target_LV 74_Artery - Aorta_Adipose - Subcutaneous
Source_CXCL2	Adipose - Subcutaneous	Artery - Aorta	452.76228380660245	2.5934385939741462	0.0047510753006846955	Target_LV 78	0.00377371247233849	-0.314254015019831	Source_CXCL2_Target_LV 78_Adipose - Subcutaneous_Artery - Aorta	Source_CXCL2_Target_LV 78_Artery - Aorta_Adipose - Subcutaneous
Source_CXCL2	Adipose - Subcutaneous	Artery - Aorta	452.76228380660245	2.5934385939741462	0.0047510753006846955	Target_LV 85	5.9491734936489e-4	-0.32977889154169	Source_CXCL2_Target_LV 85_Adipose - Subcutaneous_Artery - Aorta	Source_CXCL2_Target_LV 85_Artery - Aorta_Adipose - Subcutaneous
Source_ADIPOQ	Adipose - Subcutaneous	Artery - Aorta	451.22792002695985	2.5822722956302107	0.004907605444969169	Target_104,SVM Eosinophils	0	0.479910834161763	Source_ADIPOQ_Target_104,SVM Eosinophils_Adipose - Subcutaneous_Artery - Aorta	Source_ADIPOQ_Target_104,SVM Eosinophils_Artery - Aorta_Adipose - Subcutaneous
Source_ADIPOQ	Adipose - Subcutaneous	Artery - Aorta	451.22792002695985	2.5822722956302107	0.004907605444969169	Target_116,REACTOME_ACTIVATION_OF_THE_MRNA_UPON_BINDING_OF_THE_CAP_BINDING_COMPLEX_AND_EIFS_AND_SUBSEQUENT_BINDING_TO_43S	5.37345443607506e-6	0.36582003450018	Source_ADIPOQ_Target_116,REACTOME_ACTIVATION_OF_THE_MRNA_UPON_BINDING_OF_THE_CAP_BINDING_COMPLEX_AND_EIFS_AND_SUBSEQUENT_BINDING_TO_43S_Adipose - Subcutaneous_Artery - Aorta	Source_ADIPOQ_Target_116,REACTOME_ACTIVATION_OF_THE_MRNA_UPON_BINDING_OF_THE_CAP_BINDING_COMPLEX_AND_EIFS_AND_SUBSEQUENT_BINDING_TO_43S_Artery - Aorta_Adipose - Subcutaneous
Source_ADIPOQ	Adipose - Subcutaneous	Artery - Aorta	451.22792002695985	2.5822722956302107	0.004907605444969169	Target_134,IRIS_Monocyte-Day1	1.98591467714948e-8	0.403545778989812	Source_ADIPOQ_Target_134,IRIS_Monocyte-Day1_Adipose - Subcutaneous_Artery - Aorta	Source_ADIPOQ_Target_134,IRIS_Monocyte-Day1_Artery - Aorta_Adipose - Subcutaneous
Source_ADIPOQ	Adipose - Subcutaneous	Artery - Aorta	451.22792002695985	2.5822722956302107	0.004907605444969169	Target_15,REACTOME_TRANSLATION	7.92810636474073e-5	0.345776698598181	Source_ADIPOQ_Target_15,REACTOME_TRANSLATION_Adipose - Subcutaneous_Artery - Aorta	Source_ADIPOQ_Target_15,REACTOME_TRANSLATION_Artery - Aorta_Adipose - Subcutaneous
Source_ADIPOQ	Adipose - Subcutaneous	Artery - Aorta	451.22792002695985	2.5822722956302107	0.004907605444969169	Target_155,KEGG_INSULIN_SIGNALING_PATHWAY	0.00355072966558523	0.314780219007901	Source_ADIPOQ_Target_155,KEGG_INSULIN_SIGNALING_PATHWAY_Adipose - Subcutaneous_Artery - Aorta	Source_ADIPOQ_Target_155,KEGG_INSULIN_SIGNALING_PATHWAY_Artery - Aorta_Adipose - Subcutaneous
Source_ADIPOQ	Adipose - Subcutaneous	Artery - Aorta	451.22792002695985	2.5822722956302107	0.004907605444969169	Target_171,REACTOME_NEURONAL_SYSTEM	1.26191718057278e-5	-0.359613130884115	Source_ADIPOQ_Target_171,REACTOME_NEURONAL_SYSTEM_Adipose - Subcutaneous_Artery - Aorta	Source_ADIPOQ_Target_171,REACTOME_NEURONAL_SYSTEM_Artery - Aorta_Adipose - Subcutaneous
Source_ADIPOQ	Adipose - Subcutaneous	Artery - Aorta	451.22792002695985	2.5822722956302107	0.004907605444969169	Target_174,KEGG_DILATED_CARDIOMYOPATHY	1.3624702616144e-4	0.341567738798767	Source_ADIPOQ_Target_174,KEGG_DILATED_CARDIOMYOPATHY_Adipose - Subcutaneous_Artery - Aorta	Source_ADIPOQ_Target_174,KEGG_DILATED_CARDIOMYOPATHY_Artery - Aorta_Adipose - Subcutaneous
Source_ADIPOQ	Adipose - Subcutaneous	Artery - Aorta	451.22792002695985	2.5822722956302107	0.004907605444969169	Target_175,KEGG_AXON_GUIDANCE	0	-0.53762028511765	Source_ADIPOQ_Target_175,KEGG_AXON_GUIDANCE_Adipose - Subcutaneous_Artery - Aorta	Source_ADIPOQ_Target_175,KEGG_AXON_GUIDANCE_Artery - Aorta_Adipose - Subcutaneous
Source_ADIPOQ	Adipose - Subcutaneous	Artery - Aorta	451.22792002695985	2.5822722956302107	0.004907605444969169	Target_185,REACTOME_TRANSCRIPTION	4.99110604401665e-7	0.382428717077256	Source_ADIPOQ_Target_185,REACTOME_TRANSCRIPTION_Adipose - Subcutaneous_Artery - Aorta	Source_ADIPOQ_Target_185,REACTOME_TRANSCRIPTION_Artery - Aorta_Adipose - Subcutaneous
Source_ADIPOQ	Adipose - Subcutaneous	Artery - Aorta	451.22792002695985	2.5822722956302107	0.004907605444969169	Target_198,REACTOME_DEVELOPMENTAL_BIOLOGY	4.08428476372791e-7	-0.383788076180649	Source_ADIPOQ_Target_198,REACTOME_DEVELOPMENTAL_BIOLOGY_Adipose - Subcutaneous_Artery - Aorta	Source_ADIPOQ_Target_198,REACTOME_DEVELOPMENTAL_BIOLOGY_Artery - Aorta_Adipose - Subcutaneous
Source_ADIPOQ	Adipose - Subcutaneous	Artery - Aorta	451.22792002695985	2.5822722956302107	0.004907605444969169	Target_199,PID_KITPATHWAY	1.07670072857502e-9	0.421465205010269	Source_ADIPOQ_Target_199,PID_KITPATHWAY_Adipose - Subcutaneous_Artery - Aorta	Source_ADIPOQ_Target_199,PID_KITPATHWAY_Artery - Aorta_Adipose - Subcutaneous
Source_ADIPOQ	Adipose - Subcutaneous	Artery - Aorta	451.22792002695985	2.5822722956302107	0.004907605444969169	Target_204,REACTOME_GENERIC_TRANSCRIPTION_PATHWAY	1.1818226097082e-4	-0.342679531347564	Source_ADIPOQ_Target_204,REACTOME_GENERIC_TRANSCRIPTION_PATHWAY_Adipose - Subcutaneous_Artery - Aorta	Source_ADIPOQ_Target_204,REACTOME_GENERIC_TRANSCRIPTION_PATHWAY_Artery - Aorta_Adipose - Subcutaneous
Source_ADIPOQ	Adipose - Subcutaneous	Artery - Aorta	451.22792002695985	2.5822722956302107	0.004907605444969169	Target_221,IRIS_Neutrophil-Resting	0.00239221116644628	-0.318167686882686	Source_ADIPOQ_Target_221,IRIS_Neutrophil-Resting_Adipose - Subcutaneous_Artery - Aorta	Source_ADIPOQ_Target_221,IRIS_Neutrophil-Resting_Artery - Aorta_Adipose - Subcutaneous
Source_ADIPOQ	Adipose - Subcutaneous	Artery - Aorta	451.22792002695985	2.5822722956302107	0.004907605444969169	Target_238,SVM T cells regulatory (Tregs)	9.57151057678907e-6	0.361637558985891	Source_ADIPOQ_Target_238,SVM T cells regulatory (Tregs)_Adipose - Subcutaneous_Artery - Aorta	Source_ADIPOQ_Target_238,SVM T cells regulatory (Tregs)_Artery - Aorta_Adipose - Subcutaneous
Source_ADIPOQ	Adipose - Subcutaneous	Artery - Aorta	451.22792002695985	2.5822722956302107	0.004907605444969169	Target_261,REACTOME_METABOLISM_OF_LIPIDS_AND_LIPOPROTEINS	8.565168651824e-4	0.326785054300819	Source_ADIPOQ_Target_261,REACTOME_METABOLISM_OF_LIPIDS_AND_LIPOPROTEINS_Adipose - Subcutaneous_Artery - Aorta	Source_ADIPOQ_Target_261,REACTOME_METABOLISM_OF_LIPIDS_AND_LIPOPROTEINS_Artery - Aorta_Adipose - Subcutaneous
Source_ADIPOQ	Adipose - Subcutaneous	Artery - Aorta	451.22792002695985	2.5822722956302107	0.004907605444969169	Target_265,REACTOME_METABOLISM_OF_LIPIDS_AND_LIPOPROTEINS	1.2408353803072e-4	-0.342299157063185	Source_ADIPOQ_Target_265,REACTOME_METABOLISM_OF_LIPIDS_AND_LIPOPROTEINS_Adipose - Subcutaneous_Artery - Aorta	Source_ADIPOQ_Target_265,REACTOME_METABOLISM_OF_LIPIDS_AND_LIPOPROTEINS_Artery - Aorta_Adipose - Subcutaneous
Source_ADIPOQ	Adipose - Subcutaneous	Artery - Aorta	451.22792002695985	2.5822722956302107	0.004907605444969169	Target_268,REACTOME_NEURONAL_SYSTEM	8.81937530117227e-7	-0.378534832801585	Source_ADIPOQ_Target_268,REACTOME_NEURONAL_SYSTEM_Adipose - Subcutaneous_Artery - Aorta	Source_ADIPOQ_Target_268,REACTOME_NEURONAL_SYSTEM_Artery - Aorta_Adipose - Subcutaneous
Source_ADIPOQ	Adipose - Subcutaneous	Artery - Aorta	451.22792002695985	2.5822722956302107	0.004907605444969169	Target_27,REACTOME_PHOSPHOLIPID_METABOLISM	1.45952765429058e-8	0.405494460781677	Source_ADIPOQ_Target_27,REACTOME_PHOSPHOLIPID_METABOLISM_Adipose - Subcutaneous_Artery - Aorta	Source_ADIPOQ_Target_27,REACTOME_PHOSPHOLIPID_METABOLISM_Artery - Aorta_Adipose - Subcutaneous
Source_ADIPOQ	Adipose - Subcutaneous	Artery - Aorta	451.22792002695985	2.5822722956302107	0.004907605444969169	Target_276,KEGG_REGULATION_OF_ACTIN_CYTOSKELETON	0	-0.50249111623956	Source_ADIPOQ_Target_276,KEGG_REGULATION_OF_ACTIN_CYTOSKELETON_Adipose - Subcutaneous_Artery - Aorta	Source_ADIPOQ_Target_276,KEGG_REGULATION_OF_ACTIN_CYTOSKELETON_Artery - Aorta_Adipose - Subcutaneous
Source_ADIPOQ	Adipose - Subcutaneous	Artery - Aorta	451.22792002695985	2.5822722956302107	0.004907605444969169	Target_281,DMAP_ERY3	3.46936901429729e-8	0.400004399445151	Source_ADIPOQ_Target_281,DMAP_ERY3_Adipose - Subcutaneous_Artery - Aorta	Source_ADIPOQ_Target_281,DMAP_ERY3_Artery - Aorta_Adipose - Subcutaneous
Source_ADIPOQ	Adipose - Subcutaneous	Artery - Aorta	451.22792002695985	2.5822722956302107	0.004907605444969169	Target_287,REACTOME_MRNA_PROCESSING	2.9178589744383e-7	-0.3860528858057	Source_ADIPOQ_Target_287,REACTOME_MRNA_PROCESSING_Adipose - Subcutaneous_Artery - Aorta	Source_ADIPOQ_Target_287,REACTOME_MRNA_PROCESSING_Artery - Aorta_Adipose - Subcutaneous
Source_ADIPOQ	Adipose - Subcutaneous	Artery - Aorta	451.22792002695985	2.5822722956302107	0.004907605444969169	Target_289,REACTOME_GPCR_DOWNSTREAM_SIGNALING	9.0071279815529e-5	-0.344790470015711	Source_ADIPOQ_Target_289,REACTOME_GPCR_DOWNSTREAM_SIGNALING_Adipose - Subcutaneous_Artery - Aorta	Source_ADIPOQ_Target_289,REACTOME_GPCR_DOWNSTREAM_SIGNALING_Artery - Aorta_Adipose - Subcutaneous
Source_ADIPOQ	Adipose - Subcutaneous	Artery - Aorta	451.22792002695985	2.5822722956302107	0.004907605444969169	Target_295,REACTOME_CYTOKINE_SIGNALING_IN_IMMUNE_SYSTEM	0.0014042318938734	-0.322671159989278	Source_ADIPOQ_Target_295,REACTOME_CYTOKINE_SIGNALING_IN_IMMUNE_SYSTEM_Adipose - Subcutaneous_Artery - Aorta	Source_ADIPOQ_Target_295,REACTOME_CYTOKINE_SIGNALING_IN_IMMUNE_SYSTEM_Artery - Aorta_Adipose - Subcutaneous
Source_ADIPOQ	Adipose - Subcutaneous	Artery - Aorta	451.22792002695985	2.5822722956302107	0.004907605444969169	Target_3,REACTOME_NEURONAL_SYSTEM	0	-0.576518382164342	Source_ADIPOQ_Target_3,REACTOME_NEURONAL_SYSTEM_Adipose - Subcutaneous_Artery - Aorta	Source_ADIPOQ_Target_3,REACTOME_NEURONAL_SYSTEM_Artery - Aorta_Adipose - Subcutaneous
Source_ADIPOQ	Adipose - Subcutaneous	Artery - Aorta	451.22792002695985	2.5822722956302107	0.004907605444969169	Target_30,IRIS_Neutrophil-Resting	6.6856320066577e-4	0.328823707067733	Source_ADIPOQ_Target_30,IRIS_Neutrophil-Resting_Adipose - Subcutaneous_Artery - Aorta	Source_ADIPOQ_Target_30,IRIS_Neutrophil-Resting_Artery - Aorta_Adipose - Subcutaneous
Source_ADIPOQ	Adipose - Subcutaneous	Artery - Aorta	451.22792002695985	2.5822722956302107	0.004907605444969169	Target_336,KEGG_ENDOCYTOSIS	2.66662880443747e-6	-0.370816345073115	Source_ADIPOQ_Target_336,KEGG_ENDOCYTOSIS_Adipose - Subcutaneous_Artery - Aorta	Source_ADIPOQ_Target_336,KEGG_ENDOCYTOSIS_Artery - Aorta_Adipose - Subcutaneous
Source_ADIPOQ	Adipose - Subcutaneous	Artery - Aorta	451.22792002695985	2.5822722956302107	0.004907605444969169	Target_363,REACTOME_SIGNALING_BY_GPCR	2.538702401873e-4	-0.33665077417428	Source_ADIPOQ_Target_363,REACTOME_SIGNALING_BY_GPCR_Adipose - Subcutaneous_Artery - Aorta	Source_ADIPOQ_Target_363,REACTOME_SIGNALING_BY_GPCR_Artery - Aorta_Adipose - Subcutaneous
Source_ADIPOQ	Adipose - Subcutaneous	Artery - Aorta	451.22792002695985	2.5822722956302107	0.004907605444969169	Target_367,KEGG_UBIQUITIN_MEDIATED_PROTEOLYSIS	0	-0.462144226780247	Source_ADIPOQ_Target_367,KEGG_UBIQUITIN_MEDIATED_PROTEOLYSIS_Adipose - Subcutaneous_Artery - Aorta	Source_ADIPOQ_Target_367,KEGG_UBIQUITIN_MEDIATED_PROTEOLYSIS_Artery - Aorta_Adipose - Subcutaneous
Source_ADIPOQ	Adipose - Subcutaneous	Artery - Aorta	451.22792002695985	2.5822722956302107	0.004907605444969169	Target_373,REACTOME_MRNA_PROCESSING	0	0.480200984333193	Source_ADIPOQ_Target_373,REACTOME_MRNA_PROCESSING_Adipose - Subcutaneous_Artery - Aorta	Source_ADIPOQ_Target_373,REACTOME_MRNA_PROCESSING_Artery - Aorta_Adipose - Subcutaneous
Source_ADIPOQ	Adipose - Subcutaneous	Artery - Aorta	451.22792002695985	2.5822722956302107	0.004907605444969169	Target_379,PID_BETACATENIN_NUC_PATHWAY	1.7342059734915e-5	-0.357267140878099	Source_ADIPOQ_Target_379,PID_BETACATENIN_NUC_PATHWAY_Adipose - Subcutaneous_Artery - Aorta	Source_ADIPOQ_Target_379,PID_BETACATENIN_NUC_PATHWAY_Artery - Aorta_Adipose - Subcutaneous
Source_ADIPOQ	Adipose - Subcutaneous	Artery - Aorta	451.22792002695985	2.5822722956302107	0.004907605444969169	Target_392,SVM Eosinophils	0	-0.457339327067132	Source_ADIPOQ_Target_392,SVM Eosinophils_Adipose - Subcutaneous_Artery - Aorta	Source_ADIPOQ_Target_392,SVM Eosinophils_Artery - Aorta_Adipose - Subcutaneous
Source_ADIPOQ	Adipose - Subcutaneous	Artery - Aorta	451.22792002695985	2.5822722956302107	0.004907605444969169	Target_40,REACTOME_NEURONAL_SYSTEM	0	-0.477532437827523	Source_ADIPOQ_Target_40,REACTOME_NEURONAL_SYSTEM_Adipose - Subcutaneous_Artery - Aorta	Source_ADIPOQ_Target_40,REACTOME_NEURONAL_SYSTEM_Artery - Aorta_Adipose - Subcutaneous
Source_ADIPOQ	Adipose - Subcutaneous	Artery - Aorta	451.22792002695985	2.5822722956302107	0.004907605444969169	Target_406,REACTOME_CELL_CYCLE_MITOTIC	0.00104623715632779	-0.325127508753453	Source_ADIPOQ_Target_406,REACTOME_CELL_CYCLE_MITOTIC_Adipose - Subcutaneous_Artery - Aorta	Source_ADIPOQ_Target_406,REACTOME_CELL_CYCLE_MITOTIC_Artery - Aorta_Adipose - Subcutaneous
Source_ADIPOQ	Adipose - Subcutaneous	Artery - Aorta	451.22792002695985	2.5822722956302107	0.004907605444969169	Target_413,REACTOME_METABOLISM_OF_LIPIDS_AND_LIPOPROTEINS	2.70981646699475e-6	-0.370702615914115	Source_ADIPOQ_Target_413,REACTOME_METABOLISM_OF_LIPIDS_AND_LIPOPROTEINS_Adipose - Subcutaneous_Artery - Aorta	Source_ADIPOQ_Target_413,REACTOME_METABOLISM_OF_LIPIDS_AND_LIPOPROTEINS_Artery - Aorta_Adipose - Subcutaneous
Source_ADIPOQ	Adipose - Subcutaneous	Artery - Aorta	451.22792002695985	2.5822722956302107	0.004907605444969169	Target_415,REACTOME_GENERIC_TRANSCRIPTION_PATHWAY	6.1013041285917804e-9	-0.410907273107665	Source_ADIPOQ_Target_415,REACTOME_GENERIC_TRANSCRIPTION_PATHWAY_Adipose - Subcutaneous_Artery - Aorta	Source_ADIPOQ_Target_415,REACTOME_GENERIC_TRANSCRIPTION_PATHWAY_Artery - Aorta_Adipose - Subcutaneous
Source_ADIPOQ	Adipose - Subcutaneous	Artery - Aorta	451.22792002695985	2.5822722956302107	0.004907605444969169	Target_416,MIPS_SPLICEOSOME	7.1272587554949e-4	0.328298780107358	Source_ADIPOQ_Target_416,MIPS_SPLICEOSOME_Adipose - Subcutaneous_Artery - Aorta	Source_ADIPOQ_Target_416,MIPS_SPLICEOSOME_Artery - Aorta_Adipose - Subcutaneous
Source_ADIPOQ	Adipose - Subcutaneous	Artery - Aorta	451.22792002695985	2.5822722956302107	0.004907605444969169	Target_420,REACTOME_METABOLISM_OF_LIPIDS_AND_LIPOPROTEINS	1.2680603563963e-4	-0.342129576086924	Source_ADIPOQ_Target_420,REACTOME_METABOLISM_OF_LIPIDS_AND_LIPOPROTEINS_Adipose - Subcutaneous_Artery - Aorta	Source_ADIPOQ_Target_420,REACTOME_METABOLISM_OF_LIPIDS_AND_LIPOPROTEINS_Artery - Aorta_Adipose - Subcutaneous
Source_ADIPOQ	Adipose - Subcutaneous	Artery - Aorta	451.22792002695985	2.5822722956302107	0.004907605444969169	Target_424,REACTOME_SIGNALLING_BY_NGF	2.11751143286421e-8	-0.403149639548202	Source_ADIPOQ_Target_424,REACTOME_SIGNALLING_BY_NGF_Adipose - Subcutaneous_Artery - Aorta	Source_ADIPOQ_Target_424,REACTOME_SIGNALLING_BY_NGF_Artery - Aorta_Adipose - Subcutaneous
Source_ADIPOQ	Adipose - Subcutaneous	Artery - Aorta	451.22792002695985	2.5822722956302107	0.004907605444969169	Target_428,REACTOME_GLOBAL_GENOMIC_NER_GG_NER	0.00138233562932344	-0.322802894079224	Source_ADIPOQ_Target_428,REACTOME_GLOBAL_GENOMIC_NER_GG_NER_Adipose - Subcutaneous_Artery - Aorta	Source_ADIPOQ_Target_428,REACTOME_GLOBAL_GENOMIC_NER_GG_NER_Artery - Aorta_Adipose - Subcutaneous
Source_ADIPOQ	Adipose - Subcutaneous	Artery - Aorta	451.22792002695985	2.5822722956302107	0.004907605444969169	Target_457,REACTOME_CELL_JUNCTION_ORGANIZATION	6.8674389063483e-4	0.328603646992994	Source_ADIPOQ_Target_457,REACTOME_CELL_JUNCTION_ORGANIZATION_Adipose - Subcutaneous_Artery - Aorta	Source_ADIPOQ_Target_457,REACTOME_CELL_JUNCTION_ORGANIZATION_Artery - Aorta_Adipose - Subcutaneous
Source_ADIPOQ	Adipose - Subcutaneous	Artery - Aorta	451.22792002695985	2.5822722956302107	0.004907605444969169	Target_466,KEGG_SMALL_CELL_LUNG_CANCER	7.417271685739021e-9	0.409653381830709	Source_ADIPOQ_Target_466,KEGG_SMALL_CELL_LUNG_CANCER_Adipose - Subcutaneous_Artery - Aorta	Source_ADIPOQ_Target_466,KEGG_SMALL_CELL_LUNG_CANCER_Artery - Aorta_Adipose - Subcutaneous
Source_ADIPOQ	Adipose - Subcutaneous	Artery - Aorta	451.22792002695985	2.5822722956302107	0.004907605444969169	Target_481,REACTOME_AXON_GUIDANCE	5.35239895516071e-7	-0.381953478893246	Source_ADIPOQ_Target_481,REACTOME_AXON_GUIDANCE_Adipose - Subcutaneous_Artery - Aorta	Source_ADIPOQ_Target_481,REACTOME_AXON_GUIDANCE_Artery - Aorta_Adipose - Subcutaneous
Source_ADIPOQ	Adipose - Subcutaneous	Artery - Aorta	451.22792002695985	2.5822722956302107	0.004907605444969169	Target_483,KEGG_CYSTEINE_AND_METHIONINE_METABOLISM	2.77669154558069e-7	-0.386385609291433	Source_ADIPOQ_Target_483,KEGG_CYSTEINE_AND_METHIONINE_METABOLISM_Adipose - Subcutaneous_Artery - Aorta	Source_ADIPOQ_Target_483,KEGG_CYSTEINE_AND_METHIONINE_METABOLISM_Artery - Aorta_Adipose - Subcutaneous
Source_ADIPOQ	Adipose - Subcutaneous	Artery - Aorta	451.22792002695985	2.5822722956302107	0.004907605444969169	Target_505,REACTOME_SIGNALING_BY_GPCR	8.20685222002737e-8	0.394436689329509	Source_ADIPOQ_Target_505,REACTOME_SIGNALING_BY_GPCR_Adipose - Subcutaneous_Artery - Aorta	Source_ADIPOQ_Target_505,REACTOME_SIGNALING_BY_GPCR_Artery - Aorta_Adipose - Subcutaneous
Source_ADIPOQ	Adipose - Subcutaneous	Artery - Aorta	451.22792002695985	2.5822722956302107	0.004907605444969169	Target_506,REACTOME_DNA_REPAIR	1.21715035694692e-6	-0.376308273970623	Source_ADIPOQ_Target_506,REACTOME_DNA_REPAIR_Adipose - Subcutaneous_Artery - Aorta	Source_ADIPOQ_Target_506,REACTOME_DNA_REPAIR_Artery - Aorta_Adipose - Subcutaneous
Source_ADIPOQ	Adipose - Subcutaneous	Artery - Aorta	451.22792002695985	2.5822722956302107	0.004907605444969169	Target_521,IRIS_Monocyte-Day1	7.297638271452911e-9	0.409847285690168	Source_ADIPOQ_Target_521,IRIS_Monocyte-Day1_Adipose - Subcutaneous_Artery - Aorta	Source_ADIPOQ_Target_521,IRIS_Monocyte-Day1_Artery - Aorta_Adipose - Subcutaneous
Source_ADIPOQ	Adipose - Subcutaneous	Artery - Aorta	451.22792002695985	2.5822722956302107	0.004907605444969169	Target_535,REACTOME_GENERIC_TRANSCRIPTION_PATHWAY	0.00445635832036695	0.312812240825128	Source_ADIPOQ_Target_535,REACTOME_GENERIC_TRANSCRIPTION_PATHWAY_Adipose - Subcutaneous_Artery - Aorta	Source_ADIPOQ_Target_535,REACTOME_GENERIC_TRANSCRIPTION_PATHWAY_Artery - Aorta_Adipose - Subcutaneous
Source_ADIPOQ	Adipose - Subcutaneous	Artery - Aorta	451.22792002695985	2.5822722956302107	0.004907605444969169	Target_536,REACTOME_METABOLISM_OF_LIPIDS_AND_LIPOPROTEINS	0.00227981760749252	0.318577571617443	Source_ADIPOQ_Target_536,REACTOME_METABOLISM_OF_LIPIDS_AND_LIPOPROTEINS_Adipose - Subcutaneous_Artery - Aorta	Source_ADIPOQ_Target_536,REACTOME_METABOLISM_OF_LIPIDS_AND_LIPOPROTEINS_Artery - Aorta_Adipose - Subcutaneous
Source_ADIPOQ	Adipose - Subcutaneous	Artery - Aorta	451.22792002695985	2.5822722956302107	0.004907605444969169	Target_537,REACTOME_NEURONAL_SYSTEM	3.01476204001005e-7	0.385834680070882	Source_ADIPOQ_Target_537,REACTOME_NEURONAL_SYSTEM_Adipose - Subcutaneous_Artery - Aorta	Source_ADIPOQ_Target_537,REACTOME_NEURONAL_SYSTEM_Artery - Aorta_Adipose - Subcutaneous
Source_ADIPOQ	Adipose - Subcutaneous	Artery - Aorta	451.22792002695985	2.5822722956302107	0.004907605444969169	Target_545,REACTOME_TRANSMISSION_ACROSS_CHEMICAL_SYNAPSES	0	-0.522924370691385	Source_ADIPOQ_Target_545,REACTOME_TRANSMISSION_ACROSS_CHEMICAL_SYNAPSES_Adipose - Subcutaneous_Artery - Aorta	Source_ADIPOQ_Target_545,REACTOME_TRANSMISSION_ACROSS_CHEMICAL_SYNAPSES_Artery - Aorta_Adipose - Subcutaneous
Source_ADIPOQ	Adipose - Subcutaneous	Artery - Aorta	451.22792002695985	2.5822722956302107	0.004907605444969169	Target_565,PID_A6B1_A6B4_INTEGRIN_PATHWAY	1.70310128577711e-6	-0.373968659183185	Source_ADIPOQ_Target_565,PID_A6B1_A6B4_INTEGRIN_PATHWAY_Adipose - Subcutaneous_Artery - Aorta	Source_ADIPOQ_Target_565,PID_A6B1_A6B4_INTEGRIN_PATHWAY_Artery - Aorta_Adipose - Subcutaneous
Source_ADIPOQ	Adipose - Subcutaneous	Artery - Aorta	451.22792002695985	2.5822722956302107	0.004907605444969169	Target_614,REACTOME_DNA_REPAIR	4.11658578558516e-7	-0.383734041247064	Source_ADIPOQ_Target_614,REACTOME_DNA_REPAIR_Adipose - Subcutaneous_Artery - Aorta	Source_ADIPOQ_Target_614,REACTOME_DNA_REPAIR_Artery - Aorta_Adipose - Subcutaneous
Source_ADIPOQ	Adipose - Subcutaneous	Artery - Aorta	451.22792002695985	2.5822722956302107	0.004907605444969169	Target_625,REACTOME_TRANSPORT_OF_INORGANIC_CATIONS_ANIONS_AND_AMINO_ACIDS_OLIGOPEPTIDES	2.4162384610049e-4	0.337044565508099	Source_ADIPOQ_Target_625,REACTOME_TRANSPORT_OF_INORGANIC_CATIONS_ANIONS_AND_AMINO_ACIDS_OLIGOPEPTIDES_Adipose - Subcutaneous_Artery - Aorta	Source_ADIPOQ_Target_625,REACTOME_TRANSPORT_OF_INORGANIC_CATIONS_ANIONS_AND_AMINO_ACIDS_OLIGOPEPTIDES_Artery - Aorta_Adipose - Subcutaneous
Source_ADIPOQ	Adipose - Subcutaneous	Artery - Aorta	451.22792002695985	2.5822722956302107	0.004907605444969169	Target_638,REACTOME_METABOLISM_OF_NON_CODING_RNA	7.8448582570755e-4	-0.327509653643003	Source_ADIPOQ_Target_638,REACTOME_METABOLISM_OF_NON_CODING_RNA_Adipose - Subcutaneous_Artery - Aorta	Source_ADIPOQ_Target_638,REACTOME_METABOLISM_OF_NON_CODING_RNA_Artery - Aorta_Adipose - Subcutaneous
Source_ADIPOQ	Adipose - Subcutaneous	Artery - Aorta	451.22792002695985	2.5822722956302107	0.004907605444969169	Target_647,REACTOME_TRANSMEMBRANE_TRANSPORT_OF_SMALL_MOLECULES	6.46498970802156e-7	-0.380665132161034	Source_ADIPOQ_Target_647,REACTOME_TRANSMEMBRANE_TRANSPORT_OF_SMALL_MOLECULES_Adipose - Subcutaneous_Artery - Aorta	Source_ADIPOQ_Target_647,REACTOME_TRANSMEMBRANE_TRANSPORT_OF_SMALL_MOLECULES_Artery - Aorta_Adipose - Subcutaneous
Source_ADIPOQ	Adipose - Subcutaneous	Artery - Aorta	451.22792002695985	2.5822722956302107	0.004907605444969169	Target_664,REACTOME_GENERIC_TRANSCRIPTION_PATHWAY	3.8258765888699e-7	0.38423010717287	Source_ADIPOQ_Target_664,REACTOME_GENERIC_TRANSCRIPTION_PATHWAY_Adipose - Subcutaneous_Artery - Aorta	Source_ADIPOQ_Target_664,REACTOME_GENERIC_TRANSCRIPTION_PATHWAY_Artery - Aorta_Adipose - Subcutaneous
Source_ADIPOQ	Adipose - Subcutaneous	Artery - Aorta	451.22792002695985	2.5822722956302107	0.004907605444969169	Target_680,KEGG_OOCYTE_MEIOSIS	6.07259210916311e-7	-0.381091821676217	Source_ADIPOQ_Target_680,KEGG_OOCYTE_MEIOSIS_Adipose - Subcutaneous_Artery - Aorta	Source_ADIPOQ_Target_680,KEGG_OOCYTE_MEIOSIS_Artery - Aorta_Adipose - Subcutaneous
Source_ADIPOQ	Adipose - Subcutaneous	Artery - Aorta	451.22792002695985	2.5822722956302107	0.004907605444969169	Target_9,KEGG_HYPERTROPHIC_CARDIOMYOPATHY_HCM	1.19633414286113e-9	0.420520759068165	Source_ADIPOQ_Target_9,KEGG_HYPERTROPHIC_CARDIOMYOPATHY_HCM_Adipose - Subcutaneous_Artery - Aorta	Source_ADIPOQ_Target_9,KEGG_HYPERTROPHIC_CARDIOMYOPATHY_HCM_Artery - Aorta_Adipose - Subcutaneous
Source_ADIPOQ	Adipose - Subcutaneous	Artery - Aorta	451.22792002695985	2.5822722956302107	0.004907605444969169	Target_LV 114	0.00116218633998755	-0.324252773244878	Source_ADIPOQ_Target_LV 114_Adipose - Subcutaneous_Artery - Aorta	Source_ADIPOQ_Target_LV 114_Artery - Aorta_Adipose - Subcutaneous
Source_ADIPOQ	Adipose - Subcutaneous	Artery - Aorta	451.22792002695985	2.5822722956302107	0.004907605444969169	Target_LV 145	2.06965806714976e-8	-0.403300255830306	Source_ADIPOQ_Target_LV 145_Adipose - Subcutaneous_Artery - Aorta	Source_ADIPOQ_Target_LV 145_Artery - Aorta_Adipose - Subcutaneous
Source_ADIPOQ	Adipose - Subcutaneous	Artery - Aorta	451.22792002695985	2.5822722956302107	0.004907605444969169	Target_LV 167	1.50738102000503e-8	-0.405285954516244	Source_ADIPOQ_Target_LV 167_Adipose - Subcutaneous_Artery - Aorta	Source_ADIPOQ_Target_LV 167_Artery - Aorta_Adipose - Subcutaneous
Source_ADIPOQ	Adipose - Subcutaneous	Artery - Aorta	451.22792002695985	2.5822722956302107	0.004907605444969169	Target_LV 182	0.00102690236281111	-0.325282462322914	Source_ADIPOQ_Target_LV 182_Adipose - Subcutaneous_Artery - Aorta	Source_ADIPOQ_Target_LV 182_Artery - Aorta_Adipose - Subcutaneous
Source_ADIPOQ	Adipose - Subcutaneous	Artery - Aorta	451.22792002695985	2.5822722956302107	0.004907605444969169	Target_LV 203	9.9519280855409e-4	0.325542820756205	Source_ADIPOQ_Target_LV 203_Adipose - Subcutaneous_Artery - Aorta	Source_ADIPOQ_Target_LV 203_Artery - Aorta_Adipose - Subcutaneous
Source_ADIPOQ	Adipose - Subcutaneous	Artery - Aorta	451.22792002695985	2.5822722956302107	0.004907605444969169	Target_LV 208	3.34973560001117e-8	-0.400216498536967	Source_ADIPOQ_Target_LV 208_Adipose - Subcutaneous_Artery - Aorta	Source_ADIPOQ_Target_LV 208_Artery - Aorta_Adipose - Subcutaneous
Source_ADIPOQ	Adipose - Subcutaneous	Artery - Aorta	451.22792002695985	2.5822722956302107	0.004907605444969169	Target_LV 21	0.00107830465376035	-0.324876533242747	Source_ADIPOQ_Target_LV 21_Adipose - Subcutaneous_Artery - Aorta	Source_ADIPOQ_Target_LV 21_Artery - Aorta_Adipose - Subcutaneous
Source_ADIPOQ	Adipose - Subcutaneous	Artery - Aorta	451.22792002695985	2.5822722956302107	0.004907605444969169	Target_LV 216	1.0176472826151e-4	-0.343843828349225	Source_ADIPOQ_Target_LV 216_Adipose - Subcutaneous_Artery - Aorta	Source_ADIPOQ_Target_LV 216_Artery - Aorta_Adipose - Subcutaneous
Source_ADIPOQ	Adipose - Subcutaneous	Artery - Aorta	451.22792002695985	2.5822722956302107	0.004907605444969169	Target_LV 254	0.00205985195544756	0.319439747996626	Source_ADIPOQ_Target_LV 254_Adipose - Subcutaneous_Artery - Aorta	Source_ADIPOQ_Target_LV 254_Artery - Aorta_Adipose - Subcutaneous
Source_ADIPOQ	Adipose - Subcutaneous	Artery - Aorta	451.22792002695985	2.5822722956302107	0.004907605444969169	Target_LV 264	0.00462057001601801	0.312497440780995	Source_ADIPOQ_Target_LV 264_Adipose - Subcutaneous_Artery - Aorta	Source_ADIPOQ_Target_LV 264_Artery - Aorta_Adipose - Subcutaneous
Source_ADIPOQ	Adipose - Subcutaneous	Artery - Aorta	451.22792002695985	2.5822722956302107	0.004907605444969169	Target_LV 269	6.22943151529221e-6	0.364754974560162	Source_ADIPOQ_Target_LV 269_Adipose - Subcutaneous_Artery - Aorta	Source_ADIPOQ_Target_LV 269_Artery - Aorta_Adipose - Subcutaneous
Source_ADIPOQ	Adipose - Subcutaneous	Artery - Aorta	451.22792002695985	2.5822722956302107	0.004907605444969169	Target_LV 275	3.61472361265491e-6	0.368657589379577	Source_ADIPOQ_Target_LV 275_Adipose - Subcutaneous_Artery - Aorta	Source_ADIPOQ_Target_LV 275_Artery - Aorta_Adipose - Subcutaneous
Source_ADIPOQ	Adipose - Subcutaneous	Artery - Aorta	451.22792002695985	2.5822722956302107	0.004907605444969169	Target_LV 279	1.08627140171791e-7	0.392605694626579	Source_ADIPOQ_Target_LV 279_Adipose - Subcutaneous_Artery - Aorta	Source_ADIPOQ_Target_LV 279_Artery - Aorta_Adipose - Subcutaneous
Source_ADIPOQ	Adipose - Subcutaneous	Artery - Aorta	451.22792002695985	2.5822722956302107	0.004907605444969169	Target_LV 288	5.37871830630365e-7	0.381920023543213	Source_ADIPOQ_Target_LV 288_Adipose - Subcutaneous_Artery - Aorta	Source_ADIPOQ_Target_LV 288_Artery - Aorta_Adipose - Subcutaneous
Source_ADIPOQ	Adipose - Subcutaneous	Artery - Aorta	451.22792002695985	2.5822722956302107	0.004907605444969169	Target_LV 305	4.78533657144453e-10	0.425841115119017	Source_ADIPOQ_Target_LV 305_Adipose - Subcutaneous_Artery - Aorta	Source_ADIPOQ_Target_LV 305_Artery - Aorta_Adipose - Subcutaneous
Source_ADIPOQ	Adipose - Subcutaneous	Artery - Aorta	451.22792002695985	2.5822722956302107	0.004907605444969169	Target_LV 329	1.4356009714333601e-9	-0.41958864493692	Source_ADIPOQ_Target_LV 329_Adipose - Subcutaneous_Artery - Aorta	Source_ADIPOQ_Target_LV 329_Artery - Aorta_Adipose - Subcutaneous
Source_ADIPOQ	Adipose - Subcutaneous	Artery - Aorta	451.22792002695985	2.5822722956302107	0.004907605444969169	Target_LV 330	5.84146035276234e-6	0.365218900094116	Source_ADIPOQ_Target_LV 330_Adipose - Subcutaneous_Artery - Aorta	Source_ADIPOQ_Target_LV 330_Artery - Aorta_Adipose - Subcutaneous
Source_ADIPOQ	Adipose - Subcutaneous	Artery - Aorta	451.22792002695985	2.5822722956302107	0.004907605444969169	Target_LV 338	1.6918724935122e-4	-0.339866750885365	Source_ADIPOQ_Target_LV 338_Adipose - Subcutaneous_Artery - Aorta	Source_ADIPOQ_Target_LV 338_Artery - Aorta_Adipose - Subcutaneous
Source_ADIPOQ	Adipose - Subcutaneous	Artery - Aorta	451.22792002695985	2.5822722956302107	0.004907605444969169	Target_LV 385	4.3418243999982e-4	0.33234027681708	Source_ADIPOQ_Target_LV 385_Adipose - Subcutaneous_Artery - Aorta	Source_ADIPOQ_Target_LV 385_Artery - Aorta_Adipose - Subcutaneous
Source_ADIPOQ	Adipose - Subcutaneous	Artery - Aorta	451.22792002695985	2.5822722956302107	0.004907605444969169	Target_LV 402	0	-0.439230522177453	Source_ADIPOQ_Target_LV 402_Adipose - Subcutaneous_Artery - Aorta	Source_ADIPOQ_Target_LV 402_Artery - Aorta_Adipose - Subcutaneous
Source_ADIPOQ	Adipose - Subcutaneous	Artery - Aorta	451.22792002695985	2.5822722956302107	0.004907605444969169	Target_LV 418	0	0.498044841893113	Source_ADIPOQ_Target_LV 418_Adipose - Subcutaneous_Artery - Aorta	Source_ADIPOQ_Target_LV 418_Artery - Aorta_Adipose - Subcutaneous
Source_ADIPOQ	Adipose - Subcutaneous	Artery - Aorta	451.22792002695985	2.5822722956302107	0.004907605444969169	Target_LV 421	0.00136780016948768	0.32289146618841	Source_ADIPOQ_Target_LV 421_Adipose - Subcutaneous_Artery - Aorta	Source_ADIPOQ_Target_LV 421_Artery - Aorta_Adipose - Subcutaneous
Source_ADIPOQ	Adipose - Subcutaneous	Artery - Aorta	451.22792002695985	2.5822722956302107	0.004907605444969169	Target_LV 444	3.63387692228212e-5	-0.351732505366819	Source_ADIPOQ_Target_LV 444_Adipose - Subcutaneous_Artery - Aorta	Source_ADIPOQ_Target_LV 444_Artery - Aorta_Adipose - Subcutaneous
Source_ADIPOQ	Adipose - Subcutaneous	Artery - Aorta	451.22792002695985	2.5822722956302107	0.004907605444969169	Target_LV 449	1.69104223761707e-5	0.3574538262128	Source_ADIPOQ_Target_LV 449_Adipose - Subcutaneous_Artery - Aorta	Source_ADIPOQ_Target_LV 449_Artery - Aorta_Adipose - Subcutaneous
Source_ADIPOQ	Adipose - Subcutaneous	Artery - Aorta	451.22792002695985	2.5822722956302107	0.004907605444969169	Target_LV 470	0	-0.502018517628983	Source_ADIPOQ_Target_LV 470_Adipose - Subcutaneous_Artery - Aorta	Source_ADIPOQ_Target_LV 470_Artery - Aorta_Adipose - Subcutaneous
Source_ADIPOQ	Adipose - Subcutaneous	Artery - Aorta	451.22792002695985	2.5822722956302107	0.004907605444969169	Target_LV 498	3.7971502134315e-4	-0.333423239760359	Source_ADIPOQ_Target_LV 498_Adipose - Subcutaneous_Artery - Aorta	Source_ADIPOQ_Target_LV 498_Artery - Aorta_Adipose - Subcutaneous
Source_ADIPOQ	Adipose - Subcutaneous	Artery - Aorta	451.22792002695985	2.5822722956302107	0.004907605444969169	Target_LV 51	4.5460697428723e-9	-0.412810203779929	Source_ADIPOQ_Target_LV 51_Adipose - Subcutaneous_Artery - Aorta	Source_ADIPOQ_Target_LV 51_Artery - Aorta_Adipose - Subcutaneous
Source_ADIPOQ	Adipose - Subcutaneous	Artery - Aorta	451.22792002695985	2.5822722956302107	0.004907605444969169	Target_LV 511	1.373545923109e-4	-0.341504324411681	Source_ADIPOQ_Target_LV 511_Adipose - Subcutaneous_Artery - Aorta	Source_ADIPOQ_Target_LV 511_Artery - Aorta_Adipose - Subcutaneous
Source_ADIPOQ	Adipose - Subcutaneous	Artery - Aorta	451.22792002695985	2.5822722956302107	0.004907605444969169	Target_LV 520	7.47110672216778e-7	0.379674505760017	Source_ADIPOQ_Target_LV 520_Adipose - Subcutaneous_Artery - Aorta	Source_ADIPOQ_Target_LV 520_Artery - Aorta_Adipose - Subcutaneous
Source_ADIPOQ	Adipose - Subcutaneous	Artery - Aorta	451.22792002695985	2.5822722956302107	0.004907605444969169	Target_LV 559	0.00112492878614301	-0.324524250976777	Source_ADIPOQ_Target_LV 559_Adipose - Subcutaneous_Artery - Aorta	Source_ADIPOQ_Target_LV 559_Artery - Aorta_Adipose - Subcutaneous
Source_ADIPOQ	Adipose - Subcutaneous	Artery - Aorta	451.22792002695985	2.5822722956302107	0.004907605444969169	Target_LV 561	7.62581665352258e-5	0.346076486618069	Source_ADIPOQ_Target_LV 561_Adipose - Subcutaneous_Artery - Aorta	Source_ADIPOQ_Target_LV 561_Artery - Aorta_Adipose - Subcutaneous
Source_ADIPOQ	Adipose - Subcutaneous	Artery - Aorta	451.22792002695985	2.5822722956302107	0.004907605444969169	Target_LV 666	0.00182053416304084	0.320485562392036	Source_ADIPOQ_Target_LV 666_Adipose - Subcutaneous_Artery - Aorta	Source_ADIPOQ_Target_LV 666_Artery - Aorta_Adipose - Subcutaneous
Source_ADIPOQ	Adipose - Subcutaneous	Artery - Aorta	451.22792002695985	2.5822722956302107	0.004907605444969169	Target_LV 697	2.39266828572227e-10	-0.431871205878687	Source_ADIPOQ_Target_LV 697_Adipose - Subcutaneous_Artery - Aorta	Source_ADIPOQ_Target_LV 697_Artery - Aorta_Adipose - Subcutaneous
Source_ADIPOQ	Adipose - Subcutaneous	Artery - Aorta	451.22792002695985	2.5822722956302107	0.004907605444969169	Target_LV 74	0	0.473472691021767	Source_ADIPOQ_Target_LV 74_Adipose - Subcutaneous_Artery - Aorta	Source_ADIPOQ_Target_LV 74_Artery - Aorta_Adipose - Subcutaneous
Source_ADIPOQ	Adipose - Subcutaneous	Artery - Aorta	451.22792002695985	2.5822722956302107	0.004907605444969169	Target_LV 96	2.78028054800927e-7	0.386376885790906	Source_ADIPOQ_Target_LV 96_Adipose - Subcutaneous_Artery - Aorta	Source_ADIPOQ_Target_LV 96_Artery - Aorta_Adipose - Subcutaneous
Source_IL33	Adipose - Subcutaneous	Artery - Aorta	450.0099707023102	2.573408696458181	0.005035110667265736	Target_104,SVM Eosinophils	4.1214201718564e-4	0.332761678439898	Source_IL33_Target_104,SVM Eosinophils_Adipose - Subcutaneous_Artery - Aorta	Source_IL33_Target_104,SVM Eosinophils_Artery - Aorta_Adipose - Subcutaneous
Source_IL33	Adipose - Subcutaneous	Artery - Aorta	450.0099707023102	2.573408696458181	0.005035110667265736	Target_110,REACTOME_ANTIGEN_PROCESSING_UBIQUITINATION_PROTEASOME_DEGRADATION	0	0.499329139967987	Source_IL33_Target_110,REACTOME_ANTIGEN_PROCESSING_UBIQUITINATION_PROTEASOME_DEGRADATION_Adipose - Subcutaneous_Artery - Aorta	Source_IL33_Target_110,REACTOME_ANTIGEN_PROCESSING_UBIQUITINATION_PROTEASOME_DEGRADATION_Artery - Aorta_Adipose - Subcutaneous
Source_IL33	Adipose - Subcutaneous	Artery - Aorta	450.0099707023102	2.573408696458181	0.005035110667265736	Target_116,REACTOME_ACTIVATION_OF_THE_MRNA_UPON_BINDING_OF_THE_CAP_BINDING_COMPLEX_AND_EIFS_AND_SUBSEQUENT_BINDING_TO_43S	0.00449715977484288	0.31273298755228	Source_IL33_Target_116,REACTOME_ACTIVATION_OF_THE_MRNA_UPON_BINDING_OF_THE_CAP_BINDING_COMPLEX_AND_EIFS_AND_SUBSEQUENT_BINDING_TO_43S_Adipose - Subcutaneous_Artery - Aorta	Source_IL33_Target_116,REACTOME_ACTIVATION_OF_THE_MRNA_UPON_BINDING_OF_THE_CAP_BINDING_COMPLEX_AND_EIFS_AND_SUBSEQUENT_BINDING_TO_43S_Artery - Aorta_Adipose - Subcutaneous
Source_IL33	Adipose - Subcutaneous	Artery - Aorta	450.0099707023102	2.573408696458181	0.005035110667265736	Target_148,ST_GA13_PATHWAY	0.00186273616589783	0.320291812110397	Source_IL33_Target_148,ST_GA13_PATHWAY_Adipose - Subcutaneous_Artery - Aorta	Source_IL33_Target_148,ST_GA13_PATHWAY_Artery - Aorta_Adipose - Subcutaneous
Source_IL33	Adipose - Subcutaneous	Artery - Aorta	450.0099707023102	2.573408696458181	0.005035110667265736	Target_152,PID_HDAC_CLASSI_PATHWAY	0.00161677285696094	0.321486910929915	Source_IL33_Target_152,PID_HDAC_CLASSI_PATHWAY_Adipose - Subcutaneous_Artery - Aorta	Source_IL33_Target_152,PID_HDAC_CLASSI_PATHWAY_Artery - Aorta_Adipose - Subcutaneous
Source_IL33	Adipose - Subcutaneous	Artery - Aorta	450.0099707023102	2.573408696458181	0.005035110667265736	Target_158,PID_P53DOWNSTREAMPATHWAY	0	0.489425743070936	Source_IL33_Target_158,PID_P53DOWNSTREAMPATHWAY_Adipose - Subcutaneous_Artery - Aorta	Source_IL33_Target_158,PID_P53DOWNSTREAMPATHWAY_Artery - Aorta_Adipose - Subcutaneous
Source_IL33	Adipose - Subcutaneous	Artery - Aorta	450.0099707023102	2.573408696458181	0.005035110667265736	Target_174,KEGG_DILATED_CARDIOMYOPATHY	0	0.523536264103992	Source_IL33_Target_174,KEGG_DILATED_CARDIOMYOPATHY_Adipose - Subcutaneous_Artery - Aorta	Source_IL33_Target_174,KEGG_DILATED_CARDIOMYOPATHY_Artery - Aorta_Adipose - Subcutaneous
Source_IL33	Adipose - Subcutaneous	Artery - Aorta	450.0099707023102	2.573408696458181	0.005035110667265736	Target_188,REACTOME_DEVELOPMENTAL_BIOLOGY	0.00185395614998995	-0.320331768500918	Source_IL33_Target_188,REACTOME_DEVELOPMENTAL_BIOLOGY_Adipose - Subcutaneous_Artery - Aorta	Source_IL33_Target_188,REACTOME_DEVELOPMENTAL_BIOLOGY_Artery - Aorta_Adipose - Subcutaneous
Source_IL33	Adipose - Subcutaneous	Artery - Aorta	450.0099707023102	2.573408696458181	0.005035110667265736	Target_193,REACTOME_ER_PHAGOSOME_PATHWAY	4.79969258115887e-7	0.382693231006336	Source_IL33_Target_193,REACTOME_ER_PHAGOSOME_PATHWAY_Adipose - Subcutaneous_Artery - Aorta	Source_IL33_Target_193,REACTOME_ER_PHAGOSOME_PATHWAY_Artery - Aorta_Adipose - Subcutaneous
Source_IL33	Adipose - Subcutaneous	Artery - Aorta	450.0099707023102	2.573408696458181	0.005035110667265736	Target_197,KEGG_AXON_GUIDANCE	9.86712474349005e-6	-0.361415468908372	Source_IL33_Target_197,KEGG_AXON_GUIDANCE_Adipose - Subcutaneous_Artery - Aorta	Source_IL33_Target_197,KEGG_AXON_GUIDANCE_Artery - Aorta_Adipose - Subcutaneous
Source_IL33	Adipose - Subcutaneous	Artery - Aorta	450.0099707023102	2.573408696458181	0.005035110667265736	Target_219,KEGG_PEROXISOME	8.72677903851482e-6	-0.362311021141494	Source_IL33_Target_219,KEGG_PEROXISOME_Adipose - Subcutaneous_Artery - Aorta	Source_IL33_Target_219,KEGG_PEROXISOME_Artery - Aorta_Adipose - Subcutaneous
Source_IL33	Adipose - Subcutaneous	Artery - Aorta	450.0099707023102	2.573408696458181	0.005035110667265736	Target_229,SVM Dendritic cells activated	0	-0.445853638645656	Source_IL33_Target_229,SVM Dendritic cells activated_Adipose - Subcutaneous_Artery - Aorta	Source_IL33_Target_229,SVM Dendritic cells activated_Artery - Aorta_Adipose - Subcutaneous
Source_IL33	Adipose - Subcutaneous	Artery - Aorta	450.0099707023102	2.573408696458181	0.005035110667265736	Target_24,DMAP_DENDA2	0	0.462166918559159	Source_IL33_Target_24,DMAP_DENDA2_Adipose - Subcutaneous_Artery - Aorta	Source_IL33_Target_24,DMAP_DENDA2_Artery - Aorta_Adipose - Subcutaneous
Source_IL33	Adipose - Subcutaneous	Artery - Aorta	450.0099707023102	2.573408696458181	0.005035110667265736	Target_244,SVM Monocytes	3.52152918292603e-6	-0.368843472890962	Source_IL33_Target_244,SVM Monocytes_Adipose - Subcutaneous_Artery - Aorta	Source_IL33_Target_244,SVM Monocytes_Artery - Aorta_Adipose - Subcutaneous
Source_IL33	Adipose - Subcutaneous	Artery - Aorta	450.0099707023102	2.573408696458181	0.005035110667265736	Target_265,REACTOME_METABOLISM_OF_LIPIDS_AND_LIPOPROTEINS	0	-0.489575315378058	Source_IL33_Target_265,REACTOME_METABOLISM_OF_LIPIDS_AND_LIPOPROTEINS_Adipose - Subcutaneous_Artery - Aorta	Source_IL33_Target_265,REACTOME_METABOLISM_OF_LIPIDS_AND_LIPOPROTEINS_Artery - Aorta_Adipose - Subcutaneous
Source_IL33	Adipose - Subcutaneous	Artery - Aorta	450.0099707023102	2.573408696458181	0.005035110667265736	Target_268,REACTOME_NEURONAL_SYSTEM	4.43119773847478e-5	-0.350229857194519	Source_IL33_Target_268,REACTOME_NEURONAL_SYSTEM_Adipose - Subcutaneous_Artery - Aorta	Source_IL33_Target_268,REACTOME_NEURONAL_SYSTEM_Artery - Aorta_Adipose - Subcutaneous
Source_IL33	Adipose - Subcutaneous	Artery - Aorta	450.0099707023102	2.573408696458181	0.005035110667265736	Target_27,REACTOME_PHOSPHOLIPID_METABOLISM	6.82700041965134e-6	0.36409305685703103	Source_IL33_Target_27,REACTOME_PHOSPHOLIPID_METABOLISM_Adipose - Subcutaneous_Artery - Aorta	Source_IL33_Target_27,REACTOME_PHOSPHOLIPID_METABOLISM_Artery - Aorta_Adipose - Subcutaneous
Source_IL33	Adipose - Subcutaneous	Artery - Aorta	450.0099707023102	2.573408696458181	0.005035110667265736	Target_295,REACTOME_CYTOKINE_SIGNALING_IN_IMMUNE_SYSTEM	2.81999884155226e-6	-0.370420759363891	Source_IL33_Target_295,REACTOME_CYTOKINE_SIGNALING_IN_IMMUNE_SYSTEM_Adipose - Subcutaneous_Artery - Aorta	Source_IL33_Target_295,REACTOME_CYTOKINE_SIGNALING_IN_IMMUNE_SYSTEM_Artery - Aorta_Adipose - Subcutaneous
Source_IL33	Adipose - Subcutaneous	Artery - Aorta	450.0099707023102	2.573408696458181	0.005035110667265736	Target_317,REACTOME_GENERIC_TRANSCRIPTION_PATHWAY	1.10891800704227e-5	0.360561482478757	Source_IL33_Target_317,REACTOME_GENERIC_TRANSCRIPTION_PATHWAY_Adipose - Subcutaneous_Artery - Aorta	Source_IL33_Target_317,REACTOME_GENERIC_TRANSCRIPTION_PATHWAY_Artery - Aorta_Adipose - Subcutaneous
Source_IL33	Adipose - Subcutaneous	Artery - Aorta	450.0099707023102	2.573408696458181	0.005035110667265736	Target_332,REACTOME_PROCESSING_OF_CAPPED_INTRON_CONTAINING_PRE_MRNA	3.34016492686828e-7	0.385145520546609	Source_IL33_Target_332,REACTOME_PROCESSING_OF_CAPPED_INTRON_CONTAINING_PRE_MRNA_Adipose - Subcutaneous_Artery - Aorta	Source_IL33_Target_332,REACTOME_PROCESSING_OF_CAPPED_INTRON_CONTAINING_PRE_MRNA_Artery - Aorta_Adipose - Subcutaneous
Source_IL33	Adipose - Subcutaneous	Artery - Aorta	450.0099707023102	2.573408696458181	0.005035110667265736	Target_373,REACTOME_MRNA_PROCESSING	0	0.475769244206526	Source_IL33_Target_373,REACTOME_MRNA_PROCESSING_Adipose - Subcutaneous_Artery - Aorta	Source_IL33_Target_373,REACTOME_MRNA_PROCESSING_Artery - Aorta_Adipose - Subcutaneous
Source_IL33	Adipose - Subcutaneous	Artery - Aorta	450.0099707023102	2.573408696458181	0.005035110667265736	Target_379,PID_BETACATENIN_NUC_PATHWAY	0.00390628196734477	-0.313955261927658	Source_IL33_Target_379,PID_BETACATENIN_NUC_PATHWAY_Adipose - Subcutaneous_Artery - Aorta	Source_IL33_Target_379,PID_BETACATENIN_NUC_PATHWAY_Artery - Aorta_Adipose - Subcutaneous
Source_IL33	Adipose - Subcutaneous	Artery - Aorta	450.0099707023102	2.573408696458181	0.005035110667265736	Target_387,PID_HIF2PATHWAY	4.60149590371106e-5	0.349943302970423	Source_IL33_Target_387,PID_HIF2PATHWAY_Adipose - Subcutaneous_Artery - Aorta	Source_IL33_Target_387,PID_HIF2PATHWAY_Artery - Aorta_Adipose - Subcutaneous
Source_IL33	Adipose - Subcutaneous	Artery - Aorta	450.0099707023102	2.573408696458181	0.005035110667265736	Target_4,SVM Monocytes	0	-0.445305021087908	Source_IL33_Target_4,SVM Monocytes_Adipose - Subcutaneous_Artery - Aorta	Source_IL33_Target_4,SVM Monocytes_Artery - Aorta_Adipose - Subcutaneous
Source_IL33	Adipose - Subcutaneous	Artery - Aorta	450.0099707023102	2.573408696458181	0.005035110667265736	Target_405,REACTOME_DEVELOPMENTAL_BIOLOGY	0.00473157570773264	0.312290713732296	Source_IL33_Target_405,REACTOME_DEVELOPMENTAL_BIOLOGY_Adipose - Subcutaneous_Artery - Aorta	Source_IL33_Target_405,REACTOME_DEVELOPMENTAL_BIOLOGY_Artery - Aorta_Adipose - Subcutaneous
Source_IL33	Adipose - Subcutaneous	Artery - Aorta	450.0099707023102	2.573408696458181	0.005035110667265736	Target_407,REACTOME_GENERIC_TRANSCRIPTION_PATHWAY	3.31384557572534e-8	0.400305195070059	Source_IL33_Target_407,REACTOME_GENERIC_TRANSCRIPTION_PATHWAY_Adipose - Subcutaneous_Artery - Aorta	Source_IL33_Target_407,REACTOME_GENERIC_TRANSCRIPTION_PATHWAY_Artery - Aorta_Adipose - Subcutaneous
Source_IL33	Adipose - Subcutaneous	Artery - Aorta	450.0099707023102	2.573408696458181	0.005035110667265736	Target_413,REACTOME_METABOLISM_OF_LIPIDS_AND_LIPOPROTEINS	1.21308282086119e-7	-0.391881081814074	Source_IL33_Target_413,REACTOME_METABOLISM_OF_LIPIDS_AND_LIPOPROTEINS_Adipose - Subcutaneous_Artery - Aorta	Source_IL33_Target_413,REACTOME_METABOLISM_OF_LIPIDS_AND_LIPOPROTEINS_Artery - Aorta_Adipose - Subcutaneous
Source_IL33	Adipose - Subcutaneous	Artery - Aorta	450.0099707023102	2.573408696458181	0.005035110667265736	Target_416,MIPS_SPLICEOSOME	0	0.526556242189781	Source_IL33_Target_416,MIPS_SPLICEOSOME_Adipose - Subcutaneous_Artery - Aorta	Source_IL33_Target_416,MIPS_SPLICEOSOME_Artery - Aorta_Adipose - Subcutaneous
Source_IL33	Adipose - Subcutaneous	Artery - Aorta	450.0099707023102	2.573408696458181	0.005035110667265736	Target_445,REACTOME_SIGNALING_BY_GPCR	6.93873802859457e-9	-0.410058059973461	Source_IL33_Target_445,REACTOME_SIGNALING_BY_GPCR_Adipose - Subcutaneous_Artery - Aorta	Source_IL33_Target_445,REACTOME_SIGNALING_BY_GPCR_Artery - Aorta_Adipose - Subcutaneous
Source_IL33	Adipose - Subcutaneous	Artery - Aorta	450.0099707023102	2.573408696458181	0.005035110667265736	Target_462,REACTOME_DEVELOPMENTAL_BIOLOGY	0	-0.496062456320788	Source_IL33_Target_462,REACTOME_DEVELOPMENTAL_BIOLOGY_Adipose - Subcutaneous_Artery - Aorta	Source_IL33_Target_462,REACTOME_DEVELOPMENTAL_BIOLOGY_Artery - Aorta_Adipose - Subcutaneous
Source_IL33	Adipose - Subcutaneous	Artery - Aorta	450.0099707023102	2.573408696458181	0.005035110667265736	Target_466,KEGG_SMALL_CELL_LUNG_CANCER	0	0.462358324096721	Source_IL33_Target_466,KEGG_SMALL_CELL_LUNG_CANCER_Adipose - Subcutaneous_Artery - Aorta	Source_IL33_Target_466,KEGG_SMALL_CELL_LUNG_CANCER_Artery - Aorta_Adipose - Subcutaneous
Source_IL33	Adipose - Subcutaneous	Artery - Aorta	450.0099707023102	2.573408696458181	0.005035110667265736	Target_483,KEGG_CYSTEINE_AND_METHIONINE_METABOLISM	0	-0.504915315101327	Source_IL33_Target_483,KEGG_CYSTEINE_AND_METHIONINE_METABOLISM_Adipose - Subcutaneous_Artery - Aorta	Source_IL33_Target_483,KEGG_CYSTEINE_AND_METHIONINE_METABOLISM_Artery - Aorta_Adipose - Subcutaneous
Source_IL33	Adipose - Subcutaneous	Artery - Aorta	450.0099707023102	2.573408696458181	0.005035110667265736	Target_484,REACTOME_GENERIC_TRANSCRIPTION_PATHWAY	3.06462524708451e-5	0.353016775545523	Source_IL33_Target_484,REACTOME_GENERIC_TRANSCRIPTION_PATHWAY_Adipose - Subcutaneous_Artery - Aorta	Source_IL33_Target_484,REACTOME_GENERIC_TRANSCRIPTION_PATHWAY_Artery - Aorta_Adipose - Subcutaneous
Source_IL33	Adipose - Subcutaneous	Artery - Aorta	450.0099707023102	2.573408696458181	0.005035110667265736	Target_501,REACTOME_INNATE_IMMUNE_SYSTEM	8.1721585298844e-7	-0.379058889975308	Source_IL33_Target_501,REACTOME_INNATE_IMMUNE_SYSTEM_Adipose - Subcutaneous_Artery - Aorta	Source_IL33_Target_501,REACTOME_INNATE_IMMUNE_SYSTEM_Artery - Aorta_Adipose - Subcutaneous
Source_IL33	Adipose - Subcutaneous	Artery - Aorta	450.0099707023102	2.573408696458181	0.005035110667265736	Target_506,REACTOME_DNA_REPAIR	0	-0.470931235364481	Source_IL33_Target_506,REACTOME_DNA_REPAIR_Adipose - Subcutaneous_Artery - Aorta	Source_IL33_Target_506,REACTOME_DNA_REPAIR_Artery - Aorta_Adipose - Subcutaneous
Source_IL33	Adipose - Subcutaneous	Artery - Aorta	450.0099707023102	2.573408696458181	0.005035110667265736	Target_521,IRIS_Monocyte-Day1	2.20182906325306e-5	0.355492633991333	Source_IL33_Target_521,IRIS_Monocyte-Day1_Adipose - Subcutaneous_Artery - Aorta	Source_IL33_Target_521,IRIS_Monocyte-Day1_Artery - Aorta_Adipose - Subcutaneous
Source_IL33	Adipose - Subcutaneous	Artery - Aorta	450.0099707023102	2.573408696458181	0.005035110667265736	Target_527,DMAP_NKA1	3.31989902648822e-5	0.352414399989348	Source_IL33_Target_527,DMAP_NKA1_Adipose - Subcutaneous_Artery - Aorta	Source_IL33_Target_527,DMAP_NKA1_Artery - Aorta_Adipose - Subcutaneous
Source_IL33	Adipose - Subcutaneous	Artery - Aorta	450.0099707023102	2.573408696458181	0.005035110667265736	Target_535,REACTOME_GENERIC_TRANSCRIPTION_PATHWAY	2.02194826153246e-5	0.356127427287938	Source_IL33_Target_535,REACTOME_GENERIC_TRANSCRIPTION_PATHWAY_Adipose - Subcutaneous_Artery - Aorta	Source_IL33_Target_535,REACTOME_GENERIC_TRANSCRIPTION_PATHWAY_Artery - Aorta_Adipose - Subcutaneous
Source_IL33	Adipose - Subcutaneous	Artery - Aorta	450.0099707023102	2.573408696458181	0.005035110667265736	Target_537,REACTOME_NEURONAL_SYSTEM	1.25973985243277e-6	0.376069565943256	Source_IL33_Target_537,REACTOME_NEURONAL_SYSTEM_Adipose - Subcutaneous_Artery - Aorta	Source_IL33_Target_537,REACTOME_NEURONAL_SYSTEM_Artery - Aorta_Adipose - Subcutaneous
Source_IL33	Adipose - Subcutaneous	Artery - Aorta	450.0099707023102	2.573408696458181	0.005035110667265736	Target_542,REACTOME_RNA_POL_II_PRE_TRANSCRIPTION_EVENTS	0	-0.497598977260882	Source_IL33_Target_542,REACTOME_RNA_POL_II_PRE_TRANSCRIPTION_EVENTS_Adipose - Subcutaneous_Artery - Aorta	Source_IL33_Target_542,REACTOME_RNA_POL_II_PRE_TRANSCRIPTION_EVENTS_Artery - Aorta_Adipose - Subcutaneous
Source_IL33	Adipose - Subcutaneous	Artery - Aorta	450.0099707023102	2.573408696458181	0.005035110667265736	Target_545,REACTOME_TRANSMISSION_ACROSS_CHEMICAL_SYNAPSES	4.86070562244478e-7	-0.382608157209576	Source_IL33_Target_545,REACTOME_TRANSMISSION_ACROSS_CHEMICAL_SYNAPSES_Adipose - Subcutaneous_Artery - Aorta	Source_IL33_Target_545,REACTOME_TRANSMISSION_ACROSS_CHEMICAL_SYNAPSES_Artery - Aorta_Adipose - Subcutaneous
Source_IL33	Adipose - Subcutaneous	Artery - Aorta	450.0099707023102	2.573408696458181	0.005035110667265736	Target_562,KEGG_ARGININE_AND_PROLINE_METABOLISM	0	-0.472126687794701	Source_IL33_Target_562,KEGG_ARGININE_AND_PROLINE_METABOLISM_Adipose - Subcutaneous_Artery - Aorta	Source_IL33_Target_562,KEGG_ARGININE_AND_PROLINE_METABOLISM_Artery - Aorta_Adipose - Subcutaneous
Source_IL33	Adipose - Subcutaneous	Artery - Aorta	450.0099707023102	2.573408696458181	0.005035110667265736	Target_574,KEGG_PATHWAYS_IN_CANCER	2.9783815187256e-4	-0.335374753114483	Source_IL33_Target_574,KEGG_PATHWAYS_IN_CANCER_Adipose - Subcutaneous_Artery - Aorta	Source_IL33_Target_574,KEGG_PATHWAYS_IN_CANCER_Artery - Aorta_Adipose - Subcutaneous
Source_IL33	Adipose - Subcutaneous	Artery - Aorta	450.0099707023102	2.573408696458181	0.005035110667265736	Target_60,REACTOME_SPHINGOLIPID_METABOLISM	4.73138190160149e-5	-0.349731608092057	Source_IL33_Target_60,REACTOME_SPHINGOLIPID_METABOLISM_Adipose - Subcutaneous_Artery - Aorta	Source_IL33_Target_60,REACTOME_SPHINGOLIPID_METABOLISM_Artery - Aorta_Adipose - Subcutaneous
Source_IL33	Adipose - Subcutaneous	Artery - Aorta	450.0099707023102	2.573408696458181	0.005035110667265736	Target_615,KEGG_PATHWAYS_IN_CANCER	3.06860903978023e-5	0.353006992656379	Source_IL33_Target_615,KEGG_PATHWAYS_IN_CANCER_Adipose - Subcutaneous_Artery - Aorta	Source_IL33_Target_615,KEGG_PATHWAYS_IN_CANCER_Artery - Aorta_Adipose - Subcutaneous
Source_IL33	Adipose - Subcutaneous	Artery - Aorta	450.0099707023102	2.573408696458181	0.005035110667265736	Target_618,REACTOME_TRANSMEMBRANE_TRANSPORT_OF_SMALL_MOLECULES	0.00305824256516551	0.31606590153219	Source_IL33_Target_618,REACTOME_TRANSMEMBRANE_TRANSPORT_OF_SMALL_MOLECULES_Adipose - Subcutaneous_Artery - Aorta	Source_IL33_Target_618,REACTOME_TRANSMEMBRANE_TRANSPORT_OF_SMALL_MOLECULES_Artery - Aorta_Adipose - Subcutaneous
Source_IL33	Adipose - Subcutaneous	Artery - Aorta	450.0099707023102	2.573408696458181	0.005035110667265736	Target_637,REACTOME_AMYLOIDS	2.27303487143615e-9	0.417025297294465	Source_IL33_Target_637,REACTOME_AMYLOIDS_Adipose - Subcutaneous_Artery - Aorta	Source_IL33_Target_637,REACTOME_AMYLOIDS_Artery - Aorta_Adipose - Subcutaneous
Source_IL33	Adipose - Subcutaneous	Artery - Aorta	450.0099707023102	2.573408696458181	0.005035110667265736	Target_638,REACTOME_METABOLISM_OF_NON_CODING_RNA	5.3381195108315e-4	-0.330662957766546	Source_IL33_Target_638,REACTOME_METABOLISM_OF_NON_CODING_RNA_Adipose - Subcutaneous_Artery - Aorta	Source_IL33_Target_638,REACTOME_METABOLISM_OF_NON_CODING_RNA_Artery - Aorta_Adipose - Subcutaneous
Source_IL33	Adipose - Subcutaneous	Artery - Aorta	450.0099707023102	2.573408696458181	0.005035110667265736	Target_662,REACTOME_GENERIC_TRANSCRIPTION_PATHWAY	7.8733932190511e-4	-0.327479740786563	Source_IL33_Target_662,REACTOME_GENERIC_TRANSCRIPTION_PATHWAY_Adipose - Subcutaneous_Artery - Aorta	Source_IL33_Target_662,REACTOME_GENERIC_TRANSCRIPTION_PATHWAY_Artery - Aorta_Adipose - Subcutaneous
Source_IL33	Adipose - Subcutaneous	Artery - Aorta	450.0099707023102	2.573408696458181	0.005035110667265736	Target_664,REACTOME_GENERIC_TRANSCRIPTION_PATHWAY	3.52133776946317e-5	0.351970061226912	Source_IL33_Target_664,REACTOME_GENERIC_TRANSCRIPTION_PATHWAY_Adipose - Subcutaneous_Artery - Aorta	Source_IL33_Target_664,REACTOME_GENERIC_TRANSCRIPTION_PATHWAY_Artery - Aorta_Adipose - Subcutaneous
Source_IL33	Adipose - Subcutaneous	Artery - Aorta	450.0099707023102	2.573408696458181	0.005035110667265736	Target_67,REACTOME_PROCESSING_OF_CAPPED_INTRON_CONTAINING_PRE_MRNA	0.00153496393926966	-0.32192380505701	Source_IL33_Target_67,REACTOME_PROCESSING_OF_CAPPED_INTRON_CONTAINING_PRE_MRNA_Adipose - Subcutaneous_Artery - Aorta	Source_IL33_Target_67,REACTOME_PROCESSING_OF_CAPPED_INTRON_CONTAINING_PRE_MRNA_Artery - Aorta_Adipose - Subcutaneous
Source_IL33	Adipose - Subcutaneous	Artery - Aorta	450.0099707023102	2.573408696458181	0.005035110667265736	Target_671,REACTOME_RECRUITMENT_OF_MITOTIC_CENTROSOME_PROTEINS_AND_COMPLEXES	0.0021068561631874	-0.31924825467816	Source_IL33_Target_671,REACTOME_RECRUITMENT_OF_MITOTIC_CENTROSOME_PROTEINS_AND_COMPLEXES_Adipose - Subcutaneous_Artery - Aorta	Source_IL33_Target_671,REACTOME_RECRUITMENT_OF_MITOTIC_CENTROSOME_PROTEINS_AND_COMPLEXES_Artery - Aorta_Adipose - Subcutaneous
Source_IL33	Adipose - Subcutaneous	Artery - Aorta	450.0099707023102	2.573408696458181	0.005035110667265736	Target_673,REACTOME_DIABETES_PATHWAYS	5.04797976916826e-5	-0.349238373194833	Source_IL33_Target_673,REACTOME_DIABETES_PATHWAYS_Adipose - Subcutaneous_Artery - Aorta	Source_IL33_Target_673,REACTOME_DIABETES_PATHWAYS_Artery - Aorta_Adipose - Subcutaneous
Source_IL33	Adipose - Subcutaneous	Artery - Aorta	450.0099707023102	2.573408696458181	0.005035110667265736	Target_674,REACTOME_TRANSCRIPTION	6.91819697136165e-5	-0.346826050413519	Source_IL33_Target_674,REACTOME_TRANSCRIPTION_Adipose - Subcutaneous_Artery - Aorta	Source_IL33_Target_674,REACTOME_TRANSCRIPTION_Artery - Aorta_Adipose - Subcutaneous
Source_IL33	Adipose - Subcutaneous	Artery - Aorta	450.0099707023102	2.573408696458181	0.005035110667265736	Target_680,KEGG_OOCYTE_MEIOSIS	1.39538021755037e-5	-0.358873415926957	Source_IL33_Target_680,KEGG_OOCYTE_MEIOSIS_Adipose - Subcutaneous_Artery - Aorta	Source_IL33_Target_680,KEGG_OOCYTE_MEIOSIS_Artery - Aorta_Adipose - Subcutaneous
Source_IL33	Adipose - Subcutaneous	Artery - Aorta	450.0099707023102	2.573408696458181	0.005035110667265736	Target_692,REACTOME_TRANSPORT_OF_INORGANIC_CATIONS_ANIONS_AND_AMINO_ACIDS_OLIGOPEPTIDES	2.68536339711467e-5	-0.354008624091727	Source_IL33_Target_692,REACTOME_TRANSPORT_OF_INORGANIC_CATIONS_ANIONS_AND_AMINO_ACIDS_OLIGOPEPTIDES_Adipose - Subcutaneous_Artery - Aorta	Source_IL33_Target_692,REACTOME_TRANSPORT_OF_INORGANIC_CATIONS_ANIONS_AND_AMINO_ACIDS_OLIGOPEPTIDES_Artery - Aorta_Adipose - Subcutaneous
Source_IL33	Adipose - Subcutaneous	Artery - Aorta	450.0099707023102	2.573408696458181	0.005035110667265736	Target_7,KEGG_N_GLYCAN_BIOSYNTHESIS	8.7129326671453e-4	-0.326643743003296	Source_IL33_Target_7,KEGG_N_GLYCAN_BIOSYNTHESIS_Adipose - Subcutaneous_Artery - Aorta	Source_IL33_Target_7,KEGG_N_GLYCAN_BIOSYNTHESIS_Artery - Aorta_Adipose - Subcutaneous
Source_IL33	Adipose - Subcutaneous	Artery - Aorta	450.0099707023102	2.573408696458181	0.005035110667265736	Target_LV 106	5.11504626121706e-6	0.366174263630607	Source_IL33_Target_LV 106_Adipose - Subcutaneous_Artery - Aorta	Source_IL33_Target_LV 106_Artery - Aorta_Adipose - Subcutaneous
Source_IL33	Adipose - Subcutaneous	Artery - Aorta	450.0099707023102	2.573408696458181	0.005035110667265736	Target_LV 120	8.61360582860016e-9	-0.408799347118656	Source_IL33_Target_LV 120_Adipose - Subcutaneous_Artery - Aorta	Source_IL33_Target_LV 120_Artery - Aorta_Adipose - Subcutaneous
Source_IL33	Adipose - Subcutaneous	Artery - Aorta	450.0099707023102	2.573408696458181	0.005035110667265736	Target_LV 139	0.00339331374603269	-0.315171326696432	Source_IL33_Target_LV 139_Adipose - Subcutaneous_Artery - Aorta	Source_IL33_Target_LV 139_Artery - Aorta_Adipose - Subcutaneous
Source_IL33	Adipose - Subcutaneous	Artery - Aorta	450.0099707023102	2.573408696458181	0.005035110667265736	Target_LV 181	5.52203913661842e-6	0.365623965269083	Source_IL33_Target_LV 181_Adipose - Subcutaneous_Artery - Aorta	Source_IL33_Target_LV 181_Artery - Aorta_Adipose - Subcutaneous
Source_IL33	Adipose - Subcutaneous	Artery - Aorta	450.0099707023102	2.573408696458181	0.005035110667265736	Target_LV 203	4.78533657144453e-10	0.42701104176376	Source_IL33_Target_LV 203_Adipose - Subcutaneous_Artery - Aorta	Source_IL33_Target_LV 203_Artery - Aorta_Adipose - Subcutaneous
Source_IL33	Adipose - Subcutaneous	Artery - Aorta	450.0099707023102	2.573408696458181	0.005035110667265736	Target_LV 205	4.45036301144341e-8	-0.398405831643918	Source_IL33_Target_LV 205_Adipose - Subcutaneous_Artery - Aorta	Source_IL33_Target_LV 205_Artery - Aorta_Adipose - Subcutaneous
Source_IL33	Adipose - Subcutaneous	Artery - Aorta	450.0099707023102	2.573408696458181	0.005035110667265736	Target_LV 217	2.4323542782434e-4	-0.336991647704614	Source_IL33_Target_LV 217_Adipose - Subcutaneous_Artery - Aorta	Source_IL33_Target_LV 217_Artery - Aorta_Adipose - Subcutaneous
Source_IL33	Adipose - Subcutaneous	Artery - Aorta	450.0099707023102	2.573408696458181	0.005035110667265736	Target_LV 237	0	-0.466503821383511	Source_IL33_Target_LV 237_Adipose - Subcutaneous_Artery - Aorta	Source_IL33_Target_LV 237_Artery - Aorta_Adipose - Subcutaneous
Source_IL33	Adipose - Subcutaneous	Artery - Aorta	450.0099707023102	2.573408696458181	0.005035110667265736	Target_LV 249	5.8280554286915e-4	0.329946892989971	Source_IL33_Target_LV 249_Adipose - Subcutaneous_Artery - Aorta	Source_IL33_Target_LV 249_Artery - Aorta_Adipose - Subcutaneous
Source_IL33	Adipose - Subcutaneous	Artery - Aorta	450.0099707023102	2.573408696458181	0.005035110667265736	Target_LV 26	0.00138898282072142	-0.32276269033595	Source_IL33_Target_LV 26_Adipose - Subcutaneous_Artery - Aorta	Source_IL33_Target_LV 26_Artery - Aorta_Adipose - Subcutaneous
Source_IL33	Adipose - Subcutaneous	Artery - Aorta	450.0099707023102	2.573408696458181	0.005035110667265736	Target_LV 264	0.00435643068281522	0.313009347034209	Source_IL33_Target_LV 264_Adipose - Subcutaneous_Artery - Aorta	Source_IL33_Target_LV 264_Artery - Aorta_Adipose - Subcutaneous
Source_IL33	Adipose - Subcutaneous	Artery - Aorta	450.0099707023102	2.573408696458181	0.005035110667265736	Target_LV 279	2.5123017000083804e-9	0.41630490428654	Source_IL33_Target_LV 279_Adipose - Subcutaneous_Artery - Aorta	Source_IL33_Target_LV 279_Artery - Aorta_Adipose - Subcutaneous
Source_IL33	Adipose - Subcutaneous	Artery - Aorta	450.0099707023102	2.573408696458181	0.005035110667265736	Target_LV 291	1.49577657881927e-6	0.374874922052924	Source_IL33_Target_LV 291_Adipose - Subcutaneous_Artery - Aorta	Source_IL33_Target_LV 291_Artery - Aorta_Adipose - Subcutaneous
Source_IL33	Adipose - Subcutaneous	Artery - Aorta	450.0099707023102	2.573408696458181	0.005035110667265736	Target_LV 303	3.083646959956e-5	0.352970233126223	Source_IL33_Target_LV 303_Adipose - Subcutaneous_Artery - Aorta	Source_IL33_Target_LV 303_Artery - Aorta_Adipose - Subcutaneous
Source_IL33	Adipose - Subcutaneous	Artery - Aorta	450.0099707023102	2.573408696458181	0.005035110667265736	Target_LV 315	2.3424222517221e-7	0.387523443741033	Source_IL33_Target_LV 315_Adipose - Subcutaneous_Artery - Aorta	Source_IL33_Target_LV 315_Artery - Aorta_Adipose - Subcutaneous
Source_IL33	Adipose - Subcutaneous	Artery - Aorta	450.0099707023102	2.573408696458181	0.005035110667265736	Target_LV 330	2.73446095033769e-5	0.353872769635603	Source_IL33_Target_LV 330_Adipose - Subcutaneous_Artery - Aorta	Source_IL33_Target_LV 330_Artery - Aorta_Adipose - Subcutaneous
Source_IL33	Adipose - Subcutaneous	Artery - Aorta	450.0099707023102	2.573408696458181	0.005035110667265736	Target_LV 374	9.9399838854585e-4	-0.32555278475493	Source_IL33_Target_LV 374_Adipose - Subcutaneous_Artery - Aorta	Source_IL33_Target_LV 374_Artery - Aorta_Adipose - Subcutaneous
Source_IL33	Adipose - Subcutaneous	Artery - Aorta	450.0099707023102	2.573408696458181	0.005035110667265736	Target_LV 391	5.8202182437217e-4	-0.329957880659817	Source_IL33_Target_LV 391_Adipose - Subcutaneous_Artery - Aorta	Source_IL33_Target_LV 391_Artery - Aorta_Adipose - Subcutaneous
Source_IL33	Adipose - Subcutaneous	Artery - Aorta	450.0099707023102	2.573408696458181	0.005035110667265736	Target_LV 395	0	0.452009546366584	Source_IL33_Target_LV 395_Adipose - Subcutaneous_Artery - Aorta	Source_IL33_Target_LV 395_Artery - Aorta_Adipose - Subcutaneous
Source_IL33	Adipose - Subcutaneous	Artery - Aorta	450.0099707023102	2.573408696458181	0.005035110667265736	Target_LV 418	0.00156054575041353	0.321784809713803	Source_IL33_Target_LV 418_Adipose - Subcutaneous_Artery - Aorta	Source_IL33_Target_LV 418_Artery - Aorta_Adipose - Subcutaneous
Source_IL33	Adipose - Subcutaneous	Artery - Aorta	450.0099707023102	2.573408696458181	0.005035110667265736	Target_LV 427	9.57067314288906e-10	-0.42263981288725	Source_IL33_Target_LV 427_Adipose - Subcutaneous_Artery - Aorta	Source_IL33_Target_LV 427_Artery - Aorta_Adipose - Subcutaneous
Source_IL33	Adipose - Subcutaneous	Artery - Aorta	450.0099707023102	2.573408696458181	0.005035110667265736	Target_LV 439	1.15565878200385e-7	-0.39220104560597	Source_IL33_Target_LV 439_Adipose - Subcutaneous_Artery - Aorta	Source_IL33_Target_LV 439_Artery - Aorta_Adipose - Subcutaneous
Source_IL33	Adipose - Subcutaneous	Artery - Aorta	450.0099707023102	2.573408696458181	0.005035110667265736	Target_LV 446	2.81434018105653e-5	-0.35365680365372	Source_IL33_Target_LV 446_Adipose - Subcutaneous_Artery - Aorta	Source_IL33_Target_LV 446_Artery - Aorta_Adipose - Subcutaneous
Source_IL33	Adipose - Subcutaneous	Artery - Aorta	450.0099707023102	2.573408696458181	0.005035110667265736	Target_LV 472	1.5552343857194701e-9	0.419152352083276	Source_IL33_Target_LV 472_Adipose - Subcutaneous_Artery - Aorta	Source_IL33_Target_LV 472_Artery - Aorta_Adipose - Subcutaneous
Source_IL33	Adipose - Subcutaneous	Artery - Aorta	450.0099707023102	2.573408696458181	0.005035110667265736	Target_LV 513	4.49230648649213e-5	0.350125813491125	Source_IL33_Target_LV 513_Adipose - Subcutaneous_Artery - Aorta	Source_IL33_Target_LV 513_Artery - Aorta_Adipose - Subcutaneous
Source_IL33	Adipose - Subcutaneous	Artery - Aorta	450.0099707023102	2.573408696458181	0.005035110667265736	Target_LV 52	2.74845805980917e-6	0.370602453339375	Source_IL33_Target_LV 52_Adipose - Subcutaneous_Artery - Aorta	Source_IL33_Target_LV 52_Artery - Aorta_Adipose - Subcutaneous
Source_IL33	Adipose - Subcutaneous	Artery - Aorta	450.0099707023102	2.573408696458181	0.005035110667265736	Target_LV 520	0.00288719980155872	0.31655984801594	Source_IL33_Target_LV 520_Adipose - Subcutaneous_Artery - Aorta	Source_IL33_Target_LV 520_Artery - Aorta_Adipose - Subcutaneous
Source_IL33	Adipose - Subcutaneous	Artery - Aorta	450.0099707023102	2.573408696458181	0.005035110667265736	Target_LV 561	2.0557913580998e-4	0.338327436985457	Source_IL33_Target_LV 561_Adipose - Subcutaneous_Artery - Aorta	Source_IL33_Target_LV 561_Artery - Aorta_Adipose - Subcutaneous
Source_IL33	Adipose - Subcutaneous	Artery - Aorta	450.0099707023102	2.573408696458181	0.005035110667265736	Target_LV 590	0.00190498709882125	-0.320102051664259	Source_IL33_Target_LV 590_Adipose - Subcutaneous_Artery - Aorta	Source_IL33_Target_LV 590_Artery - Aorta_Adipose - Subcutaneous
Source_IL33	Adipose - Subcutaneous	Artery - Aorta	450.0099707023102	2.573408696458181	0.005035110667265736	Target_LV 591	7.71396255316859e-7	-0.379454873986248	Source_IL33_Target_LV 591_Adipose - Subcutaneous_Artery - Aorta	Source_IL33_Target_LV 591_Artery - Aorta_Adipose - Subcutaneous
Source_IL33	Adipose - Subcutaneous	Artery - Aorta	450.0099707023102	2.573408696458181	0.005035110667265736	Target_LV 675	0	-0.479920131860707	Source_IL33_Target_LV 675_Adipose - Subcutaneous_Artery - Aorta	Source_IL33_Target_LV 675_Artery - Aorta_Adipose - Subcutaneous
Source_IL33	Adipose - Subcutaneous	Artery - Aorta	450.0099707023102	2.573408696458181	0.005035110667265736	Target_LV 681	1.93806131143504e-8	-0.403724407461322	Source_IL33_Target_LV 681_Adipose - Subcutaneous_Artery - Aorta	Source_IL33_Target_LV 681_Artery - Aorta_Adipose - Subcutaneous
Source_IL33	Adipose - Subcutaneous	Artery - Aorta	450.0099707023102	2.573408696458181	0.005035110667265736	Target_LV 684	1.93722387753503e-6	-0.373066427328555	Source_IL33_Target_LV 684_Adipose - Subcutaneous_Artery - Aorta	Source_IL33_Target_LV 684_Artery - Aorta_Adipose - Subcutaneous
Source_IL33	Adipose - Subcutaneous	Artery - Aorta	450.0099707023102	2.573408696458181	0.005035110667265736	Target_LV 688	0	0.477393274103818	Source_IL33_Target_LV 688_Adipose - Subcutaneous_Artery - Aorta	Source_IL33_Target_LV 688_Artery - Aorta_Adipose - Subcutaneous
Source_IL33	Adipose - Subcutaneous	Artery - Aorta	450.0099707023102	2.573408696458181	0.005035110667265736	Target_LV 74	1.19633414286113e-10	0.434534316755724	Source_IL33_Target_LV 74_Adipose - Subcutaneous_Artery - Aorta	Source_IL33_Target_LV 74_Artery - Aorta_Adipose - Subcutaneous
Source_IL33	Adipose - Subcutaneous	Artery - Aorta	450.0099707023102	2.573408696458181	0.005035110667265736	Target_LV 78	4.0743408343324e-4	-0.332854522667991	Source_IL33_Target_LV 78_Adipose - Subcutaneous_Artery - Aorta	Source_IL33_Target_LV 78_Artery - Aorta_Adipose - Subcutaneous
Source_IL33	Adipose - Subcutaneous	Artery - Aorta	450.0099707023102	2.573408696458181	0.005035110667265736	Target_LV 85	3.23775872423937e-6	-0.36944080907031	Source_IL33_Target_LV 85_Adipose - Subcutaneous_Artery - Aorta	Source_IL33_Target_LV 85_Artery - Aorta_Adipose - Subcutaneous
Source_PON2	Adipose - Subcutaneous	Artery - Aorta	448.46501542523373	2.5621653187267985	0.005201089531915997	Target_11,MIPS_RIBOSOME_CYTOPLASMIC	2.39266828572227e-10	-0.430083843985245	Source_PON2_Target_11,MIPS_RIBOSOME_CYTOPLASMIC_Adipose - Subcutaneous_Artery - Aorta	Source_PON2_Target_11,MIPS_RIBOSOME_CYTOPLASMIC_Artery - Aorta_Adipose - Subcutaneous
Source_PON2	Adipose - Subcutaneous	Artery - Aorta	448.46501542523373	2.5621653187267985	0.005201089531915997	Target_111,REACTOME_DEVELOPMENTAL_BIOLOGY	2.0604343309083e-5	0.355987085922886	Source_PON2_Target_111,REACTOME_DEVELOPMENTAL_BIOLOGY_Adipose - Subcutaneous_Artery - Aorta	Source_PON2_Target_111,REACTOME_DEVELOPMENTAL_BIOLOGY_Artery - Aorta_Adipose - Subcutaneous
Source_PON2	Adipose - Subcutaneous	Artery - Aorta	448.46501542523373	2.5621653187267985	0.005201089531915997	Target_116,REACTOME_ACTIVATION_OF_THE_MRNA_UPON_BINDING_OF_THE_CAP_BINDING_COMPLEX_AND_EIFS_AND_SUBSEQUENT_BINDING_TO_43S	5.3404356137321e-7	-0.381968647348525	Source_PON2_Target_116,REACTOME_ACTIVATION_OF_THE_MRNA_UPON_BINDING_OF_THE_CAP_BINDING_COMPLEX_AND_EIFS_AND_SUBSEQUENT_BINDING_TO_43S_Adipose - Subcutaneous_Artery - Aorta	Source_PON2_Target_116,REACTOME_ACTIVATION_OF_THE_MRNA_UPON_BINDING_OF_THE_CAP_BINDING_COMPLEX_AND_EIFS_AND_SUBSEQUENT_BINDING_TO_43S_Artery - Aorta_Adipose - Subcutaneous
Source_PON2	Adipose - Subcutaneous	Artery - Aorta	448.46501542523373	2.5621653187267985	0.005201089531915997	Target_15,REACTOME_TRANSLATION	2.41701368552949e-5	-0.354796588650299	Source_PON2_Target_15,REACTOME_TRANSLATION_Adipose - Subcutaneous_Artery - Aorta	Source_PON2_Target_15,REACTOME_TRANSLATION_Artery - Aorta_Adipose - Subcutaneous
Source_PON2	Adipose - Subcutaneous	Artery - Aorta	448.46501542523373	2.5621653187267985	0.005201089531915997	Target_152,PID_HDAC_CLASSI_PATHWAY	9.91043203946163e-7	-0.377730043578343	Source_PON2_Target_152,PID_HDAC_CLASSI_PATHWAY_Adipose - Subcutaneous_Artery - Aorta	Source_PON2_Target_152,PID_HDAC_CLASSI_PATHWAY_Artery - Aorta_Adipose - Subcutaneous
Source_PON2	Adipose - Subcutaneous	Artery - Aorta	448.46501542523373	2.5621653187267985	0.005201089531915997	Target_158,PID_P53DOWNSTREAMPATHWAY	1.0314769053065e-4	-0.343738950174215	Source_PON2_Target_158,PID_P53DOWNSTREAMPATHWAY_Adipose - Subcutaneous_Artery - Aorta	Source_PON2_Target_158,PID_P53DOWNSTREAMPATHWAY_Artery - Aorta_Adipose - Subcutaneous
Source_PON2	Adipose - Subcutaneous	Artery - Aorta	448.46501542523373	2.5621653187267985	0.005201089531915997	Target_174,KEGG_DILATED_CARDIOMYOPATHY	1.4344046372905e-7	-0.390778080351094	Source_PON2_Target_174,KEGG_DILATED_CARDIOMYOPATHY_Adipose - Subcutaneous_Artery - Aorta	Source_PON2_Target_174,KEGG_DILATED_CARDIOMYOPATHY_Artery - Aorta_Adipose - Subcutaneous
Source_PON2	Adipose - Subcutaneous	Artery - Aorta	448.46501542523373	2.5621653187267985	0.005201089531915997	Target_185,REACTOME_TRANSCRIPTION	2.63672045086594e-7	-0.386730338008882	Source_PON2_Target_185,REACTOME_TRANSCRIPTION_Adipose - Subcutaneous_Artery - Aorta	Source_PON2_Target_185,REACTOME_TRANSCRIPTION_Artery - Aorta_Adipose - Subcutaneous
Source_PON2	Adipose - Subcutaneous	Artery - Aorta	448.46501542523373	2.5621653187267985	0.005201089531915997	Target_188,REACTOME_DEVELOPMENTAL_BIOLOGY	1.17828146064536e-5	0.360116714713768	Source_PON2_Target_188,REACTOME_DEVELOPMENTAL_BIOLOGY_Adipose - Subcutaneous_Artery - Aorta	Source_PON2_Target_188,REACTOME_DEVELOPMENTAL_BIOLOGY_Artery - Aorta_Adipose - Subcutaneous
Source_PON2	Adipose - Subcutaneous	Artery - Aorta	448.46501542523373	2.5621653187267985	0.005201089531915997	Target_199,PID_KITPATHWAY	7.68678184144278e-5	-0.346015109256129	Source_PON2_Target_199,PID_KITPATHWAY_Adipose - Subcutaneous_Artery - Aorta	Source_PON2_Target_199,PID_KITPATHWAY_Artery - Aorta_Adipose - Subcutaneous
Source_PON2	Adipose - Subcutaneous	Artery - Aorta	448.46501542523373	2.5621653187267985	0.005201089531915997	Target_23,MIPS_CEN_COMPLEX	1.05121881133208e-5	0.360952586678322	Source_PON2_Target_23,MIPS_CEN_COMPLEX_Adipose - Subcutaneous_Artery - Aorta	Source_PON2_Target_23,MIPS_CEN_COMPLEX_Artery - Aorta_Adipose - Subcutaneous
Source_PON2	Adipose - Subcutaneous	Artery - Aorta	448.46501542523373	2.5621653187267985	0.005201089531915997	Target_238,SVM T cells regulatory (Tregs)	1.6748678000055902e-9	-0.418834725911501	Source_PON2_Target_238,SVM T cells regulatory (Tregs)_Adipose - Subcutaneous_Artery - Aorta	Source_PON2_Target_238,SVM T cells regulatory (Tregs)_Artery - Aorta_Adipose - Subcutaneous
Source_PON2	Adipose - Subcutaneous	Artery - Aorta	448.46501542523373	2.5621653187267985	0.005201089531915997	Target_24,DMAP_DENDA2	6.2004646766911e-4	-0.329440665807741	Source_PON2_Target_24,DMAP_DENDA2_Adipose - Subcutaneous_Artery - Aorta	Source_PON2_Target_24,DMAP_DENDA2_Artery - Aorta_Adipose - Subcutaneous
Source_PON2	Adipose - Subcutaneous	Artery - Aorta	448.46501542523373	2.5621653187267985	0.005201089531915997	Target_244,SVM Monocytes	5.98167071430566e-8	0.39650297147823	Source_PON2_Target_244,SVM Monocytes_Adipose - Subcutaneous_Artery - Aorta	Source_PON2_Target_244,SVM Monocytes_Artery - Aorta_Adipose - Subcutaneous
Source_PON2	Adipose - Subcutaneous	Artery - Aorta	448.46501542523373	2.5621653187267985	0.005201089531915997	Target_256,KEGG_ABC_TRANSPORTERS	6.3626170027486e-4	0.329229407819078	Source_PON2_Target_256,KEGG_ABC_TRANSPORTERS_Adipose - Subcutaneous_Artery - Aorta	Source_PON2_Target_256,KEGG_ABC_TRANSPORTERS_Artery - Aorta_Adipose - Subcutaneous
Source_PON2	Adipose - Subcutaneous	Artery - Aorta	448.46501542523373	2.5621653187267985	0.005201089531915997	Target_263,REACTOME_METABOLISM_OF_PROTEINS	3.52392185121175e-6	-0.368838661976638	Source_PON2_Target_263,REACTOME_METABOLISM_OF_PROTEINS_Adipose - Subcutaneous_Artery - Aorta	Source_PON2_Target_263,REACTOME_METABOLISM_OF_PROTEINS_Artery - Aorta_Adipose - Subcutaneous
Source_PON2	Adipose - Subcutaneous	Artery - Aorta	448.46501542523373	2.5621653187267985	0.005201089531915997	Target_284,REACTOME_GENERIC_TRANSCRIPTION_PATHWAY	5.82758287670515e-5	-0.348141689285702	Source_PON2_Target_284,REACTOME_GENERIC_TRANSCRIPTION_PATHWAY_Adipose - Subcutaneous_Artery - Aorta	Source_PON2_Target_284,REACTOME_GENERIC_TRANSCRIPTION_PATHWAY_Artery - Aorta_Adipose - Subcutaneous
Source_PON2	Adipose - Subcutaneous	Artery - Aorta	448.46501542523373	2.5621653187267985	0.005201089531915997	Target_289,REACTOME_GPCR_DOWNSTREAM_SIGNALING	2.69175182143755e-7	0.386592582313645	Source_PON2_Target_289,REACTOME_GPCR_DOWNSTREAM_SIGNALING_Adipose - Subcutaneous_Artery - Aorta	Source_PON2_Target_289,REACTOME_GPCR_DOWNSTREAM_SIGNALING_Artery - Aorta_Adipose - Subcutaneous
Source_PON2	Adipose - Subcutaneous	Artery - Aorta	448.46501542523373	2.5621653187267985	0.005201089531915997	Target_290,MIPS_SPLICEOSOME	1.66883827592557e-5	-0.357551700902676	Source_PON2_Target_290,MIPS_SPLICEOSOME_Adipose - Subcutaneous_Artery - Aorta	Source_PON2_Target_290,MIPS_SPLICEOSOME_Artery - Aorta_Adipose - Subcutaneous
Source_PON2	Adipose - Subcutaneous	Artery - Aorta	448.46501542523373	2.5621653187267985	0.005201089531915997	Target_295,REACTOME_CYTOKINE_SIGNALING_IN_IMMUNE_SYSTEM	5.45935122753249e-6	0.365705929596575	Source_PON2_Target_295,REACTOME_CYTOKINE_SIGNALING_IN_IMMUNE_SYSTEM_Adipose - Subcutaneous_Artery - Aorta	Source_PON2_Target_295,REACTOME_CYTOKINE_SIGNALING_IN_IMMUNE_SYSTEM_Artery - Aorta_Adipose - Subcutaneous
Source_PON2	Adipose - Subcutaneous	Artery - Aorta	448.46501542523373	2.5621653187267985	0.005201089531915997	Target_31,REACTOME_METABOLISM_OF_LIPIDS_AND_LIPOPROTEINS	0	0.442806624774382	Source_PON2_Target_31,REACTOME_METABOLISM_OF_LIPIDS_AND_LIPOPROTEINS_Adipose - Subcutaneous_Artery - Aorta	Source_PON2_Target_31,REACTOME_METABOLISM_OF_LIPIDS_AND_LIPOPROTEINS_Artery - Aorta_Adipose - Subcutaneous
Source_PON2	Adipose - Subcutaneous	Artery - Aorta	448.46501542523373	2.5621653187267985	0.005201089531915997	Target_317,REACTOME_GENERIC_TRANSCRIPTION_PATHWAY	1.30027165319291e-5	-0.359393082802686	Source_PON2_Target_317,REACTOME_GENERIC_TRANSCRIPTION_PATHWAY_Adipose - Subcutaneous_Artery - Aorta	Source_PON2_Target_317,REACTOME_GENERIC_TRANSCRIPTION_PATHWAY_Artery - Aorta_Adipose - Subcutaneous
Source_PON2	Adipose - Subcutaneous	Artery - Aorta	448.46501542523373	2.5621653187267985	0.005201089531915997	Target_332,REACTOME_PROCESSING_OF_CAPPED_INTRON_CONTAINING_PRE_MRNA	1.82799857029181e-7	-0.389175096601842	Source_PON2_Target_332,REACTOME_PROCESSING_OF_CAPPED_INTRON_CONTAINING_PRE_MRNA_Adipose - Subcutaneous_Artery - Aorta	Source_PON2_Target_332,REACTOME_PROCESSING_OF_CAPPED_INTRON_CONTAINING_PRE_MRNA_Artery - Aorta_Adipose - Subcutaneous
Source_PON2	Adipose - Subcutaneous	Artery - Aorta	448.46501542523373	2.5621653187267985	0.005201089531915997	Target_335,REACTOME_SIGNALING_BY_GPCR	5.45139560548247e-5	0.34865178935776	Source_PON2_Target_335,REACTOME_SIGNALING_BY_GPCR_Adipose - Subcutaneous_Artery - Aorta	Source_PON2_Target_335,REACTOME_SIGNALING_BY_GPCR_Artery - Aorta_Adipose - Subcutaneous
Source_PON2	Adipose - Subcutaneous	Artery - Aorta	448.46501542523373	2.5621653187267985	0.005201089531915997	Target_359,REACTOME_GENERIC_TRANSCRIPTION_PATHWAY	1.5479511034577e-4	0.340566375441984	Source_PON2_Target_359,REACTOME_GENERIC_TRANSCRIPTION_PATHWAY_Adipose - Subcutaneous_Artery - Aorta	Source_PON2_Target_359,REACTOME_GENERIC_TRANSCRIPTION_PATHWAY_Artery - Aorta_Adipose - Subcutaneous
Source_PON2	Adipose - Subcutaneous	Artery - Aorta	448.46501542523373	2.5621653187267985	0.005201089531915997	Target_367,KEGG_UBIQUITIN_MEDIATED_PROTEOLYSIS	0.00119288606859458	0.324035346643132	Source_PON2_Target_367,KEGG_UBIQUITIN_MEDIATED_PROTEOLYSIS_Adipose - Subcutaneous_Artery - Aorta	Source_PON2_Target_367,KEGG_UBIQUITIN_MEDIATED_PROTEOLYSIS_Artery - Aorta_Adipose - Subcutaneous
Source_PON2	Adipose - Subcutaneous	Artery - Aorta	448.46501542523373	2.5621653187267985	0.005201089531915997	Target_373,REACTOME_MRNA_PROCESSING	0	-0.499496866652334	Source_PON2_Target_373,REACTOME_MRNA_PROCESSING_Adipose - Subcutaneous_Artery - Aorta	Source_PON2_Target_373,REACTOME_MRNA_PROCESSING_Artery - Aorta_Adipose - Subcutaneous
Source_PON2	Adipose - Subcutaneous	Artery - Aorta	448.46501542523373	2.5621653187267985	0.005201089531915997	Target_387,PID_HIF2PATHWAY	4.4934166845767e-4	-0.33206232733437	Source_PON2_Target_387,PID_HIF2PATHWAY_Adipose - Subcutaneous_Artery - Aorta	Source_PON2_Target_387,PID_HIF2PATHWAY_Artery - Aorta_Adipose - Subcutaneous
Source_PON2	Adipose - Subcutaneous	Artery - Aorta	448.46501542523373	2.5621653187267985	0.005201089531915997	Target_404,KEGG_NATURAL_KILLER_CELL_MEDIATED_CYTOTOXICITY	2.26851272837614e-5	-0.355270132370869	Source_PON2_Target_404,KEGG_NATURAL_KILLER_CELL_MEDIATED_CYTOTOXICITY_Adipose - Subcutaneous_Artery - Aorta	Source_PON2_Target_404,KEGG_NATURAL_KILLER_CELL_MEDIATED_CYTOTOXICITY_Artery - Aorta_Adipose - Subcutaneous
Source_PON2	Adipose - Subcutaneous	Artery - Aorta	448.46501542523373	2.5621653187267985	0.005201089531915997	Target_407,REACTOME_GENERIC_TRANSCRIPTION_PATHWAY	1.1819781331468e-7	-0.392050197016072	Source_PON2_Target_407,REACTOME_GENERIC_TRANSCRIPTION_PATHWAY_Adipose - Subcutaneous_Artery - Aorta	Source_PON2_Target_407,REACTOME_GENERIC_TRANSCRIPTION_PATHWAY_Artery - Aorta_Adipose - Subcutaneous
Source_PON2	Adipose - Subcutaneous	Artery - Aorta	448.46501542523373	2.5621653187267985	0.005201089531915997	Target_413,REACTOME_METABOLISM_OF_LIPIDS_AND_LIPOPROTEINS	0	0.445174205720785	Source_PON2_Target_413,REACTOME_METABOLISM_OF_LIPIDS_AND_LIPOPROTEINS_Adipose - Subcutaneous_Artery - Aorta	Source_PON2_Target_413,REACTOME_METABOLISM_OF_LIPIDS_AND_LIPOPROTEINS_Artery - Aorta_Adipose - Subcutaneous
Source_PON2	Adipose - Subcutaneous	Artery - Aorta	448.46501542523373	2.5621653187267985	0.005201089531915997	Target_445,REACTOME_SIGNALING_BY_GPCR	3.941322833656e-5	0.351118254170426	Source_PON2_Target_445,REACTOME_SIGNALING_BY_GPCR_Adipose - Subcutaneous_Artery - Aorta	Source_PON2_Target_445,REACTOME_SIGNALING_BY_GPCR_Artery - Aorta_Adipose - Subcutaneous
Source_PON2	Adipose - Subcutaneous	Artery - Aorta	448.46501542523373	2.5621653187267985	0.005201089531915997	Target_466,KEGG_SMALL_CELL_LUNG_CANCER	0	-0.495357780484415	Source_PON2_Target_466,KEGG_SMALL_CELL_LUNG_CANCER_Adipose - Subcutaneous_Artery - Aorta	Source_PON2_Target_466,KEGG_SMALL_CELL_LUNG_CANCER_Artery - Aorta_Adipose - Subcutaneous
Source_PON2	Adipose - Subcutaneous	Artery - Aorta	448.46501542523373	2.5621653187267985	0.005201089531915997	Target_481,REACTOME_AXON_GUIDANCE	0.00102240821397004	0.325318884196247	Source_PON2_Target_481,REACTOME_AXON_GUIDANCE_Adipose - Subcutaneous_Artery - Aorta	Source_PON2_Target_481,REACTOME_AXON_GUIDANCE_Artery - Aorta_Adipose - Subcutaneous
Source_PON2	Adipose - Subcutaneous	Artery - Aorta	448.46501542523373	2.5621653187267985	0.005201089531915997	Target_483,KEGG_CYSTEINE_AND_METHIONINE_METABOLISM	9.57067314288906e-10	0.422287438556815	Source_PON2_Target_483,KEGG_CYSTEINE_AND_METHIONINE_METABOLISM_Adipose - Subcutaneous_Artery - Aorta	Source_PON2_Target_483,KEGG_CYSTEINE_AND_METHIONINE_METABOLISM_Artery - Aorta_Adipose - Subcutaneous
Source_PON2	Adipose - Subcutaneous	Artery - Aorta	448.46501542523373	2.5621653187267985	0.005201089531915997	Target_501,REACTOME_INNATE_IMMUNE_SYSTEM	1.73674220187436e-5	0.357256312573918	Source_PON2_Target_501,REACTOME_INNATE_IMMUNE_SYSTEM_Adipose - Subcutaneous_Artery - Aorta	Source_PON2_Target_501,REACTOME_INNATE_IMMUNE_SYSTEM_Artery - Aorta_Adipose - Subcutaneous
Source_PON2	Adipose - Subcutaneous	Artery - Aorta	448.46501542523373	2.5621653187267985	0.005201089531915997	Target_505,REACTOME_SIGNALING_BY_GPCR	7.178004857166801e-10	-0.423944319782457	Source_PON2_Target_505,REACTOME_SIGNALING_BY_GPCR_Adipose - Subcutaneous_Artery - Aorta	Source_PON2_Target_505,REACTOME_SIGNALING_BY_GPCR_Artery - Aorta_Adipose - Subcutaneous
Source_PON2	Adipose - Subcutaneous	Artery - Aorta	448.46501542523373	2.5621653187267985	0.005201089531915997	Target_506,REACTOME_DNA_REPAIR	0	0.450821563249078	Source_PON2_Target_506,REACTOME_DNA_REPAIR_Adipose - Subcutaneous_Artery - Aorta	Source_PON2_Target_506,REACTOME_DNA_REPAIR_Artery - Aorta_Adipose - Subcutaneous
Source_PON2	Adipose - Subcutaneous	Artery - Aorta	448.46501542523373	2.5621653187267985	0.005201089531915997	Target_521,IRIS_Monocyte-Day1	0	-0.458947508782475	Source_PON2_Target_521,IRIS_Monocyte-Day1_Adipose - Subcutaneous_Artery - Aorta	Source_PON2_Target_521,IRIS_Monocyte-Day1_Artery - Aorta_Adipose - Subcutaneous
Source_PON2	Adipose - Subcutaneous	Artery - Aorta	448.46501542523373	2.5621653187267985	0.005201089531915997	Target_527,DMAP_NKA1	5.67347111242178e-5	-0.348346677452849	Source_PON2_Target_527,DMAP_NKA1_Adipose - Subcutaneous_Artery - Aorta	Source_PON2_Target_527,DMAP_NKA1_Artery - Aorta_Adipose - Subcutaneous
Source_PON2	Adipose - Subcutaneous	Artery - Aorta	448.46501542523373	2.5621653187267985	0.005201089531915997	Target_535,REACTOME_GENERIC_TRANSCRIPTION_PATHWAY	1.8275858350125e-4	-0.33925812069491	Source_PON2_Target_535,REACTOME_GENERIC_TRANSCRIPTION_PATHWAY_Adipose - Subcutaneous_Artery - Aorta	Source_PON2_Target_535,REACTOME_GENERIC_TRANSCRIPTION_PATHWAY_Artery - Aorta_Adipose - Subcutaneous
Source_PON2	Adipose - Subcutaneous	Artery - Aorta	448.46501542523373	2.5621653187267985	0.005201089531915997	Target_536,REACTOME_METABOLISM_OF_LIPIDS_AND_LIPOPROTEINS	9.5887509481218e-4	-0.32585108856316	Source_PON2_Target_536,REACTOME_METABOLISM_OF_LIPIDS_AND_LIPOPROTEINS_Adipose - Subcutaneous_Artery - Aorta	Source_PON2_Target_536,REACTOME_METABOLISM_OF_LIPIDS_AND_LIPOPROTEINS_Artery - Aorta_Adipose - Subcutaneous
Source_PON2	Adipose - Subcutaneous	Artery - Aorta	448.46501542523373	2.5621653187267985	0.005201089531915997	Target_537,REACTOME_NEURONAL_SYSTEM	0	-0.473770911510654	Source_PON2_Target_537,REACTOME_NEURONAL_SYSTEM_Adipose - Subcutaneous_Artery - Aorta	Source_PON2_Target_537,REACTOME_NEURONAL_SYSTEM_Artery - Aorta_Adipose - Subcutaneous
Source_PON2	Adipose - Subcutaneous	Artery - Aorta	448.46501542523373	2.5621653187267985	0.005201089531915997	Target_562,KEGG_ARGININE_AND_PROLINE_METABOLISM	4.66570315715842e-9	0.412550249782243	Source_PON2_Target_562,KEGG_ARGININE_AND_PROLINE_METABOLISM_Adipose - Subcutaneous_Artery - Aorta	Source_PON2_Target_562,KEGG_ARGININE_AND_PROLINE_METABOLISM_Artery - Aorta_Adipose - Subcutaneous
Source_PON2	Adipose - Subcutaneous	Artery - Aorta	448.46501542523373	2.5621653187267985	0.005201089531915997	Target_582,REACTOME_GENERIC_TRANSCRIPTION_PATHWAY	1.7668587175867e-4	0.339524834296433	Source_PON2_Target_582,REACTOME_GENERIC_TRANSCRIPTION_PATHWAY_Adipose - Subcutaneous_Artery - Aorta	Source_PON2_Target_582,REACTOME_GENERIC_TRANSCRIPTION_PATHWAY_Artery - Aorta_Adipose - Subcutaneous
Source_PON2	Adipose - Subcutaneous	Artery - Aorta	448.46501542523373	2.5621653187267985	0.005201089531915997	Target_60,REACTOME_SPHINGOLIPID_METABOLISM	0.0044277510998092	0.312868227676602	Source_PON2_Target_60,REACTOME_SPHINGOLIPID_METABOLISM_Adipose - Subcutaneous_Artery - Aorta	Source_PON2_Target_60,REACTOME_SPHINGOLIPID_METABOLISM_Artery - Aorta_Adipose - Subcutaneous
Source_PON2	Adipose - Subcutaneous	Artery - Aorta	448.46501542523373	2.5621653187267985	0.005201089531915997	Target_618,REACTOME_TRANSMEMBRANE_TRANSPORT_OF_SMALL_MOLECULES	3.5914788402591e-4	-0.333871906673248	Source_PON2_Target_618,REACTOME_TRANSMEMBRANE_TRANSPORT_OF_SMALL_MOLECULES_Adipose - Subcutaneous_Artery - Aorta	Source_PON2_Target_618,REACTOME_TRANSMEMBRANE_TRANSPORT_OF_SMALL_MOLECULES_Artery - Aorta_Adipose - Subcutaneous
Source_PON2	Adipose - Subcutaneous	Artery - Aorta	448.46501542523373	2.5621653187267985	0.005201089531915997	Target_625,REACTOME_TRANSPORT_OF_INORGANIC_CATIONS_ANIONS_AND_AMINO_ACIDS_OLIGOPEPTIDES	8.0920041423127e-6	-0.36286041154571	Source_PON2_Target_625,REACTOME_TRANSPORT_OF_INORGANIC_CATIONS_ANIONS_AND_AMINO_ACIDS_OLIGOPEPTIDES_Adipose - Subcutaneous_Artery - Aorta	Source_PON2_Target_625,REACTOME_TRANSPORT_OF_INORGANIC_CATIONS_ANIONS_AND_AMINO_ACIDS_OLIGOPEPTIDES_Artery - Aorta_Adipose - Subcutaneous
Source_PON2	Adipose - Subcutaneous	Artery - Aorta	448.46501542523373	2.5621653187267985	0.005201089531915997	Target_637,REACTOME_AMYLOIDS	0	-0.450078864330813	Source_PON2_Target_637,REACTOME_AMYLOIDS_Adipose - Subcutaneous_Artery - Aorta	Source_PON2_Target_637,REACTOME_AMYLOIDS_Artery - Aorta_Adipose - Subcutaneous
Source_PON2	Adipose - Subcutaneous	Artery - Aorta	448.46501542523373	2.5621653187267985	0.005201089531915997	Target_638,REACTOME_METABOLISM_OF_NON_CODING_RNA	4.89726559385062e-5	0.349469289399983	Source_PON2_Target_638,REACTOME_METABOLISM_OF_NON_CODING_RNA_Adipose - Subcutaneous_Artery - Aorta	Source_PON2_Target_638,REACTOME_METABOLISM_OF_NON_CODING_RNA_Artery - Aorta_Adipose - Subcutaneous
Source_PON2	Adipose - Subcutaneous	Artery - Aorta	448.46501542523373	2.5621653187267985	0.005201089531915997	Target_64,REACTOME_TRANSCRIPTION	3.92270787439308e-5	0.351154088105346	Source_PON2_Target_64,REACTOME_TRANSCRIPTION_Adipose - Subcutaneous_Artery - Aorta	Source_PON2_Target_64,REACTOME_TRANSCRIPTION_Artery - Aorta_Adipose - Subcutaneous
Source_PON2	Adipose - Subcutaneous	Artery - Aorta	448.46501542523373	2.5621653187267985	0.005201089531915997	Target_647,REACTOME_TRANSMEMBRANE_TRANSPORT_OF_SMALL_MOLECULES	0.00265280420634939	0.31728488670098	Source_PON2_Target_647,REACTOME_TRANSMEMBRANE_TRANSPORT_OF_SMALL_MOLECULES_Adipose - Subcutaneous_Artery - Aorta	Source_PON2_Target_647,REACTOME_TRANSMEMBRANE_TRANSPORT_OF_SMALL_MOLECULES_Artery - Aorta_Adipose - Subcutaneous
Source_PON2	Adipose - Subcutaneous	Artery - Aorta	448.46501542523373	2.5621653187267985	0.005201089531915997	Target_662,REACTOME_GENERIC_TRANSCRIPTION_PATHWAY	5.35479162344643e-6	0.365845023792981	Source_PON2_Target_662,REACTOME_GENERIC_TRANSCRIPTION_PATHWAY_Adipose - Subcutaneous_Artery - Aorta	Source_PON2_Target_662,REACTOME_GENERIC_TRANSCRIPTION_PATHWAY_Artery - Aorta_Adipose - Subcutaneous
Source_PON2	Adipose - Subcutaneous	Artery - Aorta	448.46501542523373	2.5621653187267985	0.005201089531915997	Target_664,REACTOME_GENERIC_TRANSCRIPTION_PATHWAY	2.39266828572227e-10	-0.4304886378378	Source_PON2_Target_664,REACTOME_GENERIC_TRANSCRIPTION_PATHWAY_Adipose - Subcutaneous_Artery - Aorta	Source_PON2_Target_664,REACTOME_GENERIC_TRANSCRIPTION_PATHWAY_Artery - Aorta_Adipose - Subcutaneous
Source_PON2	Adipose - Subcutaneous	Artery - Aorta	448.46501542523373	2.5621653187267985	0.005201089531915997	Target_9,KEGG_HYPERTROPHIC_CARDIOMYOPATHY_HCM	0	-0.456400948215175	Source_PON2_Target_9,KEGG_HYPERTROPHIC_CARDIOMYOPATHY_HCM_Adipose - Subcutaneous_Artery - Aorta	Source_PON2_Target_9,KEGG_HYPERTROPHIC_CARDIOMYOPATHY_HCM_Artery - Aorta_Adipose - Subcutaneous
Source_PON2	Adipose - Subcutaneous	Artery - Aorta	448.46501542523373	2.5621653187267985	0.005201089531915997	Target_LV 106	3.1923865555372e-4	-0.334818599421461	Source_PON2_Target_LV 106_Adipose - Subcutaneous_Artery - Aorta	Source_PON2_Target_LV 106_Artery - Aorta_Adipose - Subcutaneous
Source_PON2	Adipose - Subcutaneous	Artery - Aorta	448.46501542523373	2.5621653187267985	0.005201089531915997	Target_LV 120	2.8712019428667203e-9	0.415577489599938	Source_PON2_Target_LV 120_Adipose - Subcutaneous_Artery - Aorta	Source_PON2_Target_LV 120_Artery - Aorta_Adipose - Subcutaneous
Source_PON2	Adipose - Subcutaneous	Artery - Aorta	448.46501542523373	2.5621653187267985	0.005201089531915997	Target_LV 145	1.19633414286113e-9	0.420522451346034	Source_PON2_Target_LV 145_Adipose - Subcutaneous_Artery - Aorta	Source_PON2_Target_LV 145_Artery - Aorta_Adipose - Subcutaneous
Source_PON2	Adipose - Subcutaneous	Artery - Aorta	448.46501542523373	2.5621653187267985	0.005201089531915997	Target_LV 167	3.39263614237417e-5	0.352251001658428	Source_PON2_Target_LV 167_Adipose - Subcutaneous_Artery - Aorta	Source_PON2_Target_LV 167_Artery - Aorta_Adipose - Subcutaneous
Source_PON2	Adipose - Subcutaneous	Artery - Aorta	448.46501542523373	2.5621653187267985	0.005201089531915997	Target_LV 203	4.78533657144453e-10	-0.426515275972627	Source_PON2_Target_LV 203_Adipose - Subcutaneous_Artery - Aorta	Source_PON2_Target_LV 203_Artery - Aorta_Adipose - Subcutaneous
Source_PON2	Adipose - Subcutaneous	Artery - Aorta	448.46501542523373	2.5621653187267985	0.005201089531915997	Target_LV 21	2.52038891881412e-5	0.354483391648449	Source_PON2_Target_LV 21_Adipose - Subcutaneous_Artery - Aorta	Source_PON2_Target_LV 21_Artery - Aorta_Adipose - Subcutaneous
Source_PON2	Adipose - Subcutaneous	Artery - Aorta	448.46501542523373	2.5621653187267985	0.005201089531915997	Target_LV 254	1.54087837600514e-7	-0.390304512302421	Source_PON2_Target_LV 254_Adipose - Subcutaneous_Artery - Aorta	Source_PON2_Target_LV 254_Artery - Aorta_Adipose - Subcutaneous
Source_PON2	Adipose - Subcutaneous	Artery - Aorta	448.46501542523373	2.5621653187267985	0.005201089531915997	Target_LV 269	2.94130712363838e-6	-0.370122090577341	Source_PON2_Target_LV 269_Adipose - Subcutaneous_Artery - Aorta	Source_PON2_Target_LV 269_Artery - Aorta_Adipose - Subcutaneous
Source_PON2	Adipose - Subcutaneous	Artery - Aorta	448.46501542523373	2.5621653187267985	0.005201089531915997	Target_LV 279	0	-0.467426240909728	Source_PON2_Target_LV 279_Adipose - Subcutaneous_Artery - Aorta	Source_PON2_Target_LV 279_Artery - Aorta_Adipose - Subcutaneous
Source_PON2	Adipose - Subcutaneous	Artery - Aorta	448.46501542523373	2.5621653187267985	0.005201089531915997	Target_LV 329	4.44954950422627e-5	0.350198463591731	Source_PON2_Target_LV 329_Adipose - Subcutaneous_Artery - Aorta	Source_PON2_Target_LV 329_Artery - Aorta_Adipose - Subcutaneous
Source_PON2	Adipose - Subcutaneous	Artery - Aorta	448.46501542523373	2.5621653187267985	0.005201089531915997	Target_LV 330	1.6748678000055902e-9	-0.418831204917727	Source_PON2_Target_LV 330_Adipose - Subcutaneous_Artery - Aorta	Source_PON2_Target_LV 330_Artery - Aorta_Adipose - Subcutaneous
Source_PON2	Adipose - Subcutaneous	Artery - Aorta	448.46501542523373	2.5621653187267985	0.005201089531915997	Target_LV 331	4.7250365453077e-4	0.331654748784605	Source_PON2_Target_LV 331_Adipose - Subcutaneous_Artery - Aorta	Source_PON2_Target_LV 331_Artery - Aorta_Adipose - Subcutaneous
Source_PON2	Adipose - Subcutaneous	Artery - Aorta	448.46501542523373	2.5621653187267985	0.005201089531915997	Target_LV 338	4.11476735768801e-5	0.350792022399025	Source_PON2_Target_LV 338_Adipose - Subcutaneous_Artery - Aorta	Source_PON2_Target_LV 338_Artery - Aorta_Adipose - Subcutaneous
Source_PON2	Adipose - Subcutaneous	Artery - Aorta	448.46501542523373	2.5621653187267985	0.005201089531915997	Target_LV 348	9.57067314288906e-10	-0.422048789500613	Source_PON2_Target_LV 348_Adipose - Subcutaneous_Artery - Aorta	Source_PON2_Target_LV 348_Artery - Aorta_Adipose - Subcutaneous
Source_PON2	Adipose - Subcutaneous	Artery - Aorta	448.46501542523373	2.5621653187267985	0.005201089531915997	Target_LV 395	5.47126671559539e-5	-0.348623989827778	Source_PON2_Target_LV 395_Adipose - Subcutaneous_Artery - Aorta	Source_PON2_Target_LV 395_Artery - Aorta_Adipose - Subcutaneous
Source_PON2	Adipose - Subcutaneous	Artery - Aorta	448.46501542523373	2.5621653187267985	0.005201089531915997	Target_LV 418	6.81910461430846e-9	-0.410262935030093	Source_PON2_Target_LV 418_Adipose - Subcutaneous_Artery - Aorta	Source_PON2_Target_LV 418_Artery - Aorta_Adipose - Subcutaneous
Source_PON2	Adipose - Subcutaneous	Artery - Aorta	448.46501542523373	2.5621653187267985	0.005201089531915997	Target_LV 427	2.3244915955889e-4	0.337352498356769	Source_PON2_Target_LV 427_Adipose - Subcutaneous_Artery - Aorta	Source_PON2_Target_LV 427_Artery - Aorta_Adipose - Subcutaneous
Source_PON2	Adipose - Subcutaneous	Artery - Aorta	448.46501542523373	2.5621653187267985	0.005201089531915997	Target_LV 446	4.29622732047719e-5	0.350464702705549	Source_PON2_Target_LV 446_Adipose - Subcutaneous_Artery - Aorta	Source_PON2_Target_LV 446_Artery - Aorta_Adipose - Subcutaneous
Source_PON2	Adipose - Subcutaneous	Artery - Aorta	448.46501542523373	2.5621653187267985	0.005201089531915997	Target_LV 45	9.29979916626245e-5	-0.344542793586676	Source_PON2_Target_LV 45_Adipose - Subcutaneous_Artery - Aorta	Source_PON2_Target_LV 45_Artery - Aorta_Adipose - Subcutaneous
Source_PON2	Adipose - Subcutaneous	Artery - Aorta	448.46501542523373	2.5621653187267985	0.005201089531915997	Target_LV 470	0.0028442363320198	0.316688372158084	Source_PON2_Target_LV 470_Adipose - Subcutaneous_Artery - Aorta	Source_PON2_Target_LV 470_Artery - Aorta_Adipose - Subcutaneous
Source_PON2	Adipose - Subcutaneous	Artery - Aorta	448.46501542523373	2.5621653187267985	0.005201089531915997	Target_LV 51	0	0.458335557558289	Source_PON2_Target_LV 51_Adipose - Subcutaneous_Artery - Aorta	Source_PON2_Target_LV 51_Artery - Aorta_Adipose - Subcutaneous
Source_PON2	Adipose - Subcutaneous	Artery - Aorta	448.46501542523373	2.5621653187267985	0.005201089531915997	Target_LV 511	9.57067314288906e-10	0.421864989769217	Source_PON2_Target_LV 511_Adipose - Subcutaneous_Artery - Aorta	Source_PON2_Target_LV 511_Artery - Aorta_Adipose - Subcutaneous
Source_PON2	Adipose - Subcutaneous	Artery - Aorta	448.46501542523373	2.5621653187267985	0.005201089531915997	Target_LV 52	0.00181535810373834	-0.320509625154456	Source_PON2_Target_LV 52_Adipose - Subcutaneous_Artery - Aorta	Source_PON2_Target_LV 52_Artery - Aorta_Adipose - Subcutaneous
Source_PON2	Adipose - Subcutaneous	Artery - Aorta	448.46501542523373	2.5621653187267985	0.005201089531915997	Target_LV 520	2.90230663058111e-7	-0.386089975695175	Source_PON2_Target_LV 520_Adipose - Subcutaneous_Artery - Aorta	Source_PON2_Target_LV 520_Artery - Aorta_Adipose - Subcutaneous
Source_PON2	Adipose - Subcutaneous	Artery - Aorta	448.46501542523373	2.5621653187267985	0.005201089531915997	Target_LV 561	4.78533657144453e-10	-0.426239784785697	Source_PON2_Target_LV 561_Adipose - Subcutaneous_Artery - Aorta	Source_PON2_Target_LV 561_Artery - Aorta_Adipose - Subcutaneous
Source_PON2	Adipose - Subcutaneous	Artery - Aorta	448.46501542523373	2.5621653187267985	0.005201089531915997	Target_LV 579	8.67483421003179e-5	0.345081373749716	Source_PON2_Target_LV 579_Adipose - Subcutaneous_Artery - Aorta	Source_PON2_Target_LV 579_Artery - Aorta_Adipose - Subcutaneous
Source_PON2	Adipose - Subcutaneous	Artery - Aorta	448.46501542523373	2.5621653187267985	0.005201089531915997	Target_LV 633	9.57067314288906e-10	0.422430874709852	Source_PON2_Target_LV 633_Adipose - Subcutaneous_Artery - Aorta	Source_PON2_Target_LV 633_Artery - Aorta_Adipose - Subcutaneous
Source_PON2	Adipose - Subcutaneous	Artery - Aorta	448.46501542523373	2.5621653187267985	0.005201089531915997	Target_LV 639	2.62834611186591e-5	0.354169438909249	Source_PON2_Target_LV 639_Adipose - Subcutaneous_Artery - Aorta	Source_PON2_Target_LV 639_Artery - Aorta_Adipose - Subcutaneous
Source_PON2	Adipose - Subcutaneous	Artery - Aorta	448.46501542523373	2.5621653187267985	0.005201089531915997	Target_LV 666	1.09507642100937e-5	-0.360653528248881	Source_PON2_Target_LV 666_Adipose - Subcutaneous_Artery - Aorta	Source_PON2_Target_LV 666_Artery - Aorta_Adipose - Subcutaneous
Source_PON2	Adipose - Subcutaneous	Artery - Aorta	448.46501542523373	2.5621653187267985	0.005201089531915997	Target_LV 667	5.92663934373405e-7	0.381258098319555	Source_PON2_Target_LV 667_Adipose - Subcutaneous_Artery - Aorta	Source_PON2_Target_LV 667_Artery - Aorta_Adipose - Subcutaneous
Source_PON2	Adipose - Subcutaneous	Artery - Aorta	448.46501542523373	2.5621653187267985	0.005201089531915997	Target_LV 675	1.0614008112219e-4	0.343516611973189	Source_PON2_Target_LV 675_Adipose - Subcutaneous_Artery - Aorta	Source_PON2_Target_LV 675_Artery - Aorta_Adipose - Subcutaneous
Source_PON2	Adipose - Subcutaneous	Artery - Aorta	448.46501542523373	2.5621653187267985	0.005201089531915997	Target_LV 681	1.23580120623412e-5	0.35976684996680097	Source_PON2_Target_LV 681_Adipose - Subcutaneous_Artery - Aorta	Source_PON2_Target_LV 681_Artery - Aorta_Adipose - Subcutaneous
Source_PON2	Adipose - Subcutaneous	Artery - Aorta	448.46501542523373	2.5621653187267985	0.005201089531915997	Target_LV 688	1.13651743571808e-8	-0.407051897633503	Source_PON2_Target_LV 688_Adipose - Subcutaneous_Artery - Aorta	Source_PON2_Target_LV 688_Artery - Aorta_Adipose - Subcutaneous
Source_PON2	Adipose - Subcutaneous	Artery - Aorta	448.46501542523373	2.5621653187267985	0.005201089531915997	Target_LV 697	0	0.470897014059227	Source_PON2_Target_LV 697_Adipose - Subcutaneous_Artery - Aorta	Source_PON2_Target_LV 697_Artery - Aorta_Adipose - Subcutaneous
Source_PON2	Adipose - Subcutaneous	Artery - Aorta	448.46501542523373	2.5621653187267985	0.005201089531915997	Target_LV 74	0	-0.443945709008209	Source_PON2_Target_LV 74_Adipose - Subcutaneous_Artery - Aorta	Source_PON2_Target_LV 74_Artery - Aorta_Adipose - Subcutaneous
Source_PON2	Adipose - Subcutaneous	Artery - Aorta	448.46501542523373	2.5621653187267985	0.005201089531915997	Target_LV 78	0.00276194002779873	0.316939896860821	Source_PON2_Target_LV 78_Adipose - Subcutaneous_Artery - Aorta	Source_PON2_Target_LV 78_Artery - Aorta_Adipose - Subcutaneous
Source_IGFBP3	Adipose - Subcutaneous	Artery - Aorta	442.8115936695572	2.521022667404122	0.0058507156980363685	Target_104,SVM Eosinophils	7.308626600555e-4	-0.328092290819049	Source_IGFBP3_Target_104,SVM Eosinophils_Adipose - Subcutaneous_Artery - Aorta	Source_IGFBP3_Target_104,SVM Eosinophils_Artery - Aorta_Adipose - Subcutaneous
Source_IGFBP3	Adipose - Subcutaneous	Artery - Aorta	442.8115936695572	2.521022667404122	0.0058507156980363685	Target_11,MIPS_RIBOSOME_CYTOPLASMIC	4.1246634337177e-4	-0.332755319400419	Source_IGFBP3_Target_11,MIPS_RIBOSOME_CYTOPLASMIC_Adipose - Subcutaneous_Artery - Aorta	Source_IGFBP3_Target_11,MIPS_RIBOSOME_CYTOPLASMIC_Artery - Aorta_Adipose - Subcutaneous
Source_IGFBP3	Adipose - Subcutaneous	Artery - Aorta	442.8115936695572	2.521022667404122	0.0058507156980363685	Target_110,REACTOME_ANTIGEN_PROCESSING_UBIQUITINATION_PROTEASOME_DEGRADATION	1.9141346285778102e-9	-0.417992382075963	Source_IGFBP3_Target_110,REACTOME_ANTIGEN_PROCESSING_UBIQUITINATION_PROTEASOME_DEGRADATION_Adipose - Subcutaneous_Artery - Aorta	Source_IGFBP3_Target_110,REACTOME_ANTIGEN_PROCESSING_UBIQUITINATION_PROTEASOME_DEGRADATION_Artery - Aorta_Adipose - Subcutaneous
Source_IGFBP3	Adipose - Subcutaneous	Artery - Aorta	442.8115936695572	2.521022667404122	0.0058507156980363685	Target_119,REACTOME_GENERIC_TRANSCRIPTION_PATHWAY	3.78041589144118e-8	0.39945277489325	Source_IGFBP3_Target_119,REACTOME_GENERIC_TRANSCRIPTION_PATHWAY_Adipose - Subcutaneous_Artery - Aorta	Source_IGFBP3_Target_119,REACTOME_GENERIC_TRANSCRIPTION_PATHWAY_Artery - Aorta_Adipose - Subcutaneous
Source_IGFBP3	Adipose - Subcutaneous	Artery - Aorta	442.8115936695572	2.521022667404122	0.0058507156980363685	Target_131,KEGG_UBIQUITIN_MEDIATED_PROTEOLYSIS	4.26448857566708e-5	-0.350520972098591	Source_IGFBP3_Target_131,KEGG_UBIQUITIN_MEDIATED_PROTEOLYSIS_Adipose - Subcutaneous_Artery - Aorta	Source_IGFBP3_Target_131,KEGG_UBIQUITIN_MEDIATED_PROTEOLYSIS_Artery - Aorta_Adipose - Subcutaneous
Source_IGFBP3	Adipose - Subcutaneous	Artery - Aorta	442.8115936695572	2.521022667404122	0.0058507156980363685	Target_148,ST_GA13_PATHWAY	1.77057453143448e-8	-0.404310935282165	Source_IGFBP3_Target_148,ST_GA13_PATHWAY_Adipose - Subcutaneous_Artery - Aorta	Source_IGFBP3_Target_148,ST_GA13_PATHWAY_Artery - Aorta_Adipose - Subcutaneous
Source_IGFBP3	Adipose - Subcutaneous	Artery - Aorta	442.8115936695572	2.521022667404122	0.0058507156980363685	Target_152,PID_HDAC_CLASSI_PATHWAY	5.17730349001155e-5	-0.349045508707138	Source_IGFBP3_Target_152,PID_HDAC_CLASSI_PATHWAY_Adipose - Subcutaneous_Artery - Aorta	Source_IGFBP3_Target_152,PID_HDAC_CLASSI_PATHWAY_Artery - Aorta_Adipose - Subcutaneous
Source_IGFBP3	Adipose - Subcutaneous	Artery - Aorta	442.8115936695572	2.521022667404122	0.0058507156980363685	Target_158,PID_P53DOWNSTREAMPATHWAY	9.45103972860295e-9	-0.408210643823796	Source_IGFBP3_Target_158,PID_P53DOWNSTREAMPATHWAY_Adipose - Subcutaneous_Artery - Aorta	Source_IGFBP3_Target_158,PID_P53DOWNSTREAMPATHWAY_Artery - Aorta_Adipose - Subcutaneous
Source_IGFBP3	Adipose - Subcutaneous	Artery - Aorta	442.8115936695572	2.521022667404122	0.0058507156980363685	Target_17,KEGG_INSULIN_SIGNALING_PATHWAY	0	0.490826354471441	Source_IGFBP3_Target_17,KEGG_INSULIN_SIGNALING_PATHWAY_Adipose - Subcutaneous_Artery - Aorta	Source_IGFBP3_Target_17,KEGG_INSULIN_SIGNALING_PATHWAY_Artery - Aorta_Adipose - Subcutaneous
Source_IGFBP3	Adipose - Subcutaneous	Artery - Aorta	442.8115936695572	2.521022667404122	0.0058507156980363685	Target_174,KEGG_DILATED_CARDIOMYOPATHY	0	-0.458970288620347	Source_IGFBP3_Target_174,KEGG_DILATED_CARDIOMYOPATHY_Adipose - Subcutaneous_Artery - Aorta	Source_IGFBP3_Target_174,KEGG_DILATED_CARDIOMYOPATHY_Artery - Aorta_Adipose - Subcutaneous
Source_IGFBP3	Adipose - Subcutaneous	Artery - Aorta	442.8115936695572	2.521022667404122	0.0058507156980363685	Target_188,REACTOME_DEVELOPMENTAL_BIOLOGY	7.2856749300243e-8	0.395217459315752	Source_IGFBP3_Target_188,REACTOME_DEVELOPMENTAL_BIOLOGY_Adipose - Subcutaneous_Artery - Aorta	Source_IGFBP3_Target_188,REACTOME_DEVELOPMENTAL_BIOLOGY_Artery - Aorta_Adipose - Subcutaneous
Source_IGFBP3	Adipose - Subcutaneous	Artery - Aorta	442.8115936695572	2.521022667404122	0.0058507156980363685	Target_193,REACTOME_ER_PHAGOSOME_PATHWAY	4.0043839989945e-4	-0.332994426193629	Source_IGFBP3_Target_193,REACTOME_ER_PHAGOSOME_PATHWAY_Adipose - Subcutaneous_Artery - Aorta	Source_IGFBP3_Target_193,REACTOME_ER_PHAGOSOME_PATHWAY_Artery - Aorta_Adipose - Subcutaneous
Source_IGFBP3	Adipose - Subcutaneous	Artery - Aorta	442.8115936695572	2.521022667404122	0.0058507156980363685	Target_219,KEGG_PEROXISOME	0.0017810113504968	0.320671000374639	Source_IGFBP3_Target_219,KEGG_PEROXISOME_Adipose - Subcutaneous_Artery - Aorta	Source_IGFBP3_Target_219,KEGG_PEROXISOME_Artery - Aorta_Adipose - Subcutaneous
Source_IGFBP3	Adipose - Subcutaneous	Artery - Aorta	442.8115936695572	2.521022667404122	0.0058507156980363685	Target_225,REACTOME_GENERIC_TRANSCRIPTION_PATHWAY	5.2368282916237e-4	0.330818934958663	Source_IGFBP3_Target_225,REACTOME_GENERIC_TRANSCRIPTION_PATHWAY_Adipose - Subcutaneous_Artery - Aorta	Source_IGFBP3_Target_225,REACTOME_GENERIC_TRANSCRIPTION_PATHWAY_Artery - Aorta_Adipose - Subcutaneous
Source_IGFBP3	Adipose - Subcutaneous	Artery - Aorta	442.8115936695572	2.521022667404122	0.0058507156980363685	Target_229,SVM Dendritic cells activated	0	0.480996404202948	Source_IGFBP3_Target_229,SVM Dendritic cells activated_Adipose - Subcutaneous_Artery - Aorta	Source_IGFBP3_Target_229,SVM Dendritic cells activated_Artery - Aorta_Adipose - Subcutaneous
Source_IGFBP3	Adipose - Subcutaneous	Artery - Aorta	442.8115936695572	2.521022667404122	0.0058507156980363685	Target_23,MIPS_CEN_COMPLEX	6.1700718077917e-4	0.329480858745283	Source_IGFBP3_Target_23,MIPS_CEN_COMPLEX_Adipose - Subcutaneous_Artery - Aorta	Source_IGFBP3_Target_23,MIPS_CEN_COMPLEX_Artery - Aorta_Adipose - Subcutaneous
Source_IGFBP3	Adipose - Subcutaneous	Artery - Aorta	442.8115936695572	2.521022667404122	0.0058507156980363685	Target_234,REACTOME_GENERIC_TRANSCRIPTION_PATHWAY	4.01011204687052e-7	0.383910089597564	Source_IGFBP3_Target_234,REACTOME_GENERIC_TRANSCRIPTION_PATHWAY_Adipose - Subcutaneous_Artery - Aorta	Source_IGFBP3_Target_234,REACTOME_GENERIC_TRANSCRIPTION_PATHWAY_Artery - Aorta_Adipose - Subcutaneous
Source_IGFBP3	Adipose - Subcutaneous	Artery - Aorta	442.8115936695572	2.521022667404122	0.0058507156980363685	Target_24,DMAP_DENDA2	9.21667787001645e-6	-0.361913113288483	Source_IGFBP3_Target_24,DMAP_DENDA2_Adipose - Subcutaneous_Artery - Aorta	Source_IGFBP3_Target_24,DMAP_DENDA2_Artery - Aorta_Adipose - Subcutaneous
Source_IGFBP3	Adipose - Subcutaneous	Artery - Aorta	442.8115936695572	2.521022667404122	0.0058507156980363685	Target_244,SVM Monocytes	2.61781837140873e-6	0.370946884898267	Source_IGFBP3_Target_244,SVM Monocytes_Adipose - Subcutaneous_Artery - Aorta	Source_IGFBP3_Target_244,SVM Monocytes_Artery - Aorta_Adipose - Subcutaneous
Source_IGFBP3	Adipose - Subcutaneous	Artery - Aorta	442.8115936695572	2.521022667404122	0.0058507156980363685	Target_252,REACTOME_GPCR_LIGAND_BINDING	2.39266828572227e-10	0.432487049765414	Source_IGFBP3_Target_252,REACTOME_GPCR_LIGAND_BINDING_Adipose - Subcutaneous_Artery - Aorta	Source_IGFBP3_Target_252,REACTOME_GPCR_LIGAND_BINDING_Artery - Aorta_Adipose - Subcutaneous
Source_IGFBP3	Adipose - Subcutaneous	Artery - Aorta	442.8115936695572	2.521022667404122	0.0058507156980363685	Target_263,REACTOME_METABOLISM_OF_PROTEINS	0.00305038863151763	-0.316087989721125	Source_IGFBP3_Target_263,REACTOME_METABOLISM_OF_PROTEINS_Adipose - Subcutaneous_Artery - Aorta	Source_IGFBP3_Target_263,REACTOME_METABOLISM_OF_PROTEINS_Artery - Aorta_Adipose - Subcutaneous
Source_IGFBP3	Adipose - Subcutaneous	Artery - Aorta	442.8115936695572	2.521022667404122	0.0058507156980363685	Target_265,REACTOME_METABOLISM_OF_LIPIDS_AND_LIPOPROTEINS	2.24432285200749e-7	0.387805793926372	Source_IGFBP3_Target_265,REACTOME_METABOLISM_OF_LIPIDS_AND_LIPOPROTEINS_Adipose - Subcutaneous_Artery - Aorta	Source_IGFBP3_Target_265,REACTOME_METABOLISM_OF_LIPIDS_AND_LIPOPROTEINS_Artery - Aorta_Adipose - Subcutaneous
Source_IGFBP3	Adipose - Subcutaneous	Artery - Aorta	442.8115936695572	2.521022667404122	0.0058507156980363685	Target_27,REACTOME_PHOSPHOLIPID_METABOLISM	2.39266828572227e-10	-0.430552629400681	Source_IGFBP3_Target_27,REACTOME_PHOSPHOLIPID_METABOLISM_Adipose - Subcutaneous_Artery - Aorta	Source_IGFBP3_Target_27,REACTOME_PHOSPHOLIPID_METABOLISM_Artery - Aorta_Adipose - Subcutaneous
Source_IGFBP3	Adipose - Subcutaneous	Artery - Aorta	442.8115936695572	2.521022667404122	0.0058507156980363685	Target_284,REACTOME_GENERIC_TRANSCRIPTION_PATHWAY	2.0112350892831e-4	-0.338500986908811	Source_IGFBP3_Target_284,REACTOME_GENERIC_TRANSCRIPTION_PATHWAY_Adipose - Subcutaneous_Artery - Aorta	Source_IGFBP3_Target_284,REACTOME_GENERIC_TRANSCRIPTION_PATHWAY_Artery - Aorta_Adipose - Subcutaneous
Source_IGFBP3	Adipose - Subcutaneous	Artery - Aorta	442.8115936695572	2.521022667404122	0.0058507156980363685	Target_295,REACTOME_CYTOKINE_SIGNALING_IN_IMMUNE_SYSTEM	8.5636528964649e-4	0.326786515282182	Source_IGFBP3_Target_295,REACTOME_CYTOKINE_SIGNALING_IN_IMMUNE_SYSTEM_Adipose - Subcutaneous_Artery - Aorta	Source_IGFBP3_Target_295,REACTOME_CYTOKINE_SIGNALING_IN_IMMUNE_SYSTEM_Artery - Aorta_Adipose - Subcutaneous
Source_IGFBP3	Adipose - Subcutaneous	Artery - Aorta	442.8115936695572	2.521022667404122	0.0058507156980363685	Target_332,REACTOME_PROCESSING_OF_CAPPED_INTRON_CONTAINING_PRE_MRNA	0	-0.437325786589734	Source_IGFBP3_Target_332,REACTOME_PROCESSING_OF_CAPPED_INTRON_CONTAINING_PRE_MRNA_Adipose - Subcutaneous_Artery - Aorta	Source_IGFBP3_Target_332,REACTOME_PROCESSING_OF_CAPPED_INTRON_CONTAINING_PRE_MRNA_Artery - Aorta_Adipose - Subcutaneous
Source_IGFBP3	Adipose - Subcutaneous	Artery - Aorta	442.8115936695572	2.521022667404122	0.0058507156980363685	Target_373,REACTOME_MRNA_PROCESSING	0	-0.560330434948435	Source_IGFBP3_Target_373,REACTOME_MRNA_PROCESSING_Adipose - Subcutaneous_Artery - Aorta	Source_IGFBP3_Target_373,REACTOME_MRNA_PROCESSING_Artery - Aorta_Adipose - Subcutaneous
Source_IGFBP3	Adipose - Subcutaneous	Artery - Aorta	442.8115936695572	2.521022667404122	0.0058507156980363685	Target_387,PID_HIF2PATHWAY	0	-0.438623847005346	Source_IGFBP3_Target_387,PID_HIF2PATHWAY_Adipose - Subcutaneous_Artery - Aorta	Source_IGFBP3_Target_387,PID_HIF2PATHWAY_Artery - Aorta_Adipose - Subcutaneous
Source_IGFBP3	Adipose - Subcutaneous	Artery - Aorta	442.8115936695572	2.521022667404122	0.0058507156980363685	Target_4,SVM Monocytes	9.12563684174472e-7	0.378299131819144	Source_IGFBP3_Target_4,SVM Monocytes_Adipose - Subcutaneous_Artery - Aorta	Source_IGFBP3_Target_4,SVM Monocytes_Artery - Aorta_Adipose - Subcutaneous
Source_IGFBP3	Adipose - Subcutaneous	Artery - Aorta	442.8115936695572	2.521022667404122	0.0058507156980363685	Target_413,REACTOME_METABOLISM_OF_LIPIDS_AND_LIPOPROTEINS	0	0.489136999535301	Source_IGFBP3_Target_413,REACTOME_METABOLISM_OF_LIPIDS_AND_LIPOPROTEINS_Adipose - Subcutaneous_Artery - Aorta	Source_IGFBP3_Target_413,REACTOME_METABOLISM_OF_LIPIDS_AND_LIPOPROTEINS_Artery - Aorta_Adipose - Subcutaneous
Source_IGFBP3	Adipose - Subcutaneous	Artery - Aorta	442.8115936695572	2.521022667404122	0.0058507156980363685	Target_416,MIPS_SPLICEOSOME	1.4356009714333601e-9	-0.41952286306541	Source_IGFBP3_Target_416,MIPS_SPLICEOSOME_Adipose - Subcutaneous_Artery - Aorta	Source_IGFBP3_Target_416,MIPS_SPLICEOSOME_Artery - Aorta_Adipose - Subcutaneous
Source_IGFBP3	Adipose - Subcutaneous	Artery - Aorta	442.8115936695572	2.521022667404122	0.0058507156980363685	Target_420,REACTOME_METABOLISM_OF_LIPIDS_AND_LIPOPROTEINS	0	0.561661003352929	Source_IGFBP3_Target_420,REACTOME_METABOLISM_OF_LIPIDS_AND_LIPOPROTEINS_Adipose - Subcutaneous_Artery - Aorta	Source_IGFBP3_Target_420,REACTOME_METABOLISM_OF_LIPIDS_AND_LIPOPROTEINS_Artery - Aorta_Adipose - Subcutaneous
Source_IGFBP3	Adipose - Subcutaneous	Artery - Aorta	442.8115936695572	2.521022667404122	0.0058507156980363685	Target_424,REACTOME_SIGNALLING_BY_NGF	4.9357181658704e-4	0.331300521278489	Source_IGFBP3_Target_424,REACTOME_SIGNALLING_BY_NGF_Adipose - Subcutaneous_Artery - Aorta	Source_IGFBP3_Target_424,REACTOME_SIGNALLING_BY_NGF_Artery - Aorta_Adipose - Subcutaneous
Source_IGFBP3	Adipose - Subcutaneous	Artery - Aorta	442.8115936695572	2.521022667404122	0.0058507156980363685	Target_445,REACTOME_SIGNALING_BY_GPCR	9.36059686740265e-6	0.361800085587889	Source_IGFBP3_Target_445,REACTOME_SIGNALING_BY_GPCR_Adipose - Subcutaneous_Artery - Aorta	Source_IGFBP3_Target_445,REACTOME_SIGNALING_BY_GPCR_Artery - Aorta_Adipose - Subcutaneous
Source_IGFBP3	Adipose - Subcutaneous	Artery - Aorta	442.8115936695572	2.521022667404122	0.0058507156980363685	Target_462,REACTOME_DEVELOPMENTAL_BIOLOGY	0	0.54818723687776	Source_IGFBP3_Target_462,REACTOME_DEVELOPMENTAL_BIOLOGY_Adipose - Subcutaneous_Artery - Aorta	Source_IGFBP3_Target_462,REACTOME_DEVELOPMENTAL_BIOLOGY_Artery - Aorta_Adipose - Subcutaneous
Source_IGFBP3	Adipose - Subcutaneous	Artery - Aorta	442.8115936695572	2.521022667404122	0.0058507156980363685	Target_466,KEGG_SMALL_CELL_LUNG_CANCER	0	-0.507728279788065	Source_IGFBP3_Target_466,KEGG_SMALL_CELL_LUNG_CANCER_Adipose - Subcutaneous_Artery - Aorta	Source_IGFBP3_Target_466,KEGG_SMALL_CELL_LUNG_CANCER_Artery - Aorta_Adipose - Subcutaneous
Source_IGFBP3	Adipose - Subcutaneous	Artery - Aorta	442.8115936695572	2.521022667404122	0.0058507156980363685	Target_48,SVM Dendritic cells resting	4.45275567972914e-7	-0.383202519050398	Source_IGFBP3_Target_48,SVM Dendritic cells resting_Adipose - Subcutaneous_Artery - Aorta	Source_IGFBP3_Target_48,SVM Dendritic cells resting_Artery - Aorta_Adipose - Subcutaneous
Source_IGFBP3	Adipose - Subcutaneous	Artery - Aorta	442.8115936695572	2.521022667404122	0.0058507156980363685	Target_483,KEGG_CYSTEINE_AND_METHIONINE_METABOLISM	0	0.524094240791254	Source_IGFBP3_Target_483,KEGG_CYSTEINE_AND_METHIONINE_METABOLISM_Adipose - Subcutaneous_Artery - Aorta	Source_IGFBP3_Target_483,KEGG_CYSTEINE_AND_METHIONINE_METABOLISM_Artery - Aorta_Adipose - Subcutaneous
Source_IGFBP3	Adipose - Subcutaneous	Artery - Aorta	442.8115936695572	2.521022667404122	0.0058507156980363685	Target_484,REACTOME_GENERIC_TRANSCRIPTION_PATHWAY	6.7620322976891e-4	-0.328730533601678	Source_IGFBP3_Target_484,REACTOME_GENERIC_TRANSCRIPTION_PATHWAY_Adipose - Subcutaneous_Artery - Aorta	Source_IGFBP3_Target_484,REACTOME_GENERIC_TRANSCRIPTION_PATHWAY_Artery - Aorta_Adipose - Subcutaneous
Source_IGFBP3	Adipose - Subcutaneous	Artery - Aorta	442.8115936695572	2.521022667404122	0.0058507156980363685	Target_501,REACTOME_INNATE_IMMUNE_SYSTEM	1.1724696693793e-4	0.342741502825487	Source_IGFBP3_Target_501,REACTOME_INNATE_IMMUNE_SYSTEM_Adipose - Subcutaneous_Artery - Aorta	Source_IGFBP3_Target_501,REACTOME_INNATE_IMMUNE_SYSTEM_Artery - Aorta_Adipose - Subcutaneous
Source_IGFBP3	Adipose - Subcutaneous	Artery - Aorta	442.8115936695572	2.521022667404122	0.0058507156980363685	Target_506,REACTOME_DNA_REPAIR	2.39266828572227e-10	0.430736764982501	Source_IGFBP3_Target_506,REACTOME_DNA_REPAIR_Adipose - Subcutaneous_Artery - Aorta	Source_IGFBP3_Target_506,REACTOME_DNA_REPAIR_Artery - Aorta_Adipose - Subcutaneous
Source_IGFBP3	Adipose - Subcutaneous	Artery - Aorta	442.8115936695572	2.521022667404122	0.0058507156980363685	Target_516,REACTOME_NEURONAL_SYSTEM	0.00436488469766916	0.312992502915449	Source_IGFBP3_Target_516,REACTOME_NEURONAL_SYSTEM_Adipose - Subcutaneous_Artery - Aorta	Source_IGFBP3_Target_516,REACTOME_NEURONAL_SYSTEM_Artery - Aorta_Adipose - Subcutaneous
Source_IGFBP3	Adipose - Subcutaneous	Artery - Aorta	442.8115936695572	2.521022667404122	0.0058507156980363685	Target_521,IRIS_Monocyte-Day1	2.5195036315484e-5	-0.354486060008526	Source_IGFBP3_Target_521,IRIS_Monocyte-Day1_Adipose - Subcutaneous_Artery - Aorta	Source_IGFBP3_Target_521,IRIS_Monocyte-Day1_Artery - Aorta_Adipose - Subcutaneous
Source_IGFBP3	Adipose - Subcutaneous	Artery - Aorta	442.8115936695572	2.521022667404122	0.0058507156980363685	Target_527,DMAP_NKA1	0	-0.44936619074559	Source_IGFBP3_Target_527,DMAP_NKA1_Adipose - Subcutaneous_Artery - Aorta	Source_IGFBP3_Target_527,DMAP_NKA1_Artery - Aorta_Adipose - Subcutaneous
Source_IGFBP3	Adipose - Subcutaneous	Artery - Aorta	442.8115936695572	2.521022667404122	0.0058507156980363685	Target_535,REACTOME_GENERIC_TRANSCRIPTION_PATHWAY	2.4257134274163e-4	-0.337013410471587	Source_IGFBP3_Target_535,REACTOME_GENERIC_TRANSCRIPTION_PATHWAY_Adipose - Subcutaneous_Artery - Aorta	Source_IGFBP3_Target_535,REACTOME_GENERIC_TRANSCRIPTION_PATHWAY_Artery - Aorta_Adipose - Subcutaneous
Source_IGFBP3	Adipose - Subcutaneous	Artery - Aorta	442.8115936695572	2.521022667404122	0.0058507156980363685	Target_537,REACTOME_NEURONAL_SYSTEM	2.2744226190418e-4	-0.337525569640403	Source_IGFBP3_Target_537,REACTOME_NEURONAL_SYSTEM_Adipose - Subcutaneous_Artery - Aorta	Source_IGFBP3_Target_537,REACTOME_NEURONAL_SYSTEM_Artery - Aorta_Adipose - Subcutaneous
Source_IGFBP3	Adipose - Subcutaneous	Artery - Aorta	442.8115936695572	2.521022667404122	0.0058507156980363685	Target_562,KEGG_ARGININE_AND_PROLINE_METABOLISM	0	0.453892224380189	Source_IGFBP3_Target_562,KEGG_ARGININE_AND_PROLINE_METABOLISM_Adipose - Subcutaneous_Artery - Aorta	Source_IGFBP3_Target_562,KEGG_ARGININE_AND_PROLINE_METABOLISM_Artery - Aorta_Adipose - Subcutaneous
Source_IGFBP3	Adipose - Subcutaneous	Artery - Aorta	442.8115936695572	2.521022667404122	0.0058507156980363685	Target_574,KEGG_PATHWAYS_IN_CANCER	6.7916774577492e-4	0.32869465301406	Source_IGFBP3_Target_574,KEGG_PATHWAYS_IN_CANCER_Adipose - Subcutaneous_Artery - Aorta	Source_IGFBP3_Target_574,KEGG_PATHWAYS_IN_CANCER_Artery - Aorta_Adipose - Subcutaneous
Source_IGFBP3	Adipose - Subcutaneous	Artery - Aorta	442.8115936695572	2.521022667404122	0.0058507156980363685	Target_615,KEGG_PATHWAYS_IN_CANCER	0.00419160610518277	-0.313344227736303	Source_IGFBP3_Target_615,KEGG_PATHWAYS_IN_CANCER_Adipose - Subcutaneous_Artery - Aorta	Source_IGFBP3_Target_615,KEGG_PATHWAYS_IN_CANCER_Artery - Aorta_Adipose - Subcutaneous
Source_IGFBP3	Adipose - Subcutaneous	Artery - Aorta	442.8115936695572	2.521022667404122	0.0058507156980363685	Target_637,REACTOME_AMYLOIDS	0	-0.463659108860222	Source_IGFBP3_Target_637,REACTOME_AMYLOIDS_Adipose - Subcutaneous_Artery - Aorta	Source_IGFBP3_Target_637,REACTOME_AMYLOIDS_Artery - Aorta_Adipose - Subcutaneous
Source_IGFBP3	Adipose - Subcutaneous	Artery - Aorta	442.8115936695572	2.521022667404122	0.0058507156980363685	Target_638,REACTOME_METABOLISM_OF_NON_CODING_RNA	2.3208882371506e-8	0.402579775275905	Source_IGFBP3_Target_638,REACTOME_METABOLISM_OF_NON_CODING_RNA_Adipose - Subcutaneous_Artery - Aorta	Source_IGFBP3_Target_638,REACTOME_METABOLISM_OF_NON_CODING_RNA_Artery - Aorta_Adipose - Subcutaneous
Source_IGFBP3	Adipose - Subcutaneous	Artery - Aorta	442.8115936695572	2.521022667404122	0.0058507156980363685	Target_651,REACTOME_DEVELOPMENTAL_BIOLOGY	7.4202242384036e-4	-0.327967692684415	Source_IGFBP3_Target_651,REACTOME_DEVELOPMENTAL_BIOLOGY_Adipose - Subcutaneous_Artery - Aorta	Source_IGFBP3_Target_651,REACTOME_DEVELOPMENTAL_BIOLOGY_Artery - Aorta_Adipose - Subcutaneous
Source_IGFBP3	Adipose - Subcutaneous	Artery - Aorta	442.8115936695572	2.521022667404122	0.0058507156980363685	Target_664,REACTOME_GENERIC_TRANSCRIPTION_PATHWAY	5.2714765210693e-4	-0.330765251487798	Source_IGFBP3_Target_664,REACTOME_GENERIC_TRANSCRIPTION_PATHWAY_Adipose - Subcutaneous_Artery - Aorta	Source_IGFBP3_Target_664,REACTOME_GENERIC_TRANSCRIPTION_PATHWAY_Artery - Aorta_Adipose - Subcutaneous
Source_IGFBP3	Adipose - Subcutaneous	Artery - Aorta	442.8115936695572	2.521022667404122	0.0058507156980363685	Target_671,REACTOME_RECRUITMENT_OF_MITOTIC_CENTROSOME_PROTEINS_AND_COMPLEXES	1.5205406955765e-6	0.37476028201314	Source_IGFBP3_Target_671,REACTOME_RECRUITMENT_OF_MITOTIC_CENTROSOME_PROTEINS_AND_COMPLEXES_Adipose - Subcutaneous_Artery - Aorta	Source_IGFBP3_Target_671,REACTOME_RECRUITMENT_OF_MITOTIC_CENTROSOME_PROTEINS_AND_COMPLEXES_Artery - Aorta_Adipose - Subcutaneous
Source_IGFBP3	Adipose - Subcutaneous	Artery - Aorta	442.8115936695572	2.521022667404122	0.0058507156980363685	Target_674,REACTOME_TRANSCRIPTION	1.7207651593964e-4	0.33973329829503	Source_IGFBP3_Target_674,REACTOME_TRANSCRIPTION_Adipose - Subcutaneous_Artery - Aorta	Source_IGFBP3_Target_674,REACTOME_TRANSCRIPTION_Artery - Aorta_Adipose - Subcutaneous
Source_IGFBP3	Adipose - Subcutaneous	Artery - Aorta	442.8115936695572	2.521022667404122	0.0058507156980363685	Target_676,REACTOME_GENERIC_TRANSCRIPTION_PATHWAY	0.00263963902764086	0.317327428958041	Source_IGFBP3_Target_676,REACTOME_GENERIC_TRANSCRIPTION_PATHWAY_Adipose - Subcutaneous_Artery - Aorta	Source_IGFBP3_Target_676,REACTOME_GENERIC_TRANSCRIPTION_PATHWAY_Artery - Aorta_Adipose - Subcutaneous
Source_IGFBP3	Adipose - Subcutaneous	Artery - Aorta	442.8115936695572	2.521022667404122	0.0058507156980363685	Target_680,KEGG_OOCYTE_MEIOSIS	9.89368336146157e-8	0.393220069706623	Source_IGFBP3_Target_680,KEGG_OOCYTE_MEIOSIS_Adipose - Subcutaneous_Artery - Aorta	Source_IGFBP3_Target_680,KEGG_OOCYTE_MEIOSIS_Artery - Aorta_Adipose - Subcutaneous
Source_IGFBP3	Adipose - Subcutaneous	Artery - Aorta	442.8115936695572	2.521022667404122	0.0058507156980363685	Target_71,PID_HIF1_TFPATHWAY	1.5103311800013e-4	-0.340759686406619	Source_IGFBP3_Target_71,PID_HIF1_TFPATHWAY_Adipose - Subcutaneous_Artery - Aorta	Source_IGFBP3_Target_71,PID_HIF1_TFPATHWAY_Artery - Aorta_Adipose - Subcutaneous
Source_IGFBP3	Adipose - Subcutaneous	Artery - Aorta	442.8115936695572	2.521022667404122	0.0058507156980363685	Target_94,KEGG_SPLICEOSOME	3.46936901429729e-8	0.399999749045226	Source_IGFBP3_Target_94,KEGG_SPLICEOSOME_Adipose - Subcutaneous_Artery - Aorta	Source_IGFBP3_Target_94,KEGG_SPLICEOSOME_Artery - Aorta_Adipose - Subcutaneous
Source_IGFBP3	Adipose - Subcutaneous	Artery - Aorta	442.8115936695572	2.521022667404122	0.0058507156980363685	Target_LV 106	0	-0.455694859638426	Source_IGFBP3_Target_LV 106_Adipose - Subcutaneous_Artery - Aorta	Source_IGFBP3_Target_LV 106_Artery - Aorta_Adipose - Subcutaneous
Source_IGFBP3	Adipose - Subcutaneous	Artery - Aorta	442.8115936695572	2.521022667404122	0.0058507156980363685	Target_LV 120	3.0359371543387e-6	0.369897801452663	Source_IGFBP3_Target_LV 120_Adipose - Subcutaneous_Artery - Aorta	Source_IGFBP3_Target_LV 120_Artery - Aorta_Adipose - Subcutaneous
Source_IGFBP3	Adipose - Subcutaneous	Artery - Aorta	442.8115936695572	2.521022667404122	0.0058507156980363685	Target_LV 151	2.2765879838404e-4	0.33751800728127	Source_IGFBP3_Target_LV 151_Adipose - Subcutaneous_Artery - Aorta	Source_IGFBP3_Target_LV 151_Artery - Aorta_Adipose - Subcutaneous
Source_IGFBP3	Adipose - Subcutaneous	Artery - Aorta	442.8115936695572	2.521022667404122	0.0058507156980363685	Target_LV 203	9.57067314288906e-9	-0.408159263416524	Source_IGFBP3_Target_LV 203_Adipose - Subcutaneous_Artery - Aorta	Source_IGFBP3_Target_LV 203_Artery - Aorta_Adipose - Subcutaneous
Source_IGFBP3	Adipose - Subcutaneous	Artery - Aorta	442.8115936695572	2.521022667404122	0.0058507156980363685	Target_LV 205	2.72252153559194e-5	0.353905600351071	Source_IGFBP3_Target_LV 205_Adipose - Subcutaneous_Artery - Aorta	Source_IGFBP3_Target_LV 205_Artery - Aorta_Adipose - Subcutaneous
Source_IGFBP3	Adipose - Subcutaneous	Artery - Aorta	442.8115936695572	2.521022667404122	0.0058507156980363685	Target_LV 217	5.10463815417417e-6	0.366188959470806	Source_IGFBP3_Target_LV 217_Adipose - Subcutaneous_Artery - Aorta	Source_IGFBP3_Target_LV 217_Artery - Aorta_Adipose - Subcutaneous
Source_IGFBP3	Adipose - Subcutaneous	Artery - Aorta	442.8115936695572	2.521022667404122	0.0058507156980363685	Target_LV 315	1.20791465736403e-5	-0.359934388447268	Source_IGFBP3_Target_LV 315_Adipose - Subcutaneous_Artery - Aorta	Source_IGFBP3_Target_LV 315_Artery - Aorta_Adipose - Subcutaneous
Source_IGFBP3	Adipose - Subcutaneous	Artery - Aorta	442.8115936695572	2.521022667404122	0.0058507156980363685	Target_LV 318	1.1021587191351e-5	0.360606270485513	Source_IGFBP3_Target_LV 318_Adipose - Subcutaneous_Artery - Aorta	Source_IGFBP3_Target_LV 318_Artery - Aorta_Adipose - Subcutaneous
Source_IGFBP3	Adipose - Subcutaneous	Artery - Aorta	442.8115936695572	2.521022667404122	0.0058507156980363685	Target_LV 330	2.19465105839589e-5	-0.355517001030253	Source_IGFBP3_Target_LV 330_Adipose - Subcutaneous_Artery - Aorta	Source_IGFBP3_Target_LV 330_Artery - Aorta_Adipose - Subcutaneous
Source_IGFBP3	Adipose - Subcutaneous	Artery - Aorta	442.8115936695572	2.521022667404122	0.0058507156980363685	Target_LV 348	1.54279251063372e-6	-0.374659406041072	Source_IGFBP3_Target_LV 348_Adipose - Subcutaneous_Artery - Aorta	Source_IGFBP3_Target_LV 348_Artery - Aorta_Adipose - Subcutaneous
Source_IGFBP3	Adipose - Subcutaneous	Artery - Aorta	442.8115936695572	2.521022667404122	0.0058507156980363685	Target_LV 372	0.00195115997396522	-0.319899284691919	Source_IGFBP3_Target_LV 372_Adipose - Subcutaneous_Artery - Aorta	Source_IGFBP3_Target_LV 372_Artery - Aorta_Adipose - Subcutaneous
Source_IGFBP3	Adipose - Subcutaneous	Artery - Aorta	442.8115936695572	2.521022667404122	0.0058507156980363685	Target_LV 384	2.14910661757717e-5	0.35567331053706	Source_IGFBP3_Target_LV 384_Adipose - Subcutaneous_Artery - Aorta	Source_IGFBP3_Target_LV 384_Artery - Aorta_Adipose - Subcutaneous
Source_IGFBP3	Adipose - Subcutaneous	Artery - Aorta	442.8115936695572	2.521022667404122	0.0058507156980363685	Target_LV 391	1.2288469158616e-4	0.342374989762175	Source_IGFBP3_Target_LV 391_Adipose - Subcutaneous_Artery - Aorta	Source_IGFBP3_Target_LV 391_Artery - Aorta_Adipose - Subcutaneous
Source_IGFBP3	Adipose - Subcutaneous	Artery - Aorta	442.8115936695572	2.521022667404122	0.0058507156980363685	Target_LV 395	0	-0.521967504928828	Source_IGFBP3_Target_LV 395_Adipose - Subcutaneous_Artery - Aorta	Source_IGFBP3_Target_LV 395_Artery - Aorta_Adipose - Subcutaneous
Source_IGFBP3	Adipose - Subcutaneous	Artery - Aorta	442.8115936695572	2.521022667404122	0.0058507156980363685	Target_LV 410	1.13914937083237e-6	0.376767746752617	Source_IGFBP3_Target_LV 410_Adipose - Subcutaneous_Artery - Aorta	Source_IGFBP3_Target_LV 410_Artery - Aorta_Adipose - Subcutaneous
Source_IGFBP3	Adipose - Subcutaneous	Artery - Aorta	442.8115936695572	2.521022667404122	0.0058507156980363685	Target_LV 421	5.53135857959131e-5	-0.348540552349576	Source_IGFBP3_Target_LV 421_Adipose - Subcutaneous_Artery - Aorta	Source_IGFBP3_Target_LV 421_Artery - Aorta_Adipose - Subcutaneous
Source_IGFBP3	Adipose - Subcutaneous	Artery - Aorta	442.8115936695572	2.521022667404122	0.0058507156980363685	Target_LV 427	5.76255015269922e-5	0.348227544598525	Source_IGFBP3_Target_LV 427_Adipose - Subcutaneous_Artery - Aorta	Source_IGFBP3_Target_LV 427_Artery - Aorta_Adipose - Subcutaneous
Source_IGFBP3	Adipose - Subcutaneous	Artery - Aorta	442.8115936695572	2.521022667404122	0.0058507156980363685	Target_LV 439	5.92185400716261e-7	0.381263434040843	Source_IGFBP3_Target_LV 439_Adipose - Subcutaneous_Artery - Aorta	Source_IGFBP3_Target_LV 439_Artery - Aorta_Adipose - Subcutaneous
Source_IGFBP3	Adipose - Subcutaneous	Artery - Aorta	442.8115936695572	2.521022667404122	0.0058507156980363685	Target_LV 458	5.0326319984495e-4	-0.331142478799953	Source_IGFBP3_Target_LV 458_Adipose - Subcutaneous_Artery - Aorta	Source_IGFBP3_Target_LV 458_Artery - Aorta_Adipose - Subcutaneous
Source_IGFBP3	Adipose - Subcutaneous	Artery - Aorta	442.8115936695572	2.521022667404122	0.0058507156980363685	Target_LV 51	2.2468937740804e-4	0.337622311051564	Source_IGFBP3_Target_LV 51_Adipose - Subcutaneous_Artery - Aorta	Source_IGFBP3_Target_LV 51_Artery - Aorta_Adipose - Subcutaneous
Source_IGFBP3	Adipose - Subcutaneous	Artery - Aorta	442.8115936695572	2.521022667404122	0.0058507156980363685	Target_LV 513	5.55127754306994e-5	-0.348513090167411	Source_IGFBP3_Target_LV 513_Adipose - Subcutaneous_Artery - Aorta	Source_IGFBP3_Target_LV 513_Artery - Aorta_Adipose - Subcutaneous
Source_IGFBP3	Adipose - Subcutaneous	Artery - Aorta	442.8115936695572	2.521022667404122	0.0058507156980363685	Target_LV 52	0	-0.446641571158517	Source_IGFBP3_Target_LV 52_Adipose - Subcutaneous_Artery - Aorta	Source_IGFBP3_Target_LV 52_Artery - Aorta_Adipose - Subcutaneous
Source_IGFBP3	Adipose - Subcutaneous	Artery - Aorta	442.8115936695572	2.521022667404122	0.0058507156980363685	Target_LV 520	0.00361511983852303	-0.314625055940205	Source_IGFBP3_Target_LV 520_Adipose - Subcutaneous_Artery - Aorta	Source_IGFBP3_Target_LV 520_Artery - Aorta_Adipose - Subcutaneous
Source_IGFBP3	Adipose - Subcutaneous	Artery - Aorta	442.8115936695572	2.521022667404122	0.0058507156980363685	Target_LV 579	1.8253283524849e-4	0.339267883050208	Source_IGFBP3_Target_LV 579_Adipose - Subcutaneous_Artery - Aorta	Source_IGFBP3_Target_LV 579_Artery - Aorta_Adipose - Subcutaneous
Source_IGFBP3	Adipose - Subcutaneous	Artery - Aorta	442.8115936695572	2.521022667404122	0.0058507156980363685	Target_LV 590	1.7748693710073e-4	0.339489145115417	Source_IGFBP3_Target_LV 590_Adipose - Subcutaneous_Artery - Aorta	Source_IGFBP3_Target_LV 590_Artery - Aorta_Adipose - Subcutaneous
Source_IGFBP3	Adipose - Subcutaneous	Artery - Aorta	442.8115936695572	2.521022667404122	0.0058507156980363685	Target_LV 633	2.5050208104149e-4	0.336757204185651	Source_IGFBP3_Target_LV 633_Adipose - Subcutaneous_Artery - Aorta	Source_IGFBP3_Target_LV 633_Artery - Aorta_Adipose - Subcutaneous
Source_IGFBP3	Adipose - Subcutaneous	Artery - Aorta	442.8115936695572	2.521022667404122	0.0058507156980363685	Target_LV 66	2.77175068557067e-5	0.353771208851272	Source_IGFBP3_Target_LV 66_Adipose - Subcutaneous_Artery - Aorta	Source_IGFBP3_Target_LV 66_Artery - Aorta_Adipose - Subcutaneous
Source_IGFBP3	Adipose - Subcutaneous	Artery - Aorta	442.8115936695572	2.521022667404122	0.0058507156980363685	Target_LV 675	7.4349176143462e-4	0.327951423645739	Source_IGFBP3_Target_LV 675_Adipose - Subcutaneous_Artery - Aorta	Source_IGFBP3_Target_LV 675_Artery - Aorta_Adipose - Subcutaneous
Source_IGFBP3	Adipose - Subcutaneous	Artery - Aorta	442.8115936695572	2.521022667404122	0.0058507156980363685	Target_LV 681	1.31596755714725e-8	0.406137873599784	Source_IGFBP3_Target_LV 681_Adipose - Subcutaneous_Artery - Aorta	Source_IGFBP3_Target_LV 681_Artery - Aorta_Adipose - Subcutaneous
Source_IGFBP3	Adipose - Subcutaneous	Artery - Aorta	442.8115936695572	2.521022667404122	0.0058507156980363685	Target_LV 684	2.16297213029293e-7	0.388053926385874	Source_IGFBP3_Target_LV 684_Adipose - Subcutaneous_Artery - Aorta	Source_IGFBP3_Target_LV 684_Artery - Aorta_Adipose - Subcutaneous
Source_IGFBP3	Adipose - Subcutaneous	Artery - Aorta	442.8115936695572	2.521022667404122	0.0058507156980363685	Target_LV 688	0	-0.458396999057091	Source_IGFBP3_Target_LV 688_Adipose - Subcutaneous_Artery - Aorta	Source_IGFBP3_Target_LV 688_Artery - Aorta_Adipose - Subcutaneous
Source_IGFBP3	Adipose - Subcutaneous	Artery - Aorta	442.8115936695572	2.521022667404122	0.0058507156980363685	Target_LV 74	5.263870228588981e-9	-0.411890942736282	Source_IGFBP3_Target_LV 74_Adipose - Subcutaneous_Artery - Aorta	Source_IGFBP3_Target_LV 74_Artery - Aorta_Adipose - Subcutaneous
Source_IGFBP3	Adipose - Subcutaneous	Artery - Aorta	442.8115936695572	2.521022667404122	0.0058507156980363685	Target_LV 85	1.54446737843372e-7	0.390291315912798	Source_IGFBP3_Target_LV 85_Adipose - Subcutaneous_Artery - Aorta	Source_IGFBP3_Target_LV 85_Artery - Aorta_Adipose - Subcutaneous
Source_VGF	Adipose - Subcutaneous	Artery - Aorta	435.03053295277584	2.4643961707749495	0.006862216033434286	Target_11,MIPS_RIBOSOME_CYTOPLASMIC	0.00277329898121836	-0.3169047516316	Source_VGF_Target_11,MIPS_RIBOSOME_CYTOPLASMIC_Adipose - Subcutaneous_Artery - Aorta	Source_VGF_Target_11,MIPS_RIBOSOME_CYTOPLASMIC_Artery - Aorta_Adipose - Subcutaneous
Source_VGF	Adipose - Subcutaneous	Artery - Aorta	435.03053295277584	2.4643961707749495	0.006862216033434286	Target_116,REACTOME_ACTIVATION_OF_THE_MRNA_UPON_BINDING_OF_THE_CAP_BINDING_COMPLEX_AND_EIFS_AND_SUBSEQUENT_BINDING_TO_43S	1.87575622927483e-5	-0.356685185569606	Source_VGF_Target_116,REACTOME_ACTIVATION_OF_THE_MRNA_UPON_BINDING_OF_THE_CAP_BINDING_COMPLEX_AND_EIFS_AND_SUBSEQUENT_BINDING_TO_43S_Adipose - Subcutaneous_Artery - Aorta	Source_VGF_Target_116,REACTOME_ACTIVATION_OF_THE_MRNA_UPON_BINDING_OF_THE_CAP_BINDING_COMPLEX_AND_EIFS_AND_SUBSEQUENT_BINDING_TO_43S_Artery - Aorta_Adipose - Subcutaneous
Source_VGF	Adipose - Subcutaneous	Artery - Aorta	435.03053295277584	2.4643961707749495	0.006862216033434286	Target_119,REACTOME_GENERIC_TRANSCRIPTION_PATHWAY	4.23980820229986e-7	0.383532854814949	Source_VGF_Target_119,REACTOME_GENERIC_TRANSCRIPTION_PATHWAY_Adipose - Subcutaneous_Artery - Aorta	Source_VGF_Target_119,REACTOME_GENERIC_TRANSCRIPTION_PATHWAY_Artery - Aorta_Adipose - Subcutaneous
Source_VGF	Adipose - Subcutaneous	Artery - Aorta	435.03053295277584	2.4643961707749495	0.006862216033434286	Target_148,ST_GA13_PATHWAY	1.2508845871073e-4	-0.342236152870544	Source_VGF_Target_148,ST_GA13_PATHWAY_Adipose - Subcutaneous_Artery - Aorta	Source_VGF_Target_148,ST_GA13_PATHWAY_Artery - Aorta_Adipose - Subcutaneous
Source_VGF	Adipose - Subcutaneous	Artery - Aorta	435.03053295277584	2.4643961707749495	0.006862216033434286	Target_152,PID_HDAC_CLASSI_PATHWAY	1.36382092286169e-8	-0.405926886816586	Source_VGF_Target_152,PID_HDAC_CLASSI_PATHWAY_Adipose - Subcutaneous_Artery - Aorta	Source_VGF_Target_152,PID_HDAC_CLASSI_PATHWAY_Artery - Aorta_Adipose - Subcutaneous
Source_VGF	Adipose - Subcutaneous	Artery - Aorta	435.03053295277584	2.4643961707749495	0.006862216033434286	Target_155,KEGG_INSULIN_SIGNALING_PATHWAY	6.8894658105866e-4	-0.328577371776135	Source_VGF_Target_155,KEGG_INSULIN_SIGNALING_PATHWAY_Adipose - Subcutaneous_Artery - Aorta	Source_VGF_Target_155,KEGG_INSULIN_SIGNALING_PATHWAY_Artery - Aorta_Adipose - Subcutaneous
Source_VGF	Adipose - Subcutaneous	Artery - Aorta	435.03053295277584	2.4643961707749495	0.006862216033434286	Target_158,PID_P53DOWNSTREAMPATHWAY	3.84023259858424e-8	-0.39935948888164	Source_VGF_Target_158,PID_P53DOWNSTREAMPATHWAY_Adipose - Subcutaneous_Artery - Aorta	Source_VGF_Target_158,PID_P53DOWNSTREAMPATHWAY_Artery - Aorta_Adipose - Subcutaneous
Source_VGF	Adipose - Subcutaneous	Artery - Aorta	435.03053295277584	2.4643961707749495	0.006862216033434286	Target_174,KEGG_DILATED_CARDIOMYOPATHY	0	-0.474365787045412	Source_VGF_Target_174,KEGG_DILATED_CARDIOMYOPATHY_Adipose - Subcutaneous_Artery - Aorta	Source_VGF_Target_174,KEGG_DILATED_CARDIOMYOPATHY_Artery - Aorta_Adipose - Subcutaneous
Source_VGF	Adipose - Subcutaneous	Artery - Aorta	435.03053295277584	2.4643961707749495	0.006862216033434286	Target_185,REACTOME_TRANSCRIPTION	0.002159358483381	-0.319039196480133	Source_VGF_Target_185,REACTOME_TRANSCRIPTION_Adipose - Subcutaneous_Artery - Aorta	Source_VGF_Target_185,REACTOME_TRANSCRIPTION_Artery - Aorta_Adipose - Subcutaneous
Source_VGF	Adipose - Subcutaneous	Artery - Aorta	435.03053295277584	2.4643961707749495	0.006862216033434286	Target_188,REACTOME_DEVELOPMENTAL_BIOLOGY	9.8539722459234e-4	0.32562487787403	Source_VGF_Target_188,REACTOME_DEVELOPMENTAL_BIOLOGY_Adipose - Subcutaneous_Artery - Aorta	Source_VGF_Target_188,REACTOME_DEVELOPMENTAL_BIOLOGY_Artery - Aorta_Adipose - Subcutaneous
Source_VGF	Adipose - Subcutaneous	Artery - Aorta	435.03053295277584	2.4643961707749495	0.006862216033434286	Target_193,REACTOME_ER_PHAGOSOME_PATHWAY	1.97634400400659e-7	-0.388654386882259	Source_VGF_Target_193,REACTOME_ER_PHAGOSOME_PATHWAY_Adipose - Subcutaneous_Artery - Aorta	Source_VGF_Target_193,REACTOME_ER_PHAGOSOME_PATHWAY_Artery - Aorta_Adipose - Subcutaneous
Source_VGF	Adipose - Subcutaneous	Artery - Aorta	435.03053295277584	2.4643961707749495	0.006862216033434286	Target_197,KEGG_AXON_GUIDANCE	3.63087412358354e-5	0.351738751257735	Source_VGF_Target_197,KEGG_AXON_GUIDANCE_Adipose - Subcutaneous_Artery - Aorta	Source_VGF_Target_197,KEGG_AXON_GUIDANCE_Artery - Aorta_Adipose - Subcutaneous
Source_VGF	Adipose - Subcutaneous	Artery - Aorta	435.03053295277584	2.4643961707749495	0.006862216033434286	Target_199,PID_KITPATHWAY	0.00143230291746832	-0.322505160049987	Source_VGF_Target_199,PID_KITPATHWAY_Adipose - Subcutaneous_Artery - Aorta	Source_VGF_Target_199,PID_KITPATHWAY_Artery - Aorta_Adipose - Subcutaneous
Source_VGF	Adipose - Subcutaneous	Artery - Aorta	435.03053295277584	2.4643961707749495	0.006862216033434286	Target_209,REACTOME_METABOLISM_OF_LIPIDS_AND_LIPOPROTEINS	2.4366335654724e-4	0.336977656694627	Source_VGF_Target_209,REACTOME_METABOLISM_OF_LIPIDS_AND_LIPOPROTEINS_Adipose - Subcutaneous_Artery - Aorta	Source_VGF_Target_209,REACTOME_METABOLISM_OF_LIPIDS_AND_LIPOPROTEINS_Artery - Aorta_Adipose - Subcutaneous
Source_VGF	Adipose - Subcutaneous	Artery - Aorta	435.03053295277584	2.4643961707749495	0.006862216033434286	Target_219,KEGG_PEROXISOME	3.27915188558237e-7	0.385267486795109	Source_VGF_Target_219,KEGG_PEROXISOME_Adipose - Subcutaneous_Artery - Aorta	Source_VGF_Target_219,KEGG_PEROXISOME_Artery - Aorta_Adipose - Subcutaneous
Source_VGF	Adipose - Subcutaneous	Artery - Aorta	435.03053295277584	2.4643961707749495	0.006862216033434286	Target_229,SVM Dendritic cells activated	9.76782900963258e-6	0.36148939235959	Source_VGF_Target_229,SVM Dendritic cells activated_Adipose - Subcutaneous_Artery - Aorta	Source_VGF_Target_229,SVM Dendritic cells activated_Artery - Aorta_Adipose - Subcutaneous
Source_VGF	Adipose - Subcutaneous	Artery - Aorta	435.03053295277584	2.4643961707749495	0.006862216033434286	Target_238,SVM T cells regulatory (Tregs)	0.00360997081637215	-0.314637364885083	Source_VGF_Target_238,SVM T cells regulatory (Tregs)_Adipose - Subcutaneous_Artery - Aorta	Source_VGF_Target_238,SVM T cells regulatory (Tregs)_Artery - Aorta_Adipose - Subcutaneous
Source_VGF	Adipose - Subcutaneous	Artery - Aorta	435.03053295277584	2.4643961707749495	0.006862216033434286	Target_24,DMAP_DENDA2	3.68470916001229e-8	-0.399624472791623	Source_VGF_Target_24,DMAP_DENDA2_Adipose - Subcutaneous_Artery - Aorta	Source_VGF_Target_24,DMAP_DENDA2_Artery - Aorta_Adipose - Subcutaneous
Source_VGF	Adipose - Subcutaneous	Artery - Aorta	435.03053295277584	2.4643961707749495	0.006862216033434286	Target_244,SVM Monocytes	1.82129909909179e-6	0.373499339625323	Source_VGF_Target_244,SVM Monocytes_Adipose - Subcutaneous_Artery - Aorta	Source_VGF_Target_244,SVM Monocytes_Artery - Aorta_Adipose - Subcutaneous
Source_VGF	Adipose - Subcutaneous	Artery - Aorta	435.03053295277584	2.4643961707749495	0.006862216033434286	Target_246,REACTOME_GLYCEROPHOSPHOLIPID_BIOSYNTHESIS	0.00153167713084557	0.32194182652304	Source_VGF_Target_246,REACTOME_GLYCEROPHOSPHOLIPID_BIOSYNTHESIS_Adipose - Subcutaneous_Artery - Aorta	Source_VGF_Target_246,REACTOME_GLYCEROPHOSPHOLIPID_BIOSYNTHESIS_Artery - Aorta_Adipose - Subcutaneous
Source_VGF	Adipose - Subcutaneous	Artery - Aorta	435.03053295277584	2.4643961707749495	0.006862216033434286	Target_268,REACTOME_NEURONAL_SYSTEM	4.78533657144453e-9	0.412423705255095	Source_VGF_Target_268,REACTOME_NEURONAL_SYSTEM_Adipose - Subcutaneous_Artery - Aorta	Source_VGF_Target_268,REACTOME_NEURONAL_SYSTEM_Artery - Aorta_Adipose - Subcutaneous
Source_VGF	Adipose - Subcutaneous	Artery - Aorta	435.03053295277584	2.4643961707749495	0.006862216033434286	Target_284,REACTOME_GENERIC_TRANSCRIPTION_PATHWAY	0.00455686498364383	-0.312618260391021	Source_VGF_Target_284,REACTOME_GENERIC_TRANSCRIPTION_PATHWAY_Adipose - Subcutaneous_Artery - Aorta	Source_VGF_Target_284,REACTOME_GENERIC_TRANSCRIPTION_PATHWAY_Artery - Aorta_Adipose - Subcutaneous
Source_VGF	Adipose - Subcutaneous	Artery - Aorta	435.03053295277584	2.4643961707749495	0.006862216033434286	Target_295,REACTOME_CYTOKINE_SIGNALING_IN_IMMUNE_SYSTEM	2.1883152727753e-4	0.33783205415286	Source_VGF_Target_295,REACTOME_CYTOKINE_SIGNALING_IN_IMMUNE_SYSTEM_Adipose - Subcutaneous_Artery - Aorta	Source_VGF_Target_295,REACTOME_CYTOKINE_SIGNALING_IN_IMMUNE_SYSTEM_Artery - Aorta_Adipose - Subcutaneous
Source_VGF	Adipose - Subcutaneous	Artery - Aorta	435.03053295277584	2.4643961707749495	0.006862216033434286	Target_30,IRIS_Neutrophil-Resting	6.2386779818823e-4	-0.329390401679279	Source_VGF_Target_30,IRIS_Neutrophil-Resting_Adipose - Subcutaneous_Artery - Aorta	Source_VGF_Target_30,IRIS_Neutrophil-Resting_Artery - Aorta_Adipose - Subcutaneous
Source_VGF	Adipose - Subcutaneous	Artery - Aorta	435.03053295277584	2.4643961707749495	0.006862216033434286	Target_332,REACTOME_PROCESSING_OF_CAPPED_INTRON_CONTAINING_PRE_MRNA	1.71793582914859e-7	-0.389585007879871	Source_VGF_Target_332,REACTOME_PROCESSING_OF_CAPPED_INTRON_CONTAINING_PRE_MRNA_Adipose - Subcutaneous_Artery - Aorta	Source_VGF_Target_332,REACTOME_PROCESSING_OF_CAPPED_INTRON_CONTAINING_PRE_MRNA_Artery - Aorta_Adipose - Subcutaneous
Source_VGF	Adipose - Subcutaneous	Artery - Aorta	435.03053295277584	2.4643961707749495	0.006862216033434286	Target_367,KEGG_UBIQUITIN_MEDIATED_PROTEOLYSIS	9.30154581411102e-5	0.344541330626338	Source_VGF_Target_367,KEGG_UBIQUITIN_MEDIATED_PROTEOLYSIS_Adipose - Subcutaneous_Artery - Aorta	Source_VGF_Target_367,KEGG_UBIQUITIN_MEDIATED_PROTEOLYSIS_Artery - Aorta_Adipose - Subcutaneous
Source_VGF	Adipose - Subcutaneous	Artery - Aorta	435.03053295277584	2.4643961707749495	0.006862216033434286	Target_373,REACTOME_MRNA_PROCESSING	0	-0.543196504824976	Source_VGF_Target_373,REACTOME_MRNA_PROCESSING_Adipose - Subcutaneous_Artery - Aorta	Source_VGF_Target_373,REACTOME_MRNA_PROCESSING_Artery - Aorta_Adipose - Subcutaneous
Source_VGF	Adipose - Subcutaneous	Artery - Aorta	435.03053295277584	2.4643961707749495	0.006862216033434286	Target_379,PID_BETACATENIN_NUC_PATHWAY	6.93873802859457e-9	0.410070498133049	Source_VGF_Target_379,PID_BETACATENIN_NUC_PATHWAY_Adipose - Subcutaneous_Artery - Aorta	Source_VGF_Target_379,PID_BETACATENIN_NUC_PATHWAY_Artery - Aorta_Adipose - Subcutaneous
Source_VGF	Adipose - Subcutaneous	Artery - Aorta	435.03053295277584	2.4643961707749495	0.006862216033434286	Target_387,PID_HIF2PATHWAY	0.00214926573001817	-0.319078999725056	Source_VGF_Target_387,PID_HIF2PATHWAY_Adipose - Subcutaneous_Artery - Aorta	Source_VGF_Target_387,PID_HIF2PATHWAY_Artery - Aorta_Adipose - Subcutaneous
Source_VGF	Adipose - Subcutaneous	Artery - Aorta	435.03053295277584	2.4643961707749495	0.006862216033434286	Target_404,KEGG_NATURAL_KILLER_CELL_MEDIATED_CYTOTOXICITY	4.08189209544219e-7	-0.383790081426643	Source_VGF_Target_404,KEGG_NATURAL_KILLER_CELL_MEDIATED_CYTOTOXICITY_Adipose - Subcutaneous_Artery - Aorta	Source_VGF_Target_404,KEGG_NATURAL_KILLER_CELL_MEDIATED_CYTOTOXICITY_Artery - Aorta_Adipose - Subcutaneous
Source_VGF	Adipose - Subcutaneous	Artery - Aorta	435.03053295277584	2.4643961707749495	0.006862216033434286	Target_405,REACTOME_DEVELOPMENTAL_BIOLOGY	6.65092396050504e-5	-0.347128744176542	Source_VGF_Target_405,REACTOME_DEVELOPMENTAL_BIOLOGY_Adipose - Subcutaneous_Artery - Aorta	Source_VGF_Target_405,REACTOME_DEVELOPMENTAL_BIOLOGY_Artery - Aorta_Adipose - Subcutaneous
Source_VGF	Adipose - Subcutaneous	Artery - Aorta	435.03053295277584	2.4643961707749495	0.006862216033434286	Target_407,REACTOME_GENERIC_TRANSCRIPTION_PATHWAY	1.977729358944e-4	-0.338633975547699	Source_VGF_Target_407,REACTOME_GENERIC_TRANSCRIPTION_PATHWAY_Adipose - Subcutaneous_Artery - Aorta	Source_VGF_Target_407,REACTOME_GENERIC_TRANSCRIPTION_PATHWAY_Artery - Aorta_Adipose - Subcutaneous
Source_VGF	Adipose - Subcutaneous	Artery - Aorta	435.03053295277584	2.4643961707749495	0.006862216033434286	Target_413,REACTOME_METABOLISM_OF_LIPIDS_AND_LIPOPROTEINS	0	0.455996964553027	Source_VGF_Target_413,REACTOME_METABOLISM_OF_LIPIDS_AND_LIPOPROTEINS_Adipose - Subcutaneous_Artery - Aorta	Source_VGF_Target_413,REACTOME_METABOLISM_OF_LIPIDS_AND_LIPOPROTEINS_Artery - Aorta_Adipose - Subcutaneous
Source_VGF	Adipose - Subcutaneous	Artery - Aorta	435.03053295277584	2.4643961707749495	0.006862216033434286	Target_416,MIPS_SPLICEOSOME	0	-0.493193129424567	Source_VGF_Target_416,MIPS_SPLICEOSOME_Adipose - Subcutaneous_Artery - Aorta	Source_VGF_Target_416,MIPS_SPLICEOSOME_Artery - Aorta_Adipose - Subcutaneous
Source_VGF	Adipose - Subcutaneous	Artery - Aorta	435.03053295277584	2.4643961707749495	0.006862216033434286	Target_420,REACTOME_METABOLISM_OF_LIPIDS_AND_LIPOPROTEINS	0	0.478801473109149	Source_VGF_Target_420,REACTOME_METABOLISM_OF_LIPIDS_AND_LIPOPROTEINS_Adipose - Subcutaneous_Artery - Aorta	Source_VGF_Target_420,REACTOME_METABOLISM_OF_LIPIDS_AND_LIPOPROTEINS_Artery - Aorta_Adipose - Subcutaneous
Source_VGF	Adipose - Subcutaneous	Artery - Aorta	435.03053295277584	2.4643961707749495	0.006862216033434286	Target_437,KEGG_INTESTINAL_IMMUNE_NETWORK_FOR_IGA_PRODUCTION	0.00362151711571856	-0.314609786566874	Source_VGF_Target_437,KEGG_INTESTINAL_IMMUNE_NETWORK_FOR_IGA_PRODUCTION_Adipose - Subcutaneous_Artery - Aorta	Source_VGF_Target_437,KEGG_INTESTINAL_IMMUNE_NETWORK_FOR_IGA_PRODUCTION_Artery - Aorta_Adipose - Subcutaneous
Source_VGF	Adipose - Subcutaneous	Artery - Aorta	435.03053295277584	2.4643961707749495	0.006862216033434286	Target_445,REACTOME_SIGNALING_BY_GPCR	1.02631113447771e-5	0.361128045816841	Source_VGF_Target_445,REACTOME_SIGNALING_BY_GPCR_Adipose - Subcutaneous_Artery - Aorta	Source_VGF_Target_445,REACTOME_SIGNALING_BY_GPCR_Artery - Aorta_Adipose - Subcutaneous
Source_VGF	Adipose - Subcutaneous	Artery - Aorta	435.03053295277584	2.4643961707749495	0.006862216033434286	Target_462,REACTOME_DEVELOPMENTAL_BIOLOGY	5.49308785036118e-6	0.365661662994822	Source_VGF_Target_462,REACTOME_DEVELOPMENTAL_BIOLOGY_Adipose - Subcutaneous_Artery - Aorta	Source_VGF_Target_462,REACTOME_DEVELOPMENTAL_BIOLOGY_Artery - Aorta_Adipose - Subcutaneous
Source_VGF	Adipose - Subcutaneous	Artery - Aorta	435.03053295277584	2.4643961707749495	0.006862216033434286	Target_466,KEGG_SMALL_CELL_LUNG_CANCER	0	-0.550140705940851	Source_VGF_Target_466,KEGG_SMALL_CELL_LUNG_CANCER_Adipose - Subcutaneous_Artery - Aorta	Source_VGF_Target_466,KEGG_SMALL_CELL_LUNG_CANCER_Artery - Aorta_Adipose - Subcutaneous
Source_VGF	Adipose - Subcutaneous	Artery - Aorta	435.03053295277584	2.4643961707749495	0.006862216033434286	Target_501,REACTOME_INNATE_IMMUNE_SYSTEM	9.80993997146129e-9	0.407960074601375	Source_VGF_Target_501,REACTOME_INNATE_IMMUNE_SYSTEM_Adipose - Subcutaneous_Artery - Aorta	Source_VGF_Target_501,REACTOME_INNATE_IMMUNE_SYSTEM_Artery - Aorta_Adipose - Subcutaneous
Source_VGF	Adipose - Subcutaneous	Artery - Aorta	435.03053295277584	2.4643961707749495	0.006862216033434286	Target_506,REACTOME_DNA_REPAIR	0	0.464222028270543	Source_VGF_Target_506,REACTOME_DNA_REPAIR_Adipose - Subcutaneous_Artery - Aorta	Source_VGF_Target_506,REACTOME_DNA_REPAIR_Artery - Aorta_Adipose - Subcutaneous
Source_VGF	Adipose - Subcutaneous	Artery - Aorta	435.03053295277584	2.4643961707749495	0.006862216033434286	Target_521,IRIS_Monocyte-Day1	1.19633414286113e-10	-0.433265772457754	Source_VGF_Target_521,IRIS_Monocyte-Day1_Adipose - Subcutaneous_Artery - Aorta	Source_VGF_Target_521,IRIS_Monocyte-Day1_Artery - Aorta_Adipose - Subcutaneous
Source_VGF	Adipose - Subcutaneous	Artery - Aorta	435.03053295277584	2.4643961707749495	0.006862216033434286	Target_527,DMAP_NKA1	1.2007067441532e-4	-0.342555837993831	Source_VGF_Target_527,DMAP_NKA1_Adipose - Subcutaneous_Artery - Aorta	Source_VGF_Target_527,DMAP_NKA1_Artery - Aorta_Adipose - Subcutaneous
Source_VGF	Adipose - Subcutaneous	Artery - Aorta	435.03053295277584	2.4643961707749495	0.006862216033434286	Target_535,REACTOME_GENERIC_TRANSCRIPTION_PATHWAY	3.37892615309698e-6	-0.369137816623713	Source_VGF_Target_535,REACTOME_GENERIC_TRANSCRIPTION_PATHWAY_Adipose - Subcutaneous_Artery - Aorta	Source_VGF_Target_535,REACTOME_GENERIC_TRANSCRIPTION_PATHWAY_Artery - Aorta_Adipose - Subcutaneous
Source_VGF	Adipose - Subcutaneous	Artery - Aorta	435.03053295277584	2.4643961707749495	0.006862216033434286	Target_537,REACTOME_NEURONAL_SYSTEM	0	-0.445807084738605	Source_VGF_Target_537,REACTOME_NEURONAL_SYSTEM_Adipose - Subcutaneous_Artery - Aorta	Source_VGF_Target_537,REACTOME_NEURONAL_SYSTEM_Artery - Aorta_Adipose - Subcutaneous
Source_VGF	Adipose - Subcutaneous	Artery - Aorta	435.03053295277584	2.4643961707749495	0.006862216033434286	Target_562,KEGG_ARGININE_AND_PROLINE_METABOLISM	2.39266828572227e-10	0.430696879706807	Source_VGF_Target_562,KEGG_ARGININE_AND_PROLINE_METABOLISM_Adipose - Subcutaneous_Artery - Aorta	Source_VGF_Target_562,KEGG_ARGININE_AND_PROLINE_METABOLISM_Artery - Aorta_Adipose - Subcutaneous
Source_VGF	Adipose - Subcutaneous	Artery - Aorta	435.03053295277584	2.4643961707749495	0.006862216033434286	Target_582,REACTOME_GENERIC_TRANSCRIPTION_PATHWAY	7.0478102050675e-4	0.328390841908479	Source_VGF_Target_582,REACTOME_GENERIC_TRANSCRIPTION_PATHWAY_Adipose - Subcutaneous_Artery - Aorta	Source_VGF_Target_582,REACTOME_GENERIC_TRANSCRIPTION_PATHWAY_Artery - Aorta_Adipose - Subcutaneous
Source_VGF	Adipose - Subcutaneous	Artery - Aorta	435.03053295277584	2.4643961707749495	0.006862216033434286	Target_625,REACTOME_TRANSPORT_OF_INORGANIC_CATIONS_ANIONS_AND_AMINO_ACIDS_OLIGOPEPTIDES	0.00118080716128777	-0.324120239070635	Source_VGF_Target_625,REACTOME_TRANSPORT_OF_INORGANIC_CATIONS_ANIONS_AND_AMINO_ACIDS_OLIGOPEPTIDES_Adipose - Subcutaneous_Artery - Aorta	Source_VGF_Target_625,REACTOME_TRANSPORT_OF_INORGANIC_CATIONS_ANIONS_AND_AMINO_ACIDS_OLIGOPEPTIDES_Artery - Aorta_Adipose - Subcutaneous
Source_VGF	Adipose - Subcutaneous	Artery - Aorta	435.03053295277584	2.4643961707749495	0.006862216033434286	Target_637,REACTOME_AMYLOIDS	1.19633414286113e-10	-0.434254544340696	Source_VGF_Target_637,REACTOME_AMYLOIDS_Adipose - Subcutaneous_Artery - Aorta	Source_VGF_Target_637,REACTOME_AMYLOIDS_Artery - Aorta_Adipose - Subcutaneous
Source_VGF	Adipose - Subcutaneous	Artery - Aorta	435.03053295277584	2.4643961707749495	0.006862216033434286	Target_638,REACTOME_METABOLISM_OF_NON_CODING_RNA	2.39266828572227e-10	0.428905682024576	Source_VGF_Target_638,REACTOME_METABOLISM_OF_NON_CODING_RNA_Adipose - Subcutaneous_Artery - Aorta	Source_VGF_Target_638,REACTOME_METABOLISM_OF_NON_CODING_RNA_Artery - Aorta_Adipose - Subcutaneous
Source_VGF	Adipose - Subcutaneous	Artery - Aorta	435.03053295277584	2.4643961707749495	0.006862216033434286	Target_662,REACTOME_GENERIC_TRANSCRIPTION_PATHWAY	2.00266335514954e-7	0.388565871096278	Source_VGF_Target_662,REACTOME_GENERIC_TRANSCRIPTION_PATHWAY_Adipose - Subcutaneous_Artery - Aorta	Source_VGF_Target_662,REACTOME_GENERIC_TRANSCRIPTION_PATHWAY_Artery - Aorta_Adipose - Subcutaneous
Source_VGF	Adipose - Subcutaneous	Artery - Aorta	435.03053295277584	2.4643961707749495	0.006862216033434286	Target_664,REACTOME_GENERIC_TRANSCRIPTION_PATHWAY	1.19633414286113e-10	-0.433244627492365	Source_VGF_Target_664,REACTOME_GENERIC_TRANSCRIPTION_PATHWAY_Adipose - Subcutaneous_Artery - Aorta	Source_VGF_Target_664,REACTOME_GENERIC_TRANSCRIPTION_PATHWAY_Artery - Aorta_Adipose - Subcutaneous
Source_VGF	Adipose - Subcutaneous	Artery - Aorta	435.03053295277584	2.4643961707749495	0.006862216033434286	Target_674,REACTOME_TRANSCRIPTION	9.26393306865947e-5	0.344572738932208	Source_VGF_Target_674,REACTOME_TRANSCRIPTION_Adipose - Subcutaneous_Artery - Aorta	Source_VGF_Target_674,REACTOME_TRANSCRIPTION_Artery - Aorta_Adipose - Subcutaneous
Source_VGF	Adipose - Subcutaneous	Artery - Aorta	435.03053295277584	2.4643961707749495	0.006862216033434286	Target_680,KEGG_OOCYTE_MEIOSIS	8.54421844831421e-7	0.378752899462612	Source_VGF_Target_680,KEGG_OOCYTE_MEIOSIS_Adipose - Subcutaneous_Artery - Aorta	Source_VGF_Target_680,KEGG_OOCYTE_MEIOSIS_Artery - Aorta_Adipose - Subcutaneous
Source_VGF	Adipose - Subcutaneous	Artery - Aorta	435.03053295277584	2.4643961707749495	0.006862216033434286	Target_94,KEGG_SPLICEOSOME	2.68086518073751e-6	0.370778502108786	Source_VGF_Target_94,KEGG_SPLICEOSOME_Adipose - Subcutaneous_Artery - Aorta	Source_VGF_Target_94,KEGG_SPLICEOSOME_Artery - Aorta_Adipose - Subcutaneous
Source_VGF	Adipose - Subcutaneous	Artery - Aorta	435.03053295277584	2.4643961707749495	0.006862216033434286	Target_LV 106	5.7424038857334406e-9	-0.411356806604132	Source_VGF_Target_LV 106_Adipose - Subcutaneous_Artery - Aorta	Source_VGF_Target_LV 106_Artery - Aorta_Adipose - Subcutaneous
Source_VGF	Adipose - Subcutaneous	Artery - Aorta	435.03053295277584	2.4643961707749495	0.006862216033434286	Target_LV 120	2.59078121978007e-6	0.371019900200306	Source_VGF_Target_LV 120_Adipose - Subcutaneous_Artery - Aorta	Source_VGF_Target_LV 120_Artery - Aorta_Adipose - Subcutaneous
Source_VGF	Adipose - Subcutaneous	Artery - Aorta	435.03053295277584	2.4643961707749495	0.006862216033434286	Target_LV 151	0.00110528282611577	0.324670932605713	Source_VGF_Target_LV 151_Adipose - Subcutaneous_Artery - Aorta	Source_VGF_Target_LV 151_Artery - Aorta_Adipose - Subcutaneous
Source_VGF	Adipose - Subcutaneous	Artery - Aorta	435.03053295277584	2.4643961707749495	0.006862216033434286	Target_LV 167	2.3538950961521e-4	0.337252546237383	Source_VGF_Target_LV 167_Adipose - Subcutaneous_Artery - Aorta	Source_VGF_Target_LV 167_Artery - Aorta_Adipose - Subcutaneous
Source_VGF	Adipose - Subcutaneous	Artery - Aorta	435.03053295277584	2.4643961707749495	0.006862216033434286	Target_LV 181	2.00864502586384e-7	-0.388547942785867	Source_VGF_Target_LV 181_Adipose - Subcutaneous_Artery - Aorta	Source_VGF_Target_LV 181_Artery - Aorta_Adipose - Subcutaneous
Source_VGF	Adipose - Subcutaneous	Artery - Aorta	435.03053295277584	2.4643961707749495	0.006862216033434286	Target_LV 203	0	-0.449709308548659	Source_VGF_Target_LV 203_Adipose - Subcutaneous_Artery - Aorta	Source_VGF_Target_LV 203_Artery - Aorta_Adipose - Subcutaneous
Source_VGF	Adipose - Subcutaneous	Artery - Aorta	435.03053295277584	2.4643961707749495	0.006862216033434286	Target_LV 217	3.30666757086817e-7	0.385210288902184	Source_VGF_Target_LV 217_Adipose - Subcutaneous_Artery - Aorta	Source_VGF_Target_LV 217_Artery - Aorta_Adipose - Subcutaneous
Source_VGF	Adipose - Subcutaneous	Artery - Aorta	435.03053295277584	2.4643961707749495	0.006862216033434286	Target_LV 254	0.00413405824574165	-0.313464158673227	Source_VGF_Target_LV 254_Adipose - Subcutaneous_Artery - Aorta	Source_VGF_Target_LV 254_Artery - Aorta_Adipose - Subcutaneous
Source_VGF	Adipose - Subcutaneous	Artery - Aorta	435.03053295277584	2.4643961707749495	0.006862216033434286	Target_LV 269	3.0037988339248e-4	-0.335306702907736	Source_VGF_Target_LV 269_Adipose - Subcutaneous_Artery - Aorta	Source_VGF_Target_LV 269_Artery - Aorta_Adipose - Subcutaneous
Source_VGF	Adipose - Subcutaneous	Artery - Aorta	435.03053295277584	2.4643961707749495	0.006862216033434286	Target_LV 279	0	-0.442002367982917	Source_VGF_Target_LV 279_Adipose - Subcutaneous_Artery - Aorta	Source_VGF_Target_LV 279_Artery - Aorta_Adipose - Subcutaneous
Source_VGF	Adipose - Subcutaneous	Artery - Aorta	435.03053295277584	2.4643961707749495	0.006862216033434286	Target_LV 291	8.1161617176595e-4	-0.327229436025008	Source_VGF_Target_LV 291_Adipose - Subcutaneous_Artery - Aorta	Source_VGF_Target_LV 291_Artery - Aorta_Adipose - Subcutaneous
Source_VGF	Adipose - Subcutaneous	Artery - Aorta	435.03053295277584	2.4643961707749495	0.006862216033434286	Target_LV 303	0.00303664167551543	-0.316126784482875	Source_VGF_Target_LV 303_Adipose - Subcutaneous_Artery - Aorta	Source_VGF_Target_LV 303_Artery - Aorta_Adipose - Subcutaneous
Source_VGF	Adipose - Subcutaneous	Artery - Aorta	435.03053295277584	2.4643961707749495	0.006862216033434286	Target_LV 330	0	-0.446922189339076	Source_VGF_Target_LV 330_Adipose - Subcutaneous_Artery - Aorta	Source_VGF_Target_LV 330_Artery - Aorta_Adipose - Subcutaneous
Source_VGF	Adipose - Subcutaneous	Artery - Aorta	435.03053295277584	2.4643961707749495	0.006862216033434286	Target_LV 348	9.42807011306002e-6	-0.36174767929054	Source_VGF_Target_LV 348_Adipose - Subcutaneous_Artery - Aorta	Source_VGF_Target_LV 348_Artery - Aorta_Adipose - Subcutaneous
Source_VGF	Adipose - Subcutaneous	Artery - Aorta	435.03053295277584	2.4643961707749495	0.006862216033434286	Target_LV 395	1.98591467714948e-8	-0.403564156311431	Source_VGF_Target_LV 395_Adipose - Subcutaneous_Artery - Aorta	Source_VGF_Target_LV 395_Artery - Aorta_Adipose - Subcutaneous
Source_VGF	Adipose - Subcutaneous	Artery - Aorta	435.03053295277584	2.4643961707749495	0.006862216033434286	Target_LV 402	9.8897115321072e-4	0.325594849017536	Source_VGF_Target_LV 402_Adipose - Subcutaneous_Artery - Aorta	Source_VGF_Target_LV 402_Artery - Aorta_Adipose - Subcutaneous
Source_VGF	Adipose - Subcutaneous	Artery - Aorta	435.03053295277584	2.4643961707749495	0.006862216033434286	Target_LV 418	4.1326908358163e-4	-0.332739603840318	Source_VGF_Target_LV 418_Adipose - Subcutaneous_Artery - Aorta	Source_VGF_Target_LV 418_Artery - Aorta_Adipose - Subcutaneous
Source_VGF	Adipose - Subcutaneous	Artery - Aorta	435.03053295277584	2.4643961707749495	0.006862216033434286	Target_LV 427	7.1321685108172e-4	0.328293123488452	Source_VGF_Target_LV 427_Adipose - Subcutaneous_Artery - Aorta	Source_VGF_Target_LV 427_Artery - Aorta_Adipose - Subcutaneous
Source_VGF	Adipose - Subcutaneous	Artery - Aorta	435.03053295277584	2.4643961707749495	0.006862216033434286	Target_LV 446	7.238383841357e-4	0.328171665755359	Source_VGF_Target_LV 446_Adipose - Subcutaneous_Artery - Aorta	Source_VGF_Target_LV 446_Artery - Aorta_Adipose - Subcutaneous
Source_VGF	Adipose - Subcutaneous	Artery - Aorta	435.03053295277584	2.4643961707749495	0.006862216033434286	Target_LV 472	8.48631587579973e-6	-0.36251441864675	Source_VGF_Target_LV 472_Adipose - Subcutaneous_Artery - Aorta	Source_VGF_Target_LV 472_Artery - Aorta_Adipose - Subcutaneous
Source_VGF	Adipose - Subcutaneous	Artery - Aorta	435.03053295277584	2.4643961707749495	0.006862216033434286	Target_LV 51	1.07670072857502e-9	0.421584071133644	Source_VGF_Target_LV 51_Adipose - Subcutaneous_Artery - Aorta	Source_VGF_Target_LV 51_Artery - Aorta_Adipose - Subcutaneous
Source_VGF	Adipose - Subcutaneous	Artery - Aorta	435.03053295277584	2.4643961707749495	0.006862216033434286	Target_LV 511	1.2325615333752e-4	0.342351419298343	Source_VGF_Target_LV 511_Adipose - Subcutaneous_Artery - Aorta	Source_VGF_Target_LV 511_Artery - Aorta_Adipose - Subcutaneous
Source_VGF	Adipose - Subcutaneous	Artery - Aorta	435.03053295277584	2.4643961707749495	0.006862216033434286	Target_LV 52	9.58359355163196e-6	-0.361628358096146	Source_VGF_Target_LV 52_Adipose - Subcutaneous_Artery - Aorta	Source_VGF_Target_LV 52_Artery - Aorta_Adipose - Subcutaneous
Source_VGF	Adipose - Subcutaneous	Artery - Aorta	435.03053295277584	2.4643961707749495	0.006862216033434286	Target_LV 520	0	-0.436485608075133	Source_VGF_Target_LV 520_Adipose - Subcutaneous_Artery - Aorta	Source_VGF_Target_LV 520_Artery - Aorta_Adipose - Subcutaneous
Source_VGF	Adipose - Subcutaneous	Artery - Aorta	435.03053295277584	2.4643961707749495	0.006862216033434286	Target_LV 561	1.51934436143364e-8	-0.40524097729028	Source_VGF_Target_LV 561_Adipose - Subcutaneous_Artery - Aorta	Source_VGF_Target_LV 561_Artery - Aorta_Adipose - Subcutaneous
Source_VGF	Adipose - Subcutaneous	Artery - Aorta	435.03053295277584	2.4643961707749495	0.006862216033434286	Target_LV 633	2.5904474425542e-4	0.336489901080297	Source_VGF_Target_LV 633_Adipose - Subcutaneous_Artery - Aorta	Source_VGF_Target_LV 633_Artery - Aorta_Adipose - Subcutaneous
Source_VGF	Adipose - Subcutaneous	Artery - Aorta	435.03053295277584	2.4643961707749495	0.006862216033434286	Target_LV 66	1.9018363135892e-4	0.338943473732369	Source_VGF_Target_LV 66_Adipose - Subcutaneous_Artery - Aorta	Source_VGF_Target_LV 66_Artery - Aorta_Adipose - Subcutaneous
Source_VGF	Adipose - Subcutaneous	Artery - Aorta	435.03053295277584	2.4643961707749495	0.006862216033434286	Target_LV 666	4.13410011743665e-5	-0.350756478838541	Source_VGF_Target_LV 666_Adipose - Subcutaneous_Artery - Aorta	Source_VGF_Target_LV 666_Artery - Aorta_Adipose - Subcutaneous
Source_VGF	Adipose - Subcutaneous	Artery - Aorta	435.03053295277584	2.4643961707749495	0.006862216033434286	Target_LV 667	1.1593327241565e-4	0.342829365120851	Source_VGF_Target_LV 667_Adipose - Subcutaneous_Artery - Aorta	Source_VGF_Target_LV 667_Artery - Aorta_Adipose - Subcutaneous
Source_VGF	Adipose - Subcutaneous	Artery - Aorta	435.03053295277584	2.4643961707749495	0.006862216033434286	Target_LV 675	3.07338241301025e-7	0.38570357396425	Source_VGF_Target_LV 675_Adipose - Subcutaneous_Artery - Aorta	Source_VGF_Target_LV 675_Artery - Aorta_Adipose - Subcutaneous
Source_VGF	Adipose - Subcutaneous	Artery - Aorta	435.03053295277584	2.4643961707749495	0.006862216033434286	Target_LV 681	7.65653851431125e-9	0.409550956364731	Source_VGF_Target_LV 681_Adipose - Subcutaneous_Artery - Aorta	Source_VGF_Target_LV 681_Artery - Aorta_Adipose - Subcutaneous
Source_VGF	Adipose - Subcutaneous	Artery - Aorta	435.03053295277584	2.4643961707749495	0.006862216033434286	Target_LV 688	0	-0.475256028511562	Source_VGF_Target_LV 688_Adipose - Subcutaneous_Artery - Aorta	Source_VGF_Target_LV 688_Artery - Aorta_Adipose - Subcutaneous
Source_VGF	Adipose - Subcutaneous	Artery - Aorta	435.03053295277584	2.4643961707749495	0.006862216033434286	Target_LV 697	4.64632254404407e-6	0.366863984731933	Source_VGF_Target_LV 697_Adipose - Subcutaneous_Artery - Aorta	Source_VGF_Target_LV 697_Artery - Aorta_Adipose - Subcutaneous
Source_VGF	Adipose - Subcutaneous	Artery - Aorta	435.03053295277584	2.4643961707749495	0.006862216033434286	Target_LV 74	0	-0.552263693967189	Source_VGF_Target_LV 74_Adipose - Subcutaneous_Artery - Aorta	Source_VGF_Target_LV 74_Artery - Aorta_Adipose - Subcutaneous
Source_VGF	Adipose - Subcutaneous	Artery - Aorta	435.03053295277584	2.4643961707749495	0.006862216033434286	Target_LV 78	6.20172441654354e-5	0.347665191798188	Source_VGF_Target_LV 78_Adipose - Subcutaneous_Artery - Aorta	Source_VGF_Target_LV 78_Artery - Aorta_Adipose - Subcutaneous
Source_VGF	Adipose - Subcutaneous	Artery - Aorta	435.03053295277584	2.4643961707749495	0.006862216033434286	Target_LV 85	0	0.444387501826604	Source_VGF_Target_LV 85_Adipose - Subcutaneous_Artery - Aorta	Source_VGF_Target_LV 85_Artery - Aorta_Adipose - Subcutaneous
Source_CD44	Adipose - Subcutaneous	Artery - Aorta	422.7174561713375	2.3747880278446267	0.008779515345366591	Target_11,MIPS_RIBOSOME_CYTOPLASMIC	0	0.446273545842947	Source_CD44_Target_11,MIPS_RIBOSOME_CYTOPLASMIC_Adipose - Subcutaneous_Artery - Aorta	Source_CD44_Target_11,MIPS_RIBOSOME_CYTOPLASMIC_Artery - Aorta_Adipose - Subcutaneous
Source_CD44	Adipose - Subcutaneous	Artery - Aorta	422.7174561713375	2.3747880278446267	0.008779515345366591	Target_116,REACTOME_ACTIVATION_OF_THE_MRNA_UPON_BINDING_OF_THE_CAP_BINDING_COMPLEX_AND_EIFS_AND_SUBSEQUENT_BINDING_TO_43S	1.23461683543269e-7	0.391764766367577	Source_CD44_Target_116,REACTOME_ACTIVATION_OF_THE_MRNA_UPON_BINDING_OF_THE_CAP_BINDING_COMPLEX_AND_EIFS_AND_SUBSEQUENT_BINDING_TO_43S_Adipose - Subcutaneous_Artery - Aorta	Source_CD44_Target_116,REACTOME_ACTIVATION_OF_THE_MRNA_UPON_BINDING_OF_THE_CAP_BINDING_COMPLEX_AND_EIFS_AND_SUBSEQUENT_BINDING_TO_43S_Artery - Aorta_Adipose - Subcutaneous
Source_CD44	Adipose - Subcutaneous	Artery - Aorta	422.7174561713375	2.3747880278446267	0.008779515345366591	Target_119,REACTOME_GENERIC_TRANSCRIPTION_PATHWAY	1.90176453354063e-5	-0.356582915130798	Source_CD44_Target_119,REACTOME_GENERIC_TRANSCRIPTION_PATHWAY_Adipose - Subcutaneous_Artery - Aorta	Source_CD44_Target_119,REACTOME_GENERIC_TRANSCRIPTION_PATHWAY_Artery - Aorta_Adipose - Subcutaneous
Source_CD44	Adipose - Subcutaneous	Artery - Aorta	422.7174561713375	2.3747880278446267	0.008779515345366591	Target_121,REACTOME_DEVELOPMENTAL_BIOLOGY	8.88694425356107e-5	0.344894460738065	Source_CD44_Target_121,REACTOME_DEVELOPMENTAL_BIOLOGY_Adipose - Subcutaneous_Artery - Aorta	Source_CD44_Target_121,REACTOME_DEVELOPMENTAL_BIOLOGY_Artery - Aorta_Adipose - Subcutaneous
Source_CD44	Adipose - Subcutaneous	Artery - Aorta	422.7174561713375	2.3747880278446267	0.008779515345366591	Target_155,KEGG_INSULIN_SIGNALING_PATHWAY	6.22572287944934e-7	0.380922887140967	Source_CD44_Target_155,KEGG_INSULIN_SIGNALING_PATHWAY_Adipose - Subcutaneous_Artery - Aorta	Source_CD44_Target_155,KEGG_INSULIN_SIGNALING_PATHWAY_Artery - Aorta_Adipose - Subcutaneous
Source_CD44	Adipose - Subcutaneous	Artery - Aorta	422.7174561713375	2.3747880278446267	0.008779515345366591	Target_158,PID_P53DOWNSTREAMPATHWAY	1.70118715114853e-7	0.389650207644904	Source_CD44_Target_158,PID_P53DOWNSTREAMPATHWAY_Adipose - Subcutaneous_Artery - Aorta	Source_CD44_Target_158,PID_P53DOWNSTREAMPATHWAY_Artery - Aorta_Adipose - Subcutaneous
Source_CD44	Adipose - Subcutaneous	Artery - Aorta	422.7174561713375	2.3747880278446267	0.008779515345366591	Target_165,REACTOME_GENERIC_TRANSCRIPTION_PATHWAY	1.2047467645537e-4	0.342529618579501	Source_CD44_Target_165,REACTOME_GENERIC_TRANSCRIPTION_PATHWAY_Adipose - Subcutaneous_Artery - Aorta	Source_CD44_Target_165,REACTOME_GENERIC_TRANSCRIPTION_PATHWAY_Artery - Aorta_Adipose - Subcutaneous
Source_CD44	Adipose - Subcutaneous	Artery - Aorta	422.7174561713375	2.3747880278446267	0.008779515345366591	Target_174,KEGG_DILATED_CARDIOMYOPATHY	0	0.4932643459904	Source_CD44_Target_174,KEGG_DILATED_CARDIOMYOPATHY_Adipose - Subcutaneous_Artery - Aorta	Source_CD44_Target_174,KEGG_DILATED_CARDIOMYOPATHY_Artery - Aorta_Adipose - Subcutaneous
Source_CD44	Adipose - Subcutaneous	Artery - Aorta	422.7174561713375	2.3747880278446267	0.008779515345366591	Target_188,REACTOME_DEVELOPMENTAL_BIOLOGY	0	-0.455680531199027	Source_CD44_Target_188,REACTOME_DEVELOPMENTAL_BIOLOGY_Adipose - Subcutaneous_Artery - Aorta	Source_CD44_Target_188,REACTOME_DEVELOPMENTAL_BIOLOGY_Artery - Aorta_Adipose - Subcutaneous
Source_CD44	Adipose - Subcutaneous	Artery - Aorta	422.7174561713375	2.3747880278446267	0.008779515345366591	Target_197,KEGG_AXON_GUIDANCE	7.753944040223e-5	-0.345948033334838	Source_CD44_Target_197,KEGG_AXON_GUIDANCE_Adipose - Subcutaneous_Artery - Aorta	Source_CD44_Target_197,KEGG_AXON_GUIDANCE_Artery - Aorta_Adipose - Subcutaneous
Source_CD44	Adipose - Subcutaneous	Artery - Aorta	422.7174561713375	2.3747880278446267	0.008779515345366591	Target_204,REACTOME_GENERIC_TRANSCRIPTION_PATHWAY	5.8716019914917e-4	-0.329886103157147	Source_CD44_Target_204,REACTOME_GENERIC_TRANSCRIPTION_PATHWAY_Adipose - Subcutaneous_Artery - Aorta	Source_CD44_Target_204,REACTOME_GENERIC_TRANSCRIPTION_PATHWAY_Artery - Aorta_Adipose - Subcutaneous
Source_CD44	Adipose - Subcutaneous	Artery - Aorta	422.7174561713375	2.3747880278446267	0.008779515345366591	Target_219,KEGG_PEROXISOME	1.05137433477065e-5	-0.360951543024897	Source_CD44_Target_219,KEGG_PEROXISOME_Adipose - Subcutaneous_Artery - Aorta	Source_CD44_Target_219,KEGG_PEROXISOME_Artery - Aorta_Adipose - Subcutaneous
Source_CD44	Adipose - Subcutaneous	Artery - Aorta	422.7174561713375	2.3747880278446267	0.008779515345366591	Target_229,SVM Dendritic cells activated	5.16577082887437e-6	-0.366103554693409	Source_CD44_Target_229,SVM Dendritic cells activated_Adipose - Subcutaneous_Artery - Aorta	Source_CD44_Target_229,SVM Dendritic cells activated_Artery - Aorta_Adipose - Subcutaneous
Source_CD44	Adipose - Subcutaneous	Artery - Aorta	422.7174561713375	2.3747880278446267	0.008779515345366591	Target_23,MIPS_CEN_COMPLEX	1.1536465479755e-4	-0.342867699622519	Source_CD44_Target_23,MIPS_CEN_COMPLEX_Adipose - Subcutaneous_Artery - Aorta	Source_CD44_Target_23,MIPS_CEN_COMPLEX_Artery - Aorta_Adipose - Subcutaneous
Source_CD44	Adipose - Subcutaneous	Artery - Aorta	422.7174561713375	2.3747880278446267	0.008779515345366591	Target_239,KEGG_WNT_SIGNALING_PATHWAY	0.00118944600976678	0.324059439367167	Source_CD44_Target_239,KEGG_WNT_SIGNALING_PATHWAY_Adipose - Subcutaneous_Artery - Aorta	Source_CD44_Target_239,KEGG_WNT_SIGNALING_PATHWAY_Artery - Aorta_Adipose - Subcutaneous
Source_CD44	Adipose - Subcutaneous	Artery - Aorta	422.7174561713375	2.3747880278446267	0.008779515345366591	Target_244,SVM Monocytes	0	-0.475567562100875	Source_CD44_Target_244,SVM Monocytes_Adipose - Subcutaneous_Artery - Aorta	Source_CD44_Target_244,SVM Monocytes_Artery - Aorta_Adipose - Subcutaneous
Source_CD44	Adipose - Subcutaneous	Artery - Aorta	422.7174561713375	2.3747880278446267	0.008779515345366591	Target_252,REACTOME_GPCR_LIGAND_BINDING	7.60868514859681e-8	-0.394942564870477	Source_CD44_Target_252,REACTOME_GPCR_LIGAND_BINDING_Adipose - Subcutaneous_Artery - Aorta	Source_CD44_Target_252,REACTOME_GPCR_LIGAND_BINDING_Artery - Aorta_Adipose - Subcutaneous
Source_CD44	Adipose - Subcutaneous	Artery - Aorta	422.7174561713375	2.3747880278446267	0.008779515345366591	Target_260,IRIS_Monocyte-Day0	0.00224072475743942	-0.318724739499347	Source_CD44_Target_260,IRIS_Monocyte-Day0_Adipose - Subcutaneous_Artery - Aorta	Source_CD44_Target_260,IRIS_Monocyte-Day0_Artery - Aorta_Adipose - Subcutaneous
Source_CD44	Adipose - Subcutaneous	Artery - Aorta	422.7174561713375	2.3747880278446267	0.008779515345366591	Target_263,REACTOME_METABOLISM_OF_PROTEINS	1.758403027865e-4	0.339562678400352	Source_CD44_Target_263,REACTOME_METABOLISM_OF_PROTEINS_Adipose - Subcutaneous_Artery - Aorta	Source_CD44_Target_263,REACTOME_METABOLISM_OF_PROTEINS_Artery - Aorta_Adipose - Subcutaneous
Source_CD44	Adipose - Subcutaneous	Artery - Aorta	422.7174561713375	2.3747880278446267	0.008779515345366591	Target_284,REACTOME_GENERIC_TRANSCRIPTION_PATHWAY	3.7896085229949e-4	0.333439272236631	Source_CD44_Target_284,REACTOME_GENERIC_TRANSCRIPTION_PATHWAY_Adipose - Subcutaneous_Artery - Aorta	Source_CD44_Target_284,REACTOME_GENERIC_TRANSCRIPTION_PATHWAY_Artery - Aorta_Adipose - Subcutaneous
Source_CD44	Adipose - Subcutaneous	Artery - Aorta	422.7174561713375	2.3747880278446267	0.008779515345366591	Target_295,REACTOME_CYTOKINE_SIGNALING_IN_IMMUNE_SYSTEM	9.59741121098201e-5	-0.344298580818458	Source_CD44_Target_295,REACTOME_CYTOKINE_SIGNALING_IN_IMMUNE_SYSTEM_Adipose - Subcutaneous_Artery - Aorta	Source_CD44_Target_295,REACTOME_CYTOKINE_SIGNALING_IN_IMMUNE_SYSTEM_Artery - Aorta_Adipose - Subcutaneous
Source_CD44	Adipose - Subcutaneous	Artery - Aorta	422.7174561713375	2.3747880278446267	0.008779515345366591	Target_31,REACTOME_METABOLISM_OF_LIPIDS_AND_LIPOPROTEINS	1.9695667710872e-4	-0.338666700406382	Source_CD44_Target_31,REACTOME_METABOLISM_OF_LIPIDS_AND_LIPOPROTEINS_Adipose - Subcutaneous_Artery - Aorta	Source_CD44_Target_31,REACTOME_METABOLISM_OF_LIPIDS_AND_LIPOPROTEINS_Artery - Aorta_Adipose - Subcutaneous
Source_CD44	Adipose - Subcutaneous	Artery - Aorta	422.7174561713375	2.3747880278446267	0.008779515345366591	Target_332,REACTOME_PROCESSING_OF_CAPPED_INTRON_CONTAINING_PRE_MRNA	4.16085014887102e-7	0.383661449003624	Source_CD44_Target_332,REACTOME_PROCESSING_OF_CAPPED_INTRON_CONTAINING_PRE_MRNA_Adipose - Subcutaneous_Artery - Aorta	Source_CD44_Target_332,REACTOME_PROCESSING_OF_CAPPED_INTRON_CONTAINING_PRE_MRNA_Artery - Aorta_Adipose - Subcutaneous
Source_CD44	Adipose - Subcutaneous	Artery - Aorta	422.7174561713375	2.3747880278446267	0.008779515345366591	Target_367,KEGG_UBIQUITIN_MEDIATED_PROTEOLYSIS	6.3949515219619e-4	-0.32918790726579	Source_CD44_Target_367,KEGG_UBIQUITIN_MEDIATED_PROTEOLYSIS_Adipose - Subcutaneous_Artery - Aorta	Source_CD44_Target_367,KEGG_UBIQUITIN_MEDIATED_PROTEOLYSIS_Artery - Aorta_Adipose - Subcutaneous
Source_CD44	Adipose - Subcutaneous	Artery - Aorta	422.7174561713375	2.3747880278446267	0.008779515345366591	Target_373,REACTOME_MRNA_PROCESSING	0	0.649400405258749	Source_CD44_Target_373,REACTOME_MRNA_PROCESSING_Adipose - Subcutaneous_Artery - Aorta	Source_CD44_Target_373,REACTOME_MRNA_PROCESSING_Artery - Aorta_Adipose - Subcutaneous
Source_CD44	Adipose - Subcutaneous	Artery - Aorta	422.7174561713375	2.3747880278446267	0.008779515345366591	Target_379,PID_BETACATENIN_NUC_PATHWAY	2.39266828572227e-10	-0.428766433982207	Source_CD44_Target_379,PID_BETACATENIN_NUC_PATHWAY_Adipose - Subcutaneous_Artery - Aorta	Source_CD44_Target_379,PID_BETACATENIN_NUC_PATHWAY_Artery - Aorta_Adipose - Subcutaneous
Source_CD44	Adipose - Subcutaneous	Artery - Aorta	422.7174561713375	2.3747880278446267	0.008779515345366591	Target_382,REACTOME_NEURONAL_SYSTEM	4.55659748332948e-6	-0.367003548571256	Source_CD44_Target_382,REACTOME_NEURONAL_SYSTEM_Adipose - Subcutaneous_Artery - Aorta	Source_CD44_Target_382,REACTOME_NEURONAL_SYSTEM_Artery - Aorta_Adipose - Subcutaneous
Source_CD44	Adipose - Subcutaneous	Artery - Aorta	422.7174561713375	2.3747880278446267	0.008779515345366591	Target_387,PID_HIF2PATHWAY	4.82361926401609e-7	0.382660309556885	Source_CD44_Target_387,PID_HIF2PATHWAY_Adipose - Subcutaneous_Artery - Aorta	Source_CD44_Target_387,PID_HIF2PATHWAY_Artery - Aorta_Adipose - Subcutaneous
Source_CD44	Adipose - Subcutaneous	Artery - Aorta	422.7174561713375	2.3747880278446267	0.008779515345366591	Target_4,SVM Monocytes	4.19949174168543e-6	-0.367587675080625	Source_CD44_Target_4,SVM Monocytes_Adipose - Subcutaneous_Artery - Aorta	Source_CD44_Target_4,SVM Monocytes_Artery - Aorta_Adipose - Subcutaneous
Source_CD44	Adipose - Subcutaneous	Artery - Aorta	422.7174561713375	2.3747880278446267	0.008779515345366591	Target_404,KEGG_NATURAL_KILLER_CELL_MEDIATED_CYTOTOXICITY	5.70172852487616e-7	0.38152136520647	Source_CD44_Target_404,KEGG_NATURAL_KILLER_CELL_MEDIATED_CYTOTOXICITY_Adipose - Subcutaneous_Artery - Aorta	Source_CD44_Target_404,KEGG_NATURAL_KILLER_CELL_MEDIATED_CYTOTOXICITY_Artery - Aorta_Adipose - Subcutaneous
Source_CD44	Adipose - Subcutaneous	Artery - Aorta	422.7174561713375	2.3747880278446267	0.008779515345366591	Target_405,REACTOME_DEVELOPMENTAL_BIOLOGY	2.15340145715004e-9	0.417238124962174	Source_CD44_Target_405,REACTOME_DEVELOPMENTAL_BIOLOGY_Adipose - Subcutaneous_Artery - Aorta	Source_CD44_Target_405,REACTOME_DEVELOPMENTAL_BIOLOGY_Artery - Aorta_Adipose - Subcutaneous
Source_CD44	Adipose - Subcutaneous	Artery - Aorta	422.7174561713375	2.3747880278446267	0.008779515345366591	Target_407,REACTOME_GENERIC_TRANSCRIPTION_PATHWAY	4.10342611001369e-7	0.383754259629377	Source_CD44_Target_407,REACTOME_GENERIC_TRANSCRIPTION_PATHWAY_Adipose - Subcutaneous_Artery - Aorta	Source_CD44_Target_407,REACTOME_GENERIC_TRANSCRIPTION_PATHWAY_Artery - Aorta_Adipose - Subcutaneous
Source_CD44	Adipose - Subcutaneous	Artery - Aorta	422.7174561713375	2.3747880278446267	0.008779515345366591	Target_437,KEGG_INTESTINAL_IMMUNE_NETWORK_FOR_IGA_PRODUCTION	1.7001702671271e-5	0.357413982575559	Source_CD44_Target_437,KEGG_INTESTINAL_IMMUNE_NETWORK_FOR_IGA_PRODUCTION_Adipose - Subcutaneous_Artery - Aorta	Source_CD44_Target_437,KEGG_INTESTINAL_IMMUNE_NETWORK_FOR_IGA_PRODUCTION_Artery - Aorta_Adipose - Subcutaneous
Source_CD44	Adipose - Subcutaneous	Artery - Aorta	422.7174561713375	2.3747880278446267	0.008779515345366591	Target_445,REACTOME_SIGNALING_BY_GPCR	2.22518150572171e-8	-0.402820711053566	Source_CD44_Target_445,REACTOME_SIGNALING_BY_GPCR_Adipose - Subcutaneous_Artery - Aorta	Source_CD44_Target_445,REACTOME_SIGNALING_BY_GPCR_Artery - Aorta_Adipose - Subcutaneous
Source_CD44	Adipose - Subcutaneous	Artery - Aorta	422.7174561713375	2.3747880278446267	0.008779515345366591	Target_460,REACTOME_GENERIC_TRANSCRIPTION_PATHWAY	3.11046877143895e-8	0.400721498511363	Source_CD44_Target_460,REACTOME_GENERIC_TRANSCRIPTION_PATHWAY_Adipose - Subcutaneous_Artery - Aorta	Source_CD44_Target_460,REACTOME_GENERIC_TRANSCRIPTION_PATHWAY_Artery - Aorta_Adipose - Subcutaneous
Source_CD44	Adipose - Subcutaneous	Artery - Aorta	422.7174561713375	2.3747880278446267	0.008779515345366591	Target_48,SVM Dendritic cells resting	3.15353680058195e-7	0.385531014821843	Source_CD44_Target_48,SVM Dendritic cells resting_Adipose - Subcutaneous_Artery - Aorta	Source_CD44_Target_48,SVM Dendritic cells resting_Artery - Aorta_Adipose - Subcutaneous
Source_CD44	Adipose - Subcutaneous	Artery - Aorta	422.7174561713375	2.3747880278446267	0.008779515345366591	Target_506,REACTOME_DNA_REPAIR	0	-0.46138575363851	Source_CD44_Target_506,REACTOME_DNA_REPAIR_Adipose - Subcutaneous_Artery - Aorta	Source_CD44_Target_506,REACTOME_DNA_REPAIR_Artery - Aorta_Adipose - Subcutaneous
Source_CD44	Adipose - Subcutaneous	Artery - Aorta	422.7174561713375	2.3747880278446267	0.008779515345366591	Target_521,IRIS_Monocyte-Day1	0	0.451242341260074	Source_CD44_Target_521,IRIS_Monocyte-Day1_Adipose - Subcutaneous_Artery - Aorta	Source_CD44_Target_521,IRIS_Monocyte-Day1_Artery - Aorta_Adipose - Subcutaneous
Source_CD44	Adipose - Subcutaneous	Artery - Aorta	422.7174561713375	2.3747880278446267	0.008779515345366591	Target_527,DMAP_NKA1	2.10387322363559e-6	0.372487311228848	Source_CD44_Target_527,DMAP_NKA1_Adipose - Subcutaneous_Artery - Aorta	Source_CD44_Target_527,DMAP_NKA1_Artery - Aorta_Adipose - Subcutaneous
Source_CD44	Adipose - Subcutaneous	Artery - Aorta	422.7174561713375	2.3747880278446267	0.008779515345366591	Target_535,REACTOME_GENERIC_TRANSCRIPTION_PATHWAY	2.08162140857837e-8	0.403273828346556	Source_CD44_Target_535,REACTOME_GENERIC_TRANSCRIPTION_PATHWAY_Adipose - Subcutaneous_Artery - Aorta	Source_CD44_Target_535,REACTOME_GENERIC_TRANSCRIPTION_PATHWAY_Artery - Aorta_Adipose - Subcutaneous
Source_CD44	Adipose - Subcutaneous	Artery - Aorta	422.7174561713375	2.3747880278446267	0.008779515345366591	Target_537,REACTOME_NEURONAL_SYSTEM	1.67702120146274e-6	0.374076596233971	Source_CD44_Target_537,REACTOME_NEURONAL_SYSTEM_Adipose - Subcutaneous_Artery - Aorta	Source_CD44_Target_537,REACTOME_NEURONAL_SYSTEM_Artery - Aorta_Adipose - Subcutaneous
Source_CD44	Adipose - Subcutaneous	Artery - Aorta	422.7174561713375	2.3747880278446267	0.008779515345366591	Target_562,KEGG_ARGININE_AND_PROLINE_METABOLISM	4.07949942715646e-8	-0.398967240055161	Source_CD44_Target_562,KEGG_ARGININE_AND_PROLINE_METABOLISM_Adipose - Subcutaneous_Artery - Aorta	Source_CD44_Target_562,KEGG_ARGININE_AND_PROLINE_METABOLISM_Artery - Aorta_Adipose - Subcutaneous
Source_CD44	Adipose - Subcutaneous	Artery - Aorta	422.7174561713375	2.3747880278446267	0.008779515345366591	Target_580,REACTOME_GENERIC_TRANSCRIPTION_PATHWAY	0.00249980694695351	-0.317792414426577	Source_CD44_Target_580,REACTOME_GENERIC_TRANSCRIPTION_PATHWAY_Adipose - Subcutaneous_Artery - Aorta	Source_CD44_Target_580,REACTOME_GENERIC_TRANSCRIPTION_PATHWAY_Artery - Aorta_Adipose - Subcutaneous
Source_CD44	Adipose - Subcutaneous	Artery - Aorta	422.7174561713375	2.3747880278446267	0.008779515345366591	Target_618,REACTOME_TRANSMEMBRANE_TRANSPORT_OF_SMALL_MOLECULES	0.00162166036046818	0.32146149236714	Source_CD44_Target_618,REACTOME_TRANSMEMBRANE_TRANSPORT_OF_SMALL_MOLECULES_Adipose - Subcutaneous_Artery - Aorta	Source_CD44_Target_618,REACTOME_TRANSMEMBRANE_TRANSPORT_OF_SMALL_MOLECULES_Artery - Aorta_Adipose - Subcutaneous
Source_CD44	Adipose - Subcutaneous	Artery - Aorta	422.7174561713375	2.3747880278446267	0.008779515345366591	Target_637,REACTOME_AMYLOIDS	0	0.455941512911795	Source_CD44_Target_637,REACTOME_AMYLOIDS_Adipose - Subcutaneous_Artery - Aorta	Source_CD44_Target_637,REACTOME_AMYLOIDS_Artery - Aorta_Adipose - Subcutaneous
Source_CD44	Adipose - Subcutaneous	Artery - Aorta	422.7174561713375	2.3747880278446267	0.008779515345366591	Target_661,REACTOME_GENERIC_TRANSCRIPTION_PATHWAY	3.4878021307704e-4	-0.334107624148075	Source_CD44_Target_661,REACTOME_GENERIC_TRANSCRIPTION_PATHWAY_Adipose - Subcutaneous_Artery - Aorta	Source_CD44_Target_661,REACTOME_GENERIC_TRANSCRIPTION_PATHWAY_Artery - Aorta_Adipose - Subcutaneous
Source_CD44	Adipose - Subcutaneous	Artery - Aorta	422.7174561713375	2.3747880278446267	0.008779515345366591	Target_664,REACTOME_GENERIC_TRANSCRIPTION_PATHWAY	3.5890024285834003e-10	0.427965358994636	Source_CD44_Target_664,REACTOME_GENERIC_TRANSCRIPTION_PATHWAY_Adipose - Subcutaneous_Artery - Aorta	Source_CD44_Target_664,REACTOME_GENERIC_TRANSCRIPTION_PATHWAY_Artery - Aorta_Adipose - Subcutaneous
Source_CD44	Adipose - Subcutaneous	Artery - Aorta	422.7174561713375	2.3747880278446267	0.008779515345366591	Target_671,REACTOME_RECRUITMENT_OF_MITOTIC_CENTROSOME_PROTEINS_AND_COMPLEXES	0.00210545645224025	-0.319253897449776	Source_CD44_Target_671,REACTOME_RECRUITMENT_OF_MITOTIC_CENTROSOME_PROTEINS_AND_COMPLEXES_Adipose - Subcutaneous_Artery - Aorta	Source_CD44_Target_671,REACTOME_RECRUITMENT_OF_MITOTIC_CENTROSOME_PROTEINS_AND_COMPLEXES_Artery - Aorta_Adipose - Subcutaneous
Source_CD44	Adipose - Subcutaneous	Artery - Aorta	422.7174561713375	2.3747880278446267	0.008779515345366591	Target_674,REACTOME_TRANSCRIPTION	6.2209375428778904e-9	-0.410882489469325	Source_CD44_Target_674,REACTOME_TRANSCRIPTION_Adipose - Subcutaneous_Artery - Aorta	Source_CD44_Target_674,REACTOME_TRANSCRIPTION_Artery - Aorta_Adipose - Subcutaneous
Source_CD44	Adipose - Subcutaneous	Artery - Aorta	422.7174561713375	2.3747880278446267	0.008779515345366591	Target_680,KEGG_OOCYTE_MEIOSIS	0	-0.455793248343322	Source_CD44_Target_680,KEGG_OOCYTE_MEIOSIS_Adipose - Subcutaneous_Artery - Aorta	Source_CD44_Target_680,KEGG_OOCYTE_MEIOSIS_Artery - Aorta_Adipose - Subcutaneous
Source_CD44	Adipose - Subcutaneous	Artery - Aorta	422.7174561713375	2.3747880278446267	0.008779515345366591	Target_694,REACTOME_MRNA_PROCESSING	0.00113320981107989	-0.324463165360203	Source_CD44_Target_694,REACTOME_MRNA_PROCESSING_Adipose - Subcutaneous_Artery - Aorta	Source_CD44_Target_694,REACTOME_MRNA_PROCESSING_Artery - Aorta_Adipose - Subcutaneous
Source_CD44	Adipose - Subcutaneous	Artery - Aorta	422.7174561713375	2.3747880278446267	0.008779515345366591	Target_71,PID_HIF1_TFPATHWAY	3.8274126819093e-4	0.33335922620161	Source_CD44_Target_71,PID_HIF1_TFPATHWAY_Adipose - Subcutaneous_Artery - Aorta	Source_CD44_Target_71,PID_HIF1_TFPATHWAY_Artery - Aorta_Adipose - Subcutaneous
Source_CD44	Adipose - Subcutaneous	Artery - Aorta	422.7174561713375	2.3747880278446267	0.008779515345366591	Target_9,KEGG_HYPERTROPHIC_CARDIOMYOPATHY_HCM	1.4834543371478e-8	0.405419018887114	Source_CD44_Target_9,KEGG_HYPERTROPHIC_CARDIOMYOPATHY_HCM_Adipose - Subcutaneous_Artery - Aorta	Source_CD44_Target_9,KEGG_HYPERTROPHIC_CARDIOMYOPATHY_HCM_Artery - Aorta_Adipose - Subcutaneous
Source_CD44	Adipose - Subcutaneous	Artery - Aorta	422.7174561713375	2.3747880278446267	0.008779515345366591	Target_94,KEGG_SPLICEOSOME	4.78533657144453e-9	-0.412352635544597	Source_CD44_Target_94,KEGG_SPLICEOSOME_Adipose - Subcutaneous_Artery - Aorta	Source_CD44_Target_94,KEGG_SPLICEOSOME_Artery - Aorta_Adipose - Subcutaneous
Source_CD44	Adipose - Subcutaneous	Artery - Aorta	422.7174561713375	2.3747880278446267	0.008779515345366591	Target_LV 106	3.14635879572478e-8	0.400629100308222	Source_CD44_Target_LV 106_Adipose - Subcutaneous_Artery - Aorta	Source_CD44_Target_LV 106_Artery - Aorta_Adipose - Subcutaneous
Source_CD44	Adipose - Subcutaneous	Artery - Aorta	422.7174561713375	2.3747880278446267	0.008779515345366591	Target_LV 120	0	-0.480657970085408	Source_CD44_Target_LV 120_Adipose - Subcutaneous_Artery - Aorta	Source_CD44_Target_LV 120_Artery - Aorta_Adipose - Subcutaneous
Source_CD44	Adipose - Subcutaneous	Artery - Aorta	422.7174561713375	2.3747880278446267	0.008779515345366591	Target_LV 151	0.00158035907758736	-0.321678665784883	Source_CD44_Target_LV 151_Adipose - Subcutaneous_Artery - Aorta	Source_CD44_Target_LV 151_Artery - Aorta_Adipose - Subcutaneous
Source_CD44	Adipose - Subcutaneous	Artery - Aorta	422.7174561713375	2.3747880278446267	0.008779515345366591	Target_LV 167	4.78533657144453e-10	-0.427446582602079	Source_CD44_Target_LV 167_Adipose - Subcutaneous_Artery - Aorta	Source_CD44_Target_LV 167_Artery - Aorta_Adipose - Subcutaneous
Source_CD44	Adipose - Subcutaneous	Artery - Aorta	422.7174561713375	2.3747880278446267	0.008779515345366591	Target_LV 181	3.2318404592346e-4	0.334720033216732	Source_CD44_Target_LV 181_Adipose - Subcutaneous_Artery - Aorta	Source_CD44_Target_LV 181_Artery - Aorta_Adipose - Subcutaneous
Source_CD44	Adipose - Subcutaneous	Artery - Aorta	422.7174561713375	2.3747880278446267	0.008779515345366591	Target_LV 182	8.4130188755349e-4	-0.326933051613018	Source_CD44_Target_LV 182_Adipose - Subcutaneous_Artery - Aorta	Source_CD44_Target_LV 182_Artery - Aorta_Adipose - Subcutaneous
Source_CD44	Adipose - Subcutaneous	Artery - Aorta	422.7174561713375	2.3747880278446267	0.008779515345366591	Target_LV 203	2.39266828572227e-10	0.430040154310255	Source_CD44_Target_LV 203_Adipose - Subcutaneous_Artery - Aorta	Source_CD44_Target_LV 203_Artery - Aorta_Adipose - Subcutaneous
Source_CD44	Adipose - Subcutaneous	Artery - Aorta	422.7174561713375	2.3747880278446267	0.008779515345366591	Target_LV 21	1.6748678000055902e-9	-0.418818792442877	Source_CD44_Target_LV 21_Adipose - Subcutaneous_Artery - Aorta	Source_CD44_Target_LV 21_Artery - Aorta_Adipose - Subcutaneous
Source_CD44	Adipose - Subcutaneous	Artery - Aorta	422.7174561713375	2.3747880278446267	0.008779515345366591	Target_LV 254	3.67621518759798e-5	0.351644980406123	Source_CD44_Target_LV 254_Adipose - Subcutaneous_Artery - Aorta	Source_CD44_Target_LV 254_Artery - Aorta_Adipose - Subcutaneous
Source_CD44	Adipose - Subcutaneous	Artery - Aorta	422.7174561713375	2.3747880278446267	0.008779515345366591	Target_LV 279	2.3053358932934e-7	0.387629874046659	Source_CD44_Target_LV 279_Adipose - Subcutaneous_Artery - Aorta	Source_CD44_Target_LV 279_Artery - Aorta_Adipose - Subcutaneous
Source_CD44	Adipose - Subcutaneous	Artery - Aorta	422.7174561713375	2.3747880278446267	0.008779515345366591	Target_LV 294	5.024603400016761e-9	-0.412172210366221	Source_CD44_Target_LV 294_Adipose - Subcutaneous_Artery - Aorta	Source_CD44_Target_LV 294_Artery - Aorta_Adipose - Subcutaneous
Source_CD44	Adipose - Subcutaneous	Artery - Aorta	422.7174561713375	2.3747880278446267	0.008779515345366591	Target_LV 303	0.00461066221591366	0.312516125159979	Source_CD44_Target_LV 303_Adipose - Subcutaneous_Artery - Aorta	Source_CD44_Target_LV 303_Artery - Aorta_Adipose - Subcutaneous
Source_CD44	Adipose - Subcutaneous	Artery - Aorta	422.7174561713375	2.3747880278446267	0.008779515345366591	Target_LV 318	0.00249744550298892	-0.317800481297102	Source_CD44_Target_LV 318_Adipose - Subcutaneous_Artery - Aorta	Source_CD44_Target_LV 318_Artery - Aorta_Adipose - Subcutaneous
Source_CD44	Adipose - Subcutaneous	Artery - Aorta	422.7174561713375	2.3747880278446267	0.008779515345366591	Target_LV 330	0	0.437630987460911	Source_CD44_Target_LV 330_Adipose - Subcutaneous_Artery - Aorta	Source_CD44_Target_LV 330_Artery - Aorta_Adipose - Subcutaneous
Source_CD44	Adipose - Subcutaneous	Artery - Aorta	422.7174561713375	2.3747880278446267	0.008779515345366591	Target_LV 343	3.7896491983557e-4	0.333439186473198	Source_CD44_Target_LV 343_Adipose - Subcutaneous_Artery - Aorta	Source_CD44_Target_LV 343_Artery - Aorta_Adipose - Subcutaneous
Source_CD44	Adipose - Subcutaneous	Artery - Aorta	422.7174561713375	2.3747880278446267	0.008779515345366591	Target_LV 372	9.70920863663238e-6	0.36153336696098	Source_CD44_Target_LV 372_Adipose - Subcutaneous_Artery - Aorta	Source_CD44_Target_LV 372_Artery - Aorta_Adipose - Subcutaneous
Source_CD44	Adipose - Subcutaneous	Artery - Aorta	422.7174561713375	2.3747880278446267	0.008779515345366591	Target_LV 395	0	0.471373064025562	Source_CD44_Target_LV 395_Adipose - Subcutaneous_Artery - Aorta	Source_CD44_Target_LV 395_Artery - Aorta_Adipose - Subcutaneous
Source_CD44	Adipose - Subcutaneous	Artery - Aorta	422.7174561713375	2.3747880278446267	0.008779515345366591	Target_LV 410	2.5198984218155e-4	-0.336710024031888	Source_CD44_Target_LV 410_Adipose - Subcutaneous_Artery - Aorta	Source_CD44_Target_LV 410_Artery - Aorta_Adipose - Subcutaneous
Source_CD44	Adipose - Subcutaneous	Artery - Aorta	422.7174561713375	2.3747880278446267	0.008779515345366591	Target_LV 418	4.78533657144453e-10	0.426450961266611	Source_CD44_Target_LV 418_Adipose - Subcutaneous_Artery - Aorta	Source_CD44_Target_LV 418_Artery - Aorta_Adipose - Subcutaneous
Source_CD44	Adipose - Subcutaneous	Artery - Aorta	422.7174561713375	2.3747880278446267	0.008779515345366591	Target_LV 427	0.00140409359764648	-0.322671986495328	Source_CD44_Target_LV 427_Adipose - Subcutaneous_Artery - Aorta	Source_CD44_Target_LV 427_Artery - Aorta_Adipose - Subcutaneous
Source_CD44	Adipose - Subcutaneous	Artery - Aorta	422.7174561713375	2.3747880278446267	0.008779515345366591	Target_LV 45	0.00131700238618082	0.323208332269616	Source_CD44_Target_LV 45_Adipose - Subcutaneous_Artery - Aorta	Source_CD44_Target_LV 45_Artery - Aorta_Adipose - Subcutaneous
Source_CD44	Adipose - Subcutaneous	Artery - Aorta	422.7174561713375	2.3747880278446267	0.008779515345366591	Target_LV 51	2.39266828572227e-10	-0.430355436458668	Source_CD44_Target_LV 51_Adipose - Subcutaneous_Artery - Aorta	Source_CD44_Target_LV 51_Artery - Aorta_Adipose - Subcutaneous
Source_CD44	Adipose - Subcutaneous	Artery - Aorta	422.7174561713375	2.3747880278446267	0.008779515345366591	Target_LV 52	2.96176443748131e-6	0.370073172626263	Source_CD44_Target_LV 52_Adipose - Subcutaneous_Artery - Aorta	Source_CD44_Target_LV 52_Artery - Aorta_Adipose - Subcutaneous
Source_CD44	Adipose - Subcutaneous	Artery - Aorta	422.7174561713375	2.3747880278446267	0.008779515345366591	Target_LV 520	4.30680291430008e-9	0.413037567037722	Source_CD44_Target_LV 520_Adipose - Subcutaneous_Artery - Aorta	Source_CD44_Target_LV 520_Artery - Aorta_Adipose - Subcutaneous
Source_CD44	Adipose - Subcutaneous	Artery - Aorta	422.7174561713375	2.3747880278446267	0.008779515345366591	Target_LV 633	2.82334857715227e-8	-0.401316336366705	Source_CD44_Target_LV 633_Adipose - Subcutaneous_Artery - Aorta	Source_CD44_Target_LV 633_Artery - Aorta_Adipose - Subcutaneous
Source_CD44	Adipose - Subcutaneous	Artery - Aorta	422.7174561713375	2.3747880278446267	0.008779515345366591	Target_LV 666	4.64354704883263e-5	0.349874131478038	Source_CD44_Target_LV 666_Adipose - Subcutaneous_Artery - Aorta	Source_CD44_Target_LV 666_Artery - Aorta_Adipose - Subcutaneous
Source_CD44	Adipose - Subcutaneous	Artery - Aorta	422.7174561713375	2.3747880278446267	0.008779515345366591	Target_LV 681	0	-0.478639111418137	Source_CD44_Target_LV 681_Adipose - Subcutaneous_Artery - Aorta	Source_CD44_Target_LV 681_Artery - Aorta_Adipose - Subcutaneous
Source_CD44	Adipose - Subcutaneous	Artery - Aorta	422.7174561713375	2.3747880278446267	0.008779515345366591	Target_LV 684	1.36621359114741e-7	-0.3911001745294	Source_CD44_Target_LV 684_Adipose - Subcutaneous_Artery - Aorta	Source_CD44_Target_LV 684_Artery - Aorta_Adipose - Subcutaneous
Source_CD44	Adipose - Subcutaneous	Artery - Aorta	422.7174561713375	2.3747880278446267	0.008779515345366591	Target_LV 688	2.16177579615007e-6	0.372296115509417	Source_CD44_Target_LV 688_Adipose - Subcutaneous_Artery - Aorta	Source_CD44_Target_LV 688_Artery - Aorta_Adipose - Subcutaneous
Source_CD44	Adipose - Subcutaneous	Artery - Aorta	422.7174561713375	2.3747880278446267	0.008779515345366591	Target_LV 74	0	0.438095383860176	Source_CD44_Target_LV 74_Adipose - Subcutaneous_Artery - Aorta	Source_CD44_Target_LV 74_Artery - Aorta_Adipose - Subcutaneous
Source_CD44	Adipose - Subcutaneous	Artery - Aorta	422.7174561713375	2.3747880278446267	0.008779515345366591	Target_LV 85	1.118512606868e-4	-0.343108692232099	Source_CD44_Target_LV 85_Adipose - Subcutaneous_Artery - Aorta	Source_CD44_Target_LV 85_Artery - Aorta_Adipose - Subcutaneous
Source_OXT	Adipose - Subcutaneous	Artery - Aorta	401.7545557482792	2.222230985385893	0.013133849729871085	Target_104,SVM Eosinophils	0	-0.479856422756839	Source_OXT_Target_104,SVM Eosinophils_Adipose - Subcutaneous_Artery - Aorta	Source_OXT_Target_104,SVM Eosinophils_Artery - Aorta_Adipose - Subcutaneous
Source_OXT	Adipose - Subcutaneous	Artery - Aorta	401.7545557482792	2.222230985385893	0.013133849729871085	Target_11,MIPS_RIBOSOME_CYTOPLASMIC	6.2067896953044e-4	-0.329432325784305	Source_OXT_Target_11,MIPS_RIBOSOME_CYTOPLASMIC_Adipose - Subcutaneous_Artery - Aorta	Source_OXT_Target_11,MIPS_RIBOSOME_CYTOPLASMIC_Artery - Aorta_Adipose - Subcutaneous
Source_OXT	Adipose - Subcutaneous	Artery - Aorta	401.7545557482792	2.222230985385893	0.013133849729871085	Target_116,REACTOME_ACTIVATION_OF_THE_MRNA_UPON_BINDING_OF_THE_CAP_BINDING_COMPLEX_AND_EIFS_AND_SUBSEQUENT_BINDING_TO_43S	5.04385241637539e-5	-0.349244609031267	Source_OXT_Target_116,REACTOME_ACTIVATION_OF_THE_MRNA_UPON_BINDING_OF_THE_CAP_BINDING_COMPLEX_AND_EIFS_AND_SUBSEQUENT_BINDING_TO_43S_Adipose - Subcutaneous_Artery - Aorta	Source_OXT_Target_116,REACTOME_ACTIVATION_OF_THE_MRNA_UPON_BINDING_OF_THE_CAP_BINDING_COMPLEX_AND_EIFS_AND_SUBSEQUENT_BINDING_TO_43S_Artery - Aorta_Adipose - Subcutaneous
Source_OXT	Adipose - Subcutaneous	Artery - Aorta	401.7545557482792	2.222230985385893	0.013133849729871085	Target_158,PID_P53DOWNSTREAMPATHWAY	1.3159675571472502e-9	-0.420286412471016	Source_OXT_Target_158,PID_P53DOWNSTREAMPATHWAY_Adipose - Subcutaneous_Artery - Aorta	Source_OXT_Target_158,PID_P53DOWNSTREAMPATHWAY_Artery - Aorta_Adipose - Subcutaneous
Source_OXT	Adipose - Subcutaneous	Artery - Aorta	401.7545557482792	2.222230985385893	0.013133849729871085	Target_174,KEGG_DILATED_CARDIOMYOPATHY	1.0527740457178e-8	-0.407575100485759	Source_OXT_Target_174,KEGG_DILATED_CARDIOMYOPATHY_Adipose - Subcutaneous_Artery - Aorta	Source_OXT_Target_174,KEGG_DILATED_CARDIOMYOPATHY_Artery - Aorta_Adipose - Subcutaneous
Source_OXT	Adipose - Subcutaneous	Artery - Aorta	401.7545557482792	2.222230985385893	0.013133849729871085	Target_175,KEGG_AXON_GUIDANCE	0	0.510753861780771	Source_OXT_Target_175,KEGG_AXON_GUIDANCE_Adipose - Subcutaneous_Artery - Aorta	Source_OXT_Target_175,KEGG_AXON_GUIDANCE_Artery - Aorta_Adipose - Subcutaneous
Source_OXT	Adipose - Subcutaneous	Artery - Aorta	401.7545557482792	2.222230985385893	0.013133849729871085	Target_185,REACTOME_TRANSCRIPTION	6.07857377987742e-7	-0.381086042792233	Source_OXT_Target_185,REACTOME_TRANSCRIPTION_Adipose - Subcutaneous_Artery - Aorta	Source_OXT_Target_185,REACTOME_TRANSCRIPTION_Artery - Aorta_Adipose - Subcutaneous
Source_OXT	Adipose - Subcutaneous	Artery - Aorta	401.7545557482792	2.222230985385893	0.013133849729871085	Target_198,REACTOME_DEVELOPMENTAL_BIOLOGY	3.05657391830305e-5	0.353036546802679	Source_OXT_Target_198,REACTOME_DEVELOPMENTAL_BIOLOGY_Adipose - Subcutaneous_Artery - Aorta	Source_OXT_Target_198,REACTOME_DEVELOPMENTAL_BIOLOGY_Artery - Aorta_Adipose - Subcutaneous
Source_OXT	Adipose - Subcutaneous	Artery - Aorta	401.7545557482792	2.222230985385893	0.013133849729871085	Target_238,SVM T cells regulatory (Tregs)	2.55417339500852e-7	-0.3869446359057	Source_OXT_Target_238,SVM T cells regulatory (Tregs)_Adipose - Subcutaneous_Artery - Aorta	Source_OXT_Target_238,SVM T cells regulatory (Tregs)_Artery - Aorta_Adipose - Subcutaneous
Source_OXT	Adipose - Subcutaneous	Artery - Aorta	401.7545557482792	2.222230985385893	0.013133849729871085	Target_265,REACTOME_METABOLISM_OF_LIPIDS_AND_LIPOPROTEINS	2.60920476558013e-7	0.38680115386521	Source_OXT_Target_265,REACTOME_METABOLISM_OF_LIPIDS_AND_LIPOPROTEINS_Adipose - Subcutaneous_Artery - Aorta	Source_OXT_Target_265,REACTOME_METABOLISM_OF_LIPIDS_AND_LIPOPROTEINS_Artery - Aorta_Adipose - Subcutaneous
Source_OXT	Adipose - Subcutaneous	Artery - Aorta	401.7545557482792	2.222230985385893	0.013133849729871085	Target_268,REACTOME_NEURONAL_SYSTEM	4.78533657144453e-10	0.42587681652629	Source_OXT_Target_268,REACTOME_NEURONAL_SYSTEM_Adipose - Subcutaneous_Artery - Aorta	Source_OXT_Target_268,REACTOME_NEURONAL_SYSTEM_Artery - Aorta_Adipose - Subcutaneous
Source_OXT	Adipose - Subcutaneous	Artery - Aorta	401.7545557482792	2.222230985385893	0.013133849729871085	Target_27,REACTOME_PHOSPHOLIPID_METABOLISM	9.66637987431795e-8	-0.393372515112537	Source_OXT_Target_27,REACTOME_PHOSPHOLIPID_METABOLISM_Adipose - Subcutaneous_Artery - Aorta	Source_OXT_Target_27,REACTOME_PHOSPHOLIPID_METABOLISM_Artery - Aorta_Adipose - Subcutaneous
Source_OXT	Adipose - Subcutaneous	Artery - Aorta	401.7545557482792	2.222230985385893	0.013133849729871085	Target_276,KEGG_REGULATION_OF_ACTIN_CYTOSKELETON	0	0.448285599989489	Source_OXT_Target_276,KEGG_REGULATION_OF_ACTIN_CYTOSKELETON_Adipose - Subcutaneous_Artery - Aorta	Source_OXT_Target_276,KEGG_REGULATION_OF_ACTIN_CYTOSKELETON_Artery - Aorta_Adipose - Subcutaneous
Source_OXT	Adipose - Subcutaneous	Artery - Aorta	401.7545557482792	2.222230985385893	0.013133849729871085	Target_281,DMAP_ERY3	1.8060841214628e-4	-0.339351562889339	Source_OXT_Target_281,DMAP_ERY3_Adipose - Subcutaneous_Artery - Aorta	Source_OXT_Target_281,DMAP_ERY3_Artery - Aorta_Adipose - Subcutaneous
Source_OXT	Adipose - Subcutaneous	Artery - Aorta	401.7545557482792	2.222230985385893	0.013133849729871085	Target_284,REACTOME_GENERIC_TRANSCRIPTION_PATHWAY	2.6873349557821e-4	-0.336196904793826	Source_OXT_Target_284,REACTOME_GENERIC_TRANSCRIPTION_PATHWAY_Adipose - Subcutaneous_Artery - Aorta	Source_OXT_Target_284,REACTOME_GENERIC_TRANSCRIPTION_PATHWAY_Artery - Aorta_Adipose - Subcutaneous
Source_OXT	Adipose - Subcutaneous	Artery - Aorta	401.7545557482792	2.222230985385893	0.013133849729871085	Target_289,REACTOME_GPCR_DOWNSTREAM_SIGNALING	0.00188123711451693	0.320208211122413	Source_OXT_Target_289,REACTOME_GPCR_DOWNSTREAM_SIGNALING_Adipose - Subcutaneous_Artery - Aorta	Source_OXT_Target_289,REACTOME_GPCR_DOWNSTREAM_SIGNALING_Artery - Aorta_Adipose - Subcutaneous
Source_OXT	Adipose - Subcutaneous	Artery - Aorta	401.7545557482792	2.222230985385893	0.013133849729871085	Target_295,REACTOME_CYTOKINE_SIGNALING_IN_IMMUNE_SYSTEM	6.4901868977385e-4	0.329066844879605	Source_OXT_Target_295,REACTOME_CYTOKINE_SIGNALING_IN_IMMUNE_SYSTEM_Adipose - Subcutaneous_Artery - Aorta	Source_OXT_Target_295,REACTOME_CYTOKINE_SIGNALING_IN_IMMUNE_SYSTEM_Artery - Aorta_Adipose - Subcutaneous
Source_OXT	Adipose - Subcutaneous	Artery - Aorta	401.7545557482792	2.222230985385893	0.013133849729871085	Target_3,REACTOME_NEURONAL_SYSTEM	0	0.497415049652466	Source_OXT_Target_3,REACTOME_NEURONAL_SYSTEM_Adipose - Subcutaneous_Artery - Aorta	Source_OXT_Target_3,REACTOME_NEURONAL_SYSTEM_Artery - Aorta_Adipose - Subcutaneous
Source_OXT	Adipose - Subcutaneous	Artery - Aorta	401.7545557482792	2.222230985385893	0.013133849729871085	Target_30,IRIS_Neutrophil-Resting	7.01207331155196e-5	-0.346722421803503	Source_OXT_Target_30,IRIS_Neutrophil-Resting_Adipose - Subcutaneous_Artery - Aorta	Source_OXT_Target_30,IRIS_Neutrophil-Resting_Artery - Aorta_Adipose - Subcutaneous
Source_OXT	Adipose - Subcutaneous	Artery - Aorta	401.7545557482792	2.222230985385893	0.013133849729871085	Target_31,REACTOME_METABOLISM_OF_LIPIDS_AND_LIPOPROTEINS	6.66480143656223e-5	0.34711274513126	Source_OXT_Target_31,REACTOME_METABOLISM_OF_LIPIDS_AND_LIPOPROTEINS_Adipose - Subcutaneous_Artery - Aorta	Source_OXT_Target_31,REACTOME_METABOLISM_OF_LIPIDS_AND_LIPOPROTEINS_Artery - Aorta_Adipose - Subcutaneous
Source_OXT	Adipose - Subcutaneous	Artery - Aorta	401.7545557482792	2.222230985385893	0.013133849729871085	Target_317,REACTOME_GENERIC_TRANSCRIPTION_PATHWAY	8.13899614744429e-5	-0.345574083203494	Source_OXT_Target_317,REACTOME_GENERIC_TRANSCRIPTION_PATHWAY_Adipose - Subcutaneous_Artery - Aorta	Source_OXT_Target_317,REACTOME_GENERIC_TRANSCRIPTION_PATHWAY_Artery - Aorta_Adipose - Subcutaneous
Source_OXT	Adipose - Subcutaneous	Artery - Aorta	401.7545557482792	2.222230985385893	0.013133849729871085	Target_35,REACTOME_TRANSMEMBRANE_TRANSPORT_OF_SMALL_MOLECULES	4.93243781765074e-5	-0.349414803218688	Source_OXT_Target_35,REACTOME_TRANSMEMBRANE_TRANSPORT_OF_SMALL_MOLECULES_Adipose - Subcutaneous_Artery - Aorta	Source_OXT_Target_35,REACTOME_TRANSMEMBRANE_TRANSPORT_OF_SMALL_MOLECULES_Artery - Aorta_Adipose - Subcutaneous
Source_OXT	Adipose - Subcutaneous	Artery - Aorta	401.7545557482792	2.222230985385893	0.013133849729871085	Target_359,REACTOME_GENERIC_TRANSCRIPTION_PATHWAY	4.53161802642654e-5	0.350059608007789	Source_OXT_Target_359,REACTOME_GENERIC_TRANSCRIPTION_PATHWAY_Adipose - Subcutaneous_Artery - Aorta	Source_OXT_Target_359,REACTOME_GENERIC_TRANSCRIPTION_PATHWAY_Artery - Aorta_Adipose - Subcutaneous
Source_OXT	Adipose - Subcutaneous	Artery - Aorta	401.7545557482792	2.222230985385893	0.013133849729871085	Target_363,REACTOME_SIGNALING_BY_GPCR	3.19899749801067e-7	0.385434678897958	Source_OXT_Target_363,REACTOME_SIGNALING_BY_GPCR_Adipose - Subcutaneous_Artery - Aorta	Source_OXT_Target_363,REACTOME_SIGNALING_BY_GPCR_Artery - Aorta_Adipose - Subcutaneous
Source_OXT	Adipose - Subcutaneous	Artery - Aorta	401.7545557482792	2.222230985385893	0.013133849729871085	Target_367,KEGG_UBIQUITIN_MEDIATED_PROTEOLYSIS	4.70829265264427e-6	0.366768989905679	Source_OXT_Target_367,KEGG_UBIQUITIN_MEDIATED_PROTEOLYSIS_Adipose - Subcutaneous_Artery - Aorta	Source_OXT_Target_367,KEGG_UBIQUITIN_MEDIATED_PROTEOLYSIS_Artery - Aorta_Adipose - Subcutaneous
Source_OXT	Adipose - Subcutaneous	Artery - Aorta	401.7545557482792	2.222230985385893	0.013133849729871085	Target_373,REACTOME_MRNA_PROCESSING	0	-0.460652482480342	Source_OXT_Target_373,REACTOME_MRNA_PROCESSING_Adipose - Subcutaneous_Artery - Aorta	Source_OXT_Target_373,REACTOME_MRNA_PROCESSING_Artery - Aorta_Adipose - Subcutaneous
Source_OXT	Adipose - Subcutaneous	Artery - Aorta	401.7545557482792	2.222230985385893	0.013133849729871085	Target_379,PID_BETACATENIN_NUC_PATHWAY	1.19633414286113e-9	0.420959508687326	Source_OXT_Target_379,PID_BETACATENIN_NUC_PATHWAY_Adipose - Subcutaneous_Artery - Aorta	Source_OXT_Target_379,PID_BETACATENIN_NUC_PATHWAY_Artery - Aorta_Adipose - Subcutaneous
Source_OXT	Adipose - Subcutaneous	Artery - Aorta	401.7545557482792	2.222230985385893	0.013133849729871085	Target_392,SVM Eosinophils	2.38843326285654e-5	0.354885480362454	Source_OXT_Target_392,SVM Eosinophils_Adipose - Subcutaneous_Artery - Aorta	Source_OXT_Target_392,SVM Eosinophils_Artery - Aorta_Adipose - Subcutaneous
Source_OXT	Adipose - Subcutaneous	Artery - Aorta	401.7545557482792	2.222230985385893	0.013133849729871085	Target_40,REACTOME_NEURONAL_SYSTEM	3.57053102941762e-5	0.351865322851877	Source_OXT_Target_40,REACTOME_NEURONAL_SYSTEM_Adipose - Subcutaneous_Artery - Aorta	Source_OXT_Target_40,REACTOME_NEURONAL_SYSTEM_Artery - Aorta_Adipose - Subcutaneous
Source_OXT	Adipose - Subcutaneous	Artery - Aorta	401.7545557482792	2.222230985385893	0.013133849729871085	Target_404,KEGG_NATURAL_KILLER_CELL_MEDIATED_CYTOTOXICITY	0.00127563937245823	-0.323475224484144	Source_OXT_Target_404,KEGG_NATURAL_KILLER_CELL_MEDIATED_CYTOTOXICITY_Adipose - Subcutaneous_Artery - Aorta	Source_OXT_Target_404,KEGG_NATURAL_KILLER_CELL_MEDIATED_CYTOTOXICITY_Artery - Aorta_Adipose - Subcutaneous
Source_OXT	Adipose - Subcutaneous	Artery - Aorta	401.7545557482792	2.222230985385893	0.013133849729871085	Target_407,REACTOME_GENERIC_TRANSCRIPTION_PATHWAY	7.26193966062993e-5	-0.346453052654858	Source_OXT_Target_407,REACTOME_GENERIC_TRANSCRIPTION_PATHWAY_Adipose - Subcutaneous_Artery - Aorta	Source_OXT_Target_407,REACTOME_GENERIC_TRANSCRIPTION_PATHWAY_Artery - Aorta_Adipose - Subcutaneous
Source_OXT	Adipose - Subcutaneous	Artery - Aorta	401.7545557482792	2.222230985385893	0.013133849729871085	Target_413,REACTOME_METABOLISM_OF_LIPIDS_AND_LIPOPROTEINS	1.01702758152911e-5	0.36119446654618	Source_OXT_Target_413,REACTOME_METABOLISM_OF_LIPIDS_AND_LIPOPROTEINS_Adipose - Subcutaneous_Artery - Aorta	Source_OXT_Target_413,REACTOME_METABOLISM_OF_LIPIDS_AND_LIPOPROTEINS_Artery - Aorta_Adipose - Subcutaneous
Source_OXT	Adipose - Subcutaneous	Artery - Aorta	401.7545557482792	2.222230985385893	0.013133849729871085	Target_416,MIPS_SPLICEOSOME	2.89512862572394e-8	-0.401157909205016	Source_OXT_Target_416,MIPS_SPLICEOSOME_Adipose - Subcutaneous_Artery - Aorta	Source_OXT_Target_416,MIPS_SPLICEOSOME_Artery - Aorta_Adipose - Subcutaneous
Source_OXT	Adipose - Subcutaneous	Artery - Aorta	401.7545557482792	2.222230985385893	0.013133849729871085	Target_420,REACTOME_METABOLISM_OF_LIPIDS_AND_LIPOPROTEINS	0.00309052384750941	0.315975687581003	Source_OXT_Target_420,REACTOME_METABOLISM_OF_LIPIDS_AND_LIPOPROTEINS_Adipose - Subcutaneous_Artery - Aorta	Source_OXT_Target_420,REACTOME_METABOLISM_OF_LIPIDS_AND_LIPOPROTEINS_Artery - Aorta_Adipose - Subcutaneous
Source_OXT	Adipose - Subcutaneous	Artery - Aorta	401.7545557482792	2.222230985385893	0.013133849729871085	Target_424,REACTOME_SIGNALLING_BY_NGF	7.178004857166801e-10	0.424182929260568	Source_OXT_Target_424,REACTOME_SIGNALLING_BY_NGF_Adipose - Subcutaneous_Artery - Aorta	Source_OXT_Target_424,REACTOME_SIGNALLING_BY_NGF_Artery - Aorta_Adipose - Subcutaneous
Source_OXT	Adipose - Subcutaneous	Artery - Aorta	401.7545557482792	2.222230985385893	0.013133849729871085	Target_466,KEGG_SMALL_CELL_LUNG_CANCER	0	-0.456559341413679	Source_OXT_Target_466,KEGG_SMALL_CELL_LUNG_CANCER_Adipose - Subcutaneous_Artery - Aorta	Source_OXT_Target_466,KEGG_SMALL_CELL_LUNG_CANCER_Artery - Aorta_Adipose - Subcutaneous
Source_OXT	Adipose - Subcutaneous	Artery - Aorta	401.7545557482792	2.222230985385893	0.013133849729871085	Target_483,KEGG_CYSTEINE_AND_METHIONINE_METABOLISM	6.8435816108714e-5	0.346909393792781	Source_OXT_Target_483,KEGG_CYSTEINE_AND_METHIONINE_METABOLISM_Adipose - Subcutaneous_Artery - Aorta	Source_OXT_Target_483,KEGG_CYSTEINE_AND_METHIONINE_METABOLISM_Artery - Aorta_Adipose - Subcutaneous
Source_OXT	Adipose - Subcutaneous	Artery - Aorta	401.7545557482792	2.222230985385893	0.013133849729871085	Target_505,REACTOME_SIGNALING_BY_GPCR	1.8512230050071e-4	-0.3391566287246	Source_OXT_Target_505,REACTOME_SIGNALING_BY_GPCR_Adipose - Subcutaneous_Artery - Aorta	Source_OXT_Target_505,REACTOME_SIGNALING_BY_GPCR_Artery - Aorta_Adipose - Subcutaneous
Source_OXT	Adipose - Subcutaneous	Artery - Aorta	401.7545557482792	2.222230985385893	0.013133849729871085	Target_506,REACTOME_DNA_REPAIR	1.3052005498615e-7	0.391401634531688	Source_OXT_Target_506,REACTOME_DNA_REPAIR_Adipose - Subcutaneous_Artery - Aorta	Source_OXT_Target_506,REACTOME_DNA_REPAIR_Artery - Aorta_Adipose - Subcutaneous
Source_OXT	Adipose - Subcutaneous	Artery - Aorta	401.7545557482792	2.222230985385893	0.013133849729871085	Target_521,IRIS_Monocyte-Day1	1.30400421571863e-7	-0.391403694281743	Source_OXT_Target_521,IRIS_Monocyte-Day1_Adipose - Subcutaneous_Artery - Aorta	Source_OXT_Target_521,IRIS_Monocyte-Day1_Artery - Aorta_Adipose - Subcutaneous
Source_OXT	Adipose - Subcutaneous	Artery - Aorta	401.7545557482792	2.222230985385893	0.013133849729871085	Target_535,REACTOME_GENERIC_TRANSCRIPTION_PATHWAY	0.00133882495654758	-0.323070780150835	Source_OXT_Target_535,REACTOME_GENERIC_TRANSCRIPTION_PATHWAY_Adipose - Subcutaneous_Artery - Aorta	Source_OXT_Target_535,REACTOME_GENERIC_TRANSCRIPTION_PATHWAY_Artery - Aorta_Adipose - Subcutaneous
Source_OXT	Adipose - Subcutaneous	Artery - Aorta	401.7545557482792	2.222230985385893	0.013133849729871085	Target_536,REACTOME_METABOLISM_OF_LIPIDS_AND_LIPOPROTEINS	2.24992169579608e-5	-0.355331535051257	Source_OXT_Target_536,REACTOME_METABOLISM_OF_LIPIDS_AND_LIPOPROTEINS_Adipose - Subcutaneous_Artery - Aorta	Source_OXT_Target_536,REACTOME_METABOLISM_OF_LIPIDS_AND_LIPOPROTEINS_Artery - Aorta_Adipose - Subcutaneous
Source_OXT	Adipose - Subcutaneous	Artery - Aorta	401.7545557482792	2.222230985385893	0.013133849729871085	Target_537,REACTOME_NEURONAL_SYSTEM	4.30680291430008e-9	-0.413137640096876	Source_OXT_Target_537,REACTOME_NEURONAL_SYSTEM_Adipose - Subcutaneous_Artery - Aorta	Source_OXT_Target_537,REACTOME_NEURONAL_SYSTEM_Artery - Aorta_Adipose - Subcutaneous
Source_OXT	Adipose - Subcutaneous	Artery - Aorta	401.7545557482792	2.222230985385893	0.013133849729871085	Target_542,REACTOME_RNA_POL_II_PRE_TRANSCRIPTION_EVENTS	9.02035943717294e-8	0.393830379253036	Source_OXT_Target_542,REACTOME_RNA_POL_II_PRE_TRANSCRIPTION_EVENTS_Adipose - Subcutaneous_Artery - Aorta	Source_OXT_Target_542,REACTOME_RNA_POL_II_PRE_TRANSCRIPTION_EVENTS_Artery - Aorta_Adipose - Subcutaneous
Source_OXT	Adipose - Subcutaneous	Artery - Aorta	401.7545557482792	2.222230985385893	0.013133849729871085	Target_562,KEGG_ARGININE_AND_PROLINE_METABOLISM	1.4462280076243e-4	0.341100118309671	Source_OXT_Target_562,KEGG_ARGININE_AND_PROLINE_METABOLISM_Adipose - Subcutaneous_Artery - Aorta	Source_OXT_Target_562,KEGG_ARGININE_AND_PROLINE_METABOLISM_Artery - Aorta_Adipose - Subcutaneous
Source_OXT	Adipose - Subcutaneous	Artery - Aorta	401.7545557482792	2.222230985385893	0.013133849729871085	Target_614,REACTOME_DNA_REPAIR	9.1238602855425e-4	0.326262651110245	Source_OXT_Target_614,REACTOME_DNA_REPAIR_Adipose - Subcutaneous_Artery - Aorta	Source_OXT_Target_614,REACTOME_DNA_REPAIR_Artery - Aorta_Adipose - Subcutaneous
Source_OXT	Adipose - Subcutaneous	Artery - Aorta	401.7545557482792	2.222230985385893	0.013133849729871085	Target_618,REACTOME_TRANSMEMBRANE_TRANSPORT_OF_SMALL_MOLECULES	8.5030478051217e-4	-0.326845168524884	Source_OXT_Target_618,REACTOME_TRANSMEMBRANE_TRANSPORT_OF_SMALL_MOLECULES_Adipose - Subcutaneous_Artery - Aorta	Source_OXT_Target_618,REACTOME_TRANSMEMBRANE_TRANSPORT_OF_SMALL_MOLECULES_Artery - Aorta_Adipose - Subcutaneous
Source_OXT	Adipose - Subcutaneous	Artery - Aorta	401.7545557482792	2.222230985385893	0.013133849729871085	Target_625,REACTOME_TRANSPORT_OF_INORGANIC_CATIONS_ANIONS_AND_AMINO_ACIDS_OLIGOPEPTIDES	6.6053364516571e-4	-0.328922749571731	Source_OXT_Target_625,REACTOME_TRANSPORT_OF_INORGANIC_CATIONS_ANIONS_AND_AMINO_ACIDS_OLIGOPEPTIDES_Adipose - Subcutaneous_Artery - Aorta	Source_OXT_Target_625,REACTOME_TRANSPORT_OF_INORGANIC_CATIONS_ANIONS_AND_AMINO_ACIDS_OLIGOPEPTIDES_Artery - Aorta_Adipose - Subcutaneous
Source_OXT	Adipose - Subcutaneous	Artery - Aorta	401.7545557482792	2.222230985385893	0.013133849729871085	Target_637,REACTOME_AMYLOIDS	7.9152194533538e-4	-0.327436087370367	Source_OXT_Target_637,REACTOME_AMYLOIDS_Adipose - Subcutaneous_Artery - Aorta	Source_OXT_Target_637,REACTOME_AMYLOIDS_Artery - Aorta_Adipose - Subcutaneous
Source_OXT	Adipose - Subcutaneous	Artery - Aorta	401.7545557482792	2.222230985385893	0.013133849729871085	Target_638,REACTOME_METABOLISM_OF_NON_CODING_RNA	0.00322488066572513	0.315609757698754	Source_OXT_Target_638,REACTOME_METABOLISM_OF_NON_CODING_RNA_Adipose - Subcutaneous_Artery - Aorta	Source_OXT_Target_638,REACTOME_METABOLISM_OF_NON_CODING_RNA_Artery - Aorta_Adipose - Subcutaneous
Source_OXT	Adipose - Subcutaneous	Artery - Aorta	401.7545557482792	2.222230985385893	0.013133849729871085	Target_647,REACTOME_TRANSMEMBRANE_TRANSPORT_OF_SMALL_MOLECULES	3.3149246691222e-4	0.334516235982847	Source_OXT_Target_647,REACTOME_TRANSMEMBRANE_TRANSPORT_OF_SMALL_MOLECULES_Adipose - Subcutaneous_Artery - Aorta	Source_OXT_Target_647,REACTOME_TRANSMEMBRANE_TRANSPORT_OF_SMALL_MOLECULES_Artery - Aorta_Adipose - Subcutaneous
Source_OXT	Adipose - Subcutaneous	Artery - Aorta	401.7545557482792	2.222230985385893	0.013133849729871085	Target_664,REACTOME_GENERIC_TRANSCRIPTION_PATHWAY	0	-0.44473002058581	Source_OXT_Target_664,REACTOME_GENERIC_TRANSCRIPTION_PATHWAY_Adipose - Subcutaneous_Artery - Aorta	Source_OXT_Target_664,REACTOME_GENERIC_TRANSCRIPTION_PATHWAY_Artery - Aorta_Adipose - Subcutaneous
Source_OXT	Adipose - Subcutaneous	Artery - Aorta	401.7545557482792	2.222230985385893	0.013133849729871085	Target_680,KEGG_OOCYTE_MEIOSIS	1.6163527044099e-4	0.340226319397484	Source_OXT_Target_680,KEGG_OOCYTE_MEIOSIS_Adipose - Subcutaneous_Artery - Aorta	Source_OXT_Target_680,KEGG_OOCYTE_MEIOSIS_Artery - Aorta_Adipose - Subcutaneous
Source_OXT	Adipose - Subcutaneous	Artery - Aorta	401.7545557482792	2.222230985385893	0.013133849729871085	Target_9,KEGG_HYPERTROPHIC_CARDIOMYOPATHY_HCM	1.19633414286113e-10	-0.435307803018711	Source_OXT_Target_9,KEGG_HYPERTROPHIC_CARDIOMYOPATHY_HCM_Adipose - Subcutaneous_Artery - Aorta	Source_OXT_Target_9,KEGG_HYPERTROPHIC_CARDIOMYOPATHY_HCM_Artery - Aorta_Adipose - Subcutaneous
Source_OXT	Adipose - Subcutaneous	Artery - Aorta	401.7545557482792	2.222230985385893	0.013133849729871085	Target_94,KEGG_SPLICEOSOME	0.00322620165788567	0.315606233829852	Source_OXT_Target_94,KEGG_SPLICEOSOME_Adipose - Subcutaneous_Artery - Aorta	Source_OXT_Target_94,KEGG_SPLICEOSOME_Artery - Aorta_Adipose - Subcutaneous
Source_OXT	Adipose - Subcutaneous	Artery - Aorta	401.7545557482792	2.222230985385893	0.013133849729871085	Target_LV 120	1.04762980890349e-6	0.377347126732322	Source_OXT_Target_LV 120_Adipose - Subcutaneous_Artery - Aorta	Source_OXT_Target_LV 120_Artery - Aorta_Adipose - Subcutaneous
Source_OXT	Adipose - Subcutaneous	Artery - Aorta	401.7545557482792	2.222230985385893	0.013133849729871085	Target_LV 145	2.24432285200749e-7	0.38780924681655	Source_OXT_Target_LV 145_Adipose - Subcutaneous_Artery - Aorta	Source_OXT_Target_LV 145_Artery - Aorta_Adipose - Subcutaneous
Source_OXT	Adipose - Subcutaneous	Artery - Aorta	401.7545557482792	2.222230985385893	0.013133849729871085	Target_LV 167	2.11705682588992e-5	0.355785226296609	Source_OXT_Target_LV 167_Adipose - Subcutaneous_Artery - Aorta	Source_OXT_Target_LV 167_Artery - Aorta_Adipose - Subcutaneous
Source_OXT	Adipose - Subcutaneous	Artery - Aorta	401.7545557482792	2.222230985385893	0.013133849729871085	Target_LV 181	1.5152457206602e-4	-0.340734169775178	Source_OXT_Target_LV 181_Adipose - Subcutaneous_Artery - Aorta	Source_OXT_Target_LV 181_Artery - Aorta_Adipose - Subcutaneous
Source_OXT	Adipose - Subcutaneous	Artery - Aorta	401.7545557482792	2.222230985385893	0.013133849729871085	Target_LV 203	4.0648060512138e-4	-0.332873452218194	Source_OXT_Target_LV 203_Adipose - Subcutaneous_Artery - Aorta	Source_OXT_Target_LV 203_Artery - Aorta_Adipose - Subcutaneous
Source_OXT	Adipose - Subcutaneous	Artery - Aorta	401.7545557482792	2.222230985385893	0.013133849729871085	Target_LV 21	2.8305887913848e-4	0.335781977636757	Source_OXT_Target_LV 21_Adipose - Subcutaneous_Artery - Aorta	Source_OXT_Target_LV 21_Artery - Aorta_Adipose - Subcutaneous
Source_OXT	Adipose - Subcutaneous	Artery - Aorta	401.7545557482792	2.222230985385893	0.013133849729871085	Target_LV 254	2.28906574895049e-6	-0.37189316692768	Source_OXT_Target_LV 254_Adipose - Subcutaneous_Artery - Aorta	Source_OXT_Target_LV 254_Artery - Aorta_Adipose - Subcutaneous
Source_OXT	Adipose - Subcutaneous	Artery - Aorta	401.7545557482792	2.222230985385893	0.013133849729871085	Target_LV 264	1.97263536816372e-6	-0.372939400444246	Source_OXT_Target_LV 264_Adipose - Subcutaneous_Artery - Aorta	Source_OXT_Target_LV 264_Artery - Aorta_Adipose - Subcutaneous
Source_OXT	Adipose - Subcutaneous	Artery - Aorta	401.7545557482792	2.222230985385893	0.013133849729871085	Target_LV 269	6.5114254177767e-4	-0.329040082220554	Source_OXT_Target_LV 269_Adipose - Subcutaneous_Artery - Aorta	Source_OXT_Target_LV 269_Artery - Aorta_Adipose - Subcutaneous
Source_OXT	Adipose - Subcutaneous	Artery - Aorta	401.7545557482792	2.222230985385893	0.013133849729871085	Target_LV 279	4.15127947572813e-8	-0.398858935849643	Source_OXT_Target_LV 279_Adipose - Subcutaneous_Artery - Aorta	Source_OXT_Target_LV 279_Artery - Aorta_Adipose - Subcutaneous
Source_OXT	Adipose - Subcutaneous	Artery - Aorta	401.7545557482792	2.222230985385893	0.013133849729871085	Target_LV 288	0.00207434267238638	-0.31938026556724	Source_OXT_Target_LV 288_Adipose - Subcutaneous_Artery - Aorta	Source_OXT_Target_LV 288_Artery - Aorta_Adipose - Subcutaneous
Source_OXT	Adipose - Subcutaneous	Artery - Aorta	401.7545557482792	2.222230985385893	0.013133849729871085	Target_LV 305	2.44434992069387e-6	-0.371431000759665	Source_OXT_Target_LV 305_Adipose - Subcutaneous_Artery - Aorta	Source_OXT_Target_LV 305_Artery - Aorta_Adipose - Subcutaneous
Source_OXT	Adipose - Subcutaneous	Artery - Aorta	401.7545557482792	2.222230985385893	0.013133849729871085	Target_LV 329	0.0010227101687077	0.325316432283853	Source_OXT_Target_LV 329_Adipose - Subcutaneous_Artery - Aorta	Source_OXT_Target_LV 329_Artery - Aorta_Adipose - Subcutaneous
Source_OXT	Adipose - Subcutaneous	Artery - Aorta	401.7545557482792	2.222230985385893	0.013133849729871085	Target_LV 330	2.63193511429449e-8	-0.401755133082393	Source_OXT_Target_LV 330_Adipose - Subcutaneous_Artery - Aorta	Source_OXT_Target_LV 330_Artery - Aorta_Adipose - Subcutaneous
Source_OXT	Adipose - Subcutaneous	Artery - Aorta	401.7545557482792	2.222230985385893	0.013133849729871085	Target_LV 384	0.00110955206413799	0.324638844309173	Source_OXT_Target_LV 384_Adipose - Subcutaneous_Artery - Aorta	Source_OXT_Target_LV 384_Artery - Aorta_Adipose - Subcutaneous
Source_OXT	Adipose - Subcutaneous	Artery - Aorta	401.7545557482792	2.222230985385893	0.013133849729871085	Target_LV 402	1.42157993527903e-5	0.358736305856076	Source_OXT_Target_LV 402_Adipose - Subcutaneous_Artery - Aorta	Source_OXT_Target_LV 402_Artery - Aorta_Adipose - Subcutaneous
Source_OXT	Adipose - Subcutaneous	Artery - Aorta	401.7545557482792	2.222230985385893	0.013133849729871085	Target_LV 418	1.4834543371478e-8	-0.405374351356236	Source_OXT_Target_LV 418_Adipose - Subcutaneous_Artery - Aorta	Source_OXT_Target_LV 418_Artery - Aorta_Adipose - Subcutaneous
Source_OXT	Adipose - Subcutaneous	Artery - Aorta	401.7545557482792	2.222230985385893	0.013133849729871085	Target_LV 427	6.15753183330625e-5	0.347719998262153	Source_OXT_Target_LV 427_Adipose - Subcutaneous_Artery - Aorta	Source_OXT_Target_LV 427_Artery - Aorta_Adipose - Subcutaneous
Source_OXT	Adipose - Subcutaneous	Artery - Aorta	401.7545557482792	2.222230985385893	0.013133849729871085	Target_LV 444	0.00475229142975042	0.312252654702468	Source_OXT_Target_LV 444_Adipose - Subcutaneous_Artery - Aorta	Source_OXT_Target_LV 444_Artery - Aorta_Adipose - Subcutaneous
Source_OXT	Adipose - Subcutaneous	Artery - Aorta	401.7545557482792	2.222230985385893	0.013133849729871085	Target_LV 51	7.24978490573847e-8	0.395244568913932	Source_OXT_Target_LV 51_Adipose - Subcutaneous_Artery - Aorta	Source_OXT_Target_LV 51_Artery - Aorta_Adipose - Subcutaneous
Source_OXT	Adipose - Subcutaneous	Artery - Aorta	401.7545557482792	2.222230985385893	0.013133849729871085	Target_LV 511	3.95520030971319e-6	0.368015771691528	Source_OXT_Target_LV 511_Adipose - Subcutaneous_Artery - Aorta	Source_OXT_Target_LV 511_Artery - Aorta_Adipose - Subcutaneous
Source_OXT	Adipose - Subcutaneous	Artery - Aorta	401.7545557482792	2.222230985385893	0.013133849729871085	Target_LV 520	6.8738895400466e-4	-0.328595944158643	Source_OXT_Target_LV 520_Adipose - Subcutaneous_Artery - Aorta	Source_OXT_Target_LV 520_Artery - Aorta_Adipose - Subcutaneous
Source_OXT	Adipose - Subcutaneous	Artery - Aorta	401.7545557482792	2.222230985385893	0.013133849729871085	Target_LV 561	6.93873802859457e-9	-0.410086143754097	Source_OXT_Target_LV 561_Adipose - Subcutaneous_Artery - Aorta	Source_OXT_Target_LV 561_Artery - Aorta_Adipose - Subcutaneous
Source_OXT	Adipose - Subcutaneous	Artery - Aorta	401.7545557482792	2.222230985385893	0.013133849729871085	Target_LV 629	1.05916247004068e-5	-0.360897520516873	Source_OXT_Target_LV 629_Adipose - Subcutaneous_Artery - Aorta	Source_OXT_Target_LV 629_Artery - Aorta_Adipose - Subcutaneous
Source_OXT	Adipose - Subcutaneous	Artery - Aorta	401.7545557482792	2.222230985385893	0.013133849729871085	Target_LV 633	4.9828513384309e-6	0.366362421240382	Source_OXT_Target_LV 633_Adipose - Subcutaneous_Artery - Aorta	Source_OXT_Target_LV 633_Artery - Aorta_Adipose - Subcutaneous
Source_OXT	Adipose - Subcutaneous	Artery - Aorta	401.7545557482792	2.222230985385893	0.013133849729871085	Target_LV 656	0.00271799652132998	0.31707719126971	Source_OXT_Target_LV 656_Adipose - Subcutaneous_Artery - Aorta	Source_OXT_Target_LV 656_Artery - Aorta_Adipose - Subcutaneous
Source_OXT	Adipose - Subcutaneous	Artery - Aorta	401.7545557482792	2.222230985385893	0.013133849729871085	Target_LV 667	3.4046162324807e-4	0.334301725661479	Source_OXT_Target_LV 667_Adipose - Subcutaneous_Artery - Aorta	Source_OXT_Target_LV 667_Artery - Aorta_Adipose - Subcutaneous
Source_OXT	Adipose - Subcutaneous	Artery - Aorta	401.7545557482792	2.222230985385893	0.013133849729871085	Target_LV 675	3.71748871552668e-6	0.368457878773285	Source_OXT_Target_LV 675_Adipose - Subcutaneous_Artery - Aorta	Source_OXT_Target_LV 675_Artery - Aorta_Adipose - Subcutaneous
Source_OXT	Adipose - Subcutaneous	Artery - Aorta	401.7545557482792	2.222230985385893	0.013133849729871085	Target_LV 697	4.06753608572785e-9	0.413397105360298	Source_OXT_Target_LV 697_Adipose - Subcutaneous_Artery - Aorta	Source_OXT_Target_LV 697_Artery - Aorta_Adipose - Subcutaneous
Source_OXT	Adipose - Subcutaneous	Artery - Aorta	401.7545557482792	2.222230985385893	0.013133849729871085	Target_LV 74	8.37433900002793e-9	-0.408976599419167	Source_OXT_Target_LV 74_Adipose - Subcutaneous_Artery - Aorta	Source_OXT_Target_LV 74_Artery - Aorta_Adipose - Subcutaneous
Source_OXT	Adipose - Subcutaneous	Artery - Aorta	401.7545557482792	2.222230985385893	0.013133849729871085	Target_LV 96	1.86262048038621e-5	-0.356737346320053	Source_OXT_Target_LV 96_Adipose - Subcutaneous_Artery - Aorta	Source_OXT_Target_LV 96_Artery - Aorta_Adipose - Subcutaneous
Source_MAPT	Adipose - Subcutaneous	Artery - Aorta	393.6871171184869	2.1635203798522866	0.01525058898929763	Target_116,REACTOME_ACTIVATION_OF_THE_MRNA_UPON_BINDING_OF_THE_CAP_BINDING_COMPLEX_AND_EIFS_AND_SUBSEQUENT_BINDING_TO_43S	0	-0.450301099990164	Source_MAPT_Target_116,REACTOME_ACTIVATION_OF_THE_MRNA_UPON_BINDING_OF_THE_CAP_BINDING_COMPLEX_AND_EIFS_AND_SUBSEQUENT_BINDING_TO_43S_Adipose - Subcutaneous_Artery - Aorta	Source_MAPT_Target_116,REACTOME_ACTIVATION_OF_THE_MRNA_UPON_BINDING_OF_THE_CAP_BINDING_COMPLEX_AND_EIFS_AND_SUBSEQUENT_BINDING_TO_43S_Artery - Aorta_Adipose - Subcutaneous
Source_MAPT	Adipose - Subcutaneous	Artery - Aorta	393.6871171184869	2.1635203798522866	0.01525058898929763	Target_121,REACTOME_DEVELOPMENTAL_BIOLOGY	4.85950928830192e-7	-0.382610421565657	Source_MAPT_Target_121,REACTOME_DEVELOPMENTAL_BIOLOGY_Adipose - Subcutaneous_Artery - Aorta	Source_MAPT_Target_121,REACTOME_DEVELOPMENTAL_BIOLOGY_Artery - Aorta_Adipose - Subcutaneous
Source_MAPT	Adipose - Subcutaneous	Artery - Aorta	393.6871171184869	2.1635203798522866	0.01525058898929763	Target_15,REACTOME_TRANSLATION	1.4356009714333601e-9	-0.419740417152185	Source_MAPT_Target_15,REACTOME_TRANSLATION_Adipose - Subcutaneous_Artery - Aorta	Source_MAPT_Target_15,REACTOME_TRANSLATION_Artery - Aorta_Adipose - Subcutaneous
Source_MAPT	Adipose - Subcutaneous	Artery - Aorta	393.6871171184869	2.1635203798522866	0.01525058898929763	Target_160,REACTOME_ANTIGEN_PROCESSING_UBIQUITINATION_PROTEASOME_DEGRADATION	3.23010218572506e-8	0.400462004207912	Source_MAPT_Target_160,REACTOME_ANTIGEN_PROCESSING_UBIQUITINATION_PROTEASOME_DEGRADATION_Adipose - Subcutaneous_Artery - Aorta	Source_MAPT_Target_160,REACTOME_ANTIGEN_PROCESSING_UBIQUITINATION_PROTEASOME_DEGRADATION_Artery - Aorta_Adipose - Subcutaneous
Source_MAPT	Adipose - Subcutaneous	Artery - Aorta	393.6871171184869	2.1635203798522866	0.01525058898929763	Target_165,REACTOME_GENERIC_TRANSCRIPTION_PATHWAY	0.00152537556038146	-0.32197648202293	Source_MAPT_Target_165,REACTOME_GENERIC_TRANSCRIPTION_PATHWAY_Adipose - Subcutaneous_Artery - Aorta	Source_MAPT_Target_165,REACTOME_GENERIC_TRANSCRIPTION_PATHWAY_Artery - Aorta_Adipose - Subcutaneous
Source_MAPT	Adipose - Subcutaneous	Artery - Aorta	393.6871171184869	2.1635203798522866	0.01525058898929763	Target_174,KEGG_DILATED_CARDIOMYOPATHY	5.024603400016761e-9	-0.412212525459864	Source_MAPT_Target_174,KEGG_DILATED_CARDIOMYOPATHY_Adipose - Subcutaneous_Artery - Aorta	Source_MAPT_Target_174,KEGG_DILATED_CARDIOMYOPATHY_Artery - Aorta_Adipose - Subcutaneous
Source_MAPT	Adipose - Subcutaneous	Artery - Aorta	393.6871171184869	2.1635203798522866	0.01525058898929763	Target_185,REACTOME_TRANSCRIPTION	7.3767111729594e-4	-0.328016056604949	Source_MAPT_Target_185,REACTOME_TRANSCRIPTION_Adipose - Subcutaneous_Artery - Aorta	Source_MAPT_Target_185,REACTOME_TRANSCRIPTION_Artery - Aorta_Adipose - Subcutaneous
Source_MAPT	Adipose - Subcutaneous	Artery - Aorta	393.6871171184869	2.1635203798522866	0.01525058898929763	Target_188,REACTOME_DEVELOPMENTAL_BIOLOGY	2.67094757069319e-5	0.354048951470294	Source_MAPT_Target_188,REACTOME_DEVELOPMENTAL_BIOLOGY_Adipose - Subcutaneous_Artery - Aorta	Source_MAPT_Target_188,REACTOME_DEVELOPMENTAL_BIOLOGY_Artery - Aorta_Adipose - Subcutaneous
Source_MAPT	Adipose - Subcutaneous	Artery - Aorta	393.6871171184869	2.1635203798522866	0.01525058898929763	Target_193,REACTOME_ER_PHAGOSOME_PATHWAY	1.99031718679521e-5	-0.356244641036555	Source_MAPT_Target_193,REACTOME_ER_PHAGOSOME_PATHWAY_Adipose - Subcutaneous_Artery - Aorta	Source_MAPT_Target_193,REACTOME_ER_PHAGOSOME_PATHWAY_Artery - Aorta_Adipose - Subcutaneous
Source_MAPT	Adipose - Subcutaneous	Artery - Aorta	393.6871171184869	2.1635203798522866	0.01525058898929763	Target_199,PID_KITPATHWAY	7.61945215588256e-7	-0.379539806002174	Source_MAPT_Target_199,PID_KITPATHWAY_Adipose - Subcutaneous_Artery - Aorta	Source_MAPT_Target_199,PID_KITPATHWAY_Artery - Aorta_Adipose - Subcutaneous
Source_MAPT	Adipose - Subcutaneous	Artery - Aorta	393.6871171184869	2.1635203798522866	0.01525058898929763	Target_204,REACTOME_GENERIC_TRANSCRIPTION_PATHWAY	5.46485436458966e-7	0.38181187832199	Source_MAPT_Target_204,REACTOME_GENERIC_TRANSCRIPTION_PATHWAY_Adipose - Subcutaneous_Artery - Aorta	Source_MAPT_Target_204,REACTOME_GENERIC_TRANSCRIPTION_PATHWAY_Artery - Aorta_Adipose - Subcutaneous
Source_MAPT	Adipose - Subcutaneous	Artery - Aorta	393.6871171184869	2.1635203798522866	0.01525058898929763	Target_221,IRIS_Neutrophil-Resting	4.5701710905143e-4	0.331925046739605	Source_MAPT_Target_221,IRIS_Neutrophil-Resting_Adipose - Subcutaneous_Artery - Aorta	Source_MAPT_Target_221,IRIS_Neutrophil-Resting_Artery - Aorta_Adipose - Subcutaneous
Source_MAPT	Adipose - Subcutaneous	Artery - Aorta	393.6871171184869	2.1635203798522866	0.01525058898929763	Target_23,MIPS_CEN_COMPLEX	2.72166017500908e-7	0.38651915062808	Source_MAPT_Target_23,MIPS_CEN_COMPLEX_Adipose - Subcutaneous_Artery - Aorta	Source_MAPT_Target_23,MIPS_CEN_COMPLEX_Artery - Aorta_Adipose - Subcutaneous
Source_MAPT	Adipose - Subcutaneous	Artery - Aorta	393.6871171184869	2.1635203798522866	0.01525058898929763	Target_238,SVM T cells regulatory (Tregs)	4.03403872972774e-7	-0.383871921425978	Source_MAPT_Target_238,SVM T cells regulatory (Tregs)_Adipose - Subcutaneous_Artery - Aorta	Source_MAPT_Target_238,SVM T cells regulatory (Tregs)_Artery - Aorta_Adipose - Subcutaneous
Source_MAPT	Adipose - Subcutaneous	Artery - Aorta	393.6871171184869	2.1635203798522866	0.01525058898929763	Target_244,SVM Monocytes	0.00472178993371086	0.312308748181585	Source_MAPT_Target_244,SVM Monocytes_Adipose - Subcutaneous_Artery - Aorta	Source_MAPT_Target_244,SVM Monocytes_Artery - Aorta_Adipose - Subcutaneous
Source_MAPT	Adipose - Subcutaneous	Artery - Aorta	393.6871171184869	2.1635203798522866	0.01525058898929763	Target_256,KEGG_ABC_TRANSPORTERS	5.4730851434925e-4	0.330459532001954	Source_MAPT_Target_256,KEGG_ABC_TRANSPORTERS_Adipose - Subcutaneous_Artery - Aorta	Source_MAPT_Target_256,KEGG_ABC_TRANSPORTERS_Artery - Aorta_Adipose - Subcutaneous
Source_MAPT	Adipose - Subcutaneous	Artery - Aorta	393.6871171184869	2.1635203798522866	0.01525058898929763	Target_263,REACTOME_METABOLISM_OF_PROTEINS	1.46873942719061e-5	-0.358495546242892	Source_MAPT_Target_263,REACTOME_METABOLISM_OF_PROTEINS_Adipose - Subcutaneous_Artery - Aorta	Source_MAPT_Target_263,REACTOME_METABOLISM_OF_PROTEINS_Artery - Aorta_Adipose - Subcutaneous
Source_MAPT	Adipose - Subcutaneous	Artery - Aorta	393.6871171184869	2.1635203798522866	0.01525058898929763	Target_281,DMAP_ERY3	0	-0.436717630643661	Source_MAPT_Target_281,DMAP_ERY3_Adipose - Subcutaneous_Artery - Aorta	Source_MAPT_Target_281,DMAP_ERY3_Artery - Aorta_Adipose - Subcutaneous
Source_MAPT	Adipose - Subcutaneous	Artery - Aorta	393.6871171184869	2.1635203798522866	0.01525058898929763	Target_284,REACTOME_GENERIC_TRANSCRIPTION_PATHWAY	1.32972539979015e-6	-0.375694106318102	Source_MAPT_Target_284,REACTOME_GENERIC_TRANSCRIPTION_PATHWAY_Adipose - Subcutaneous_Artery - Aorta	Source_MAPT_Target_284,REACTOME_GENERIC_TRANSCRIPTION_PATHWAY_Artery - Aorta_Adipose - Subcutaneous
Source_MAPT	Adipose - Subcutaneous	Artery - Aorta	393.6871171184869	2.1635203798522866	0.01525058898929763	Target_289,REACTOME_GPCR_DOWNSTREAM_SIGNALING	7.99916861282668e-6	0.362944204398426	Source_MAPT_Target_289,REACTOME_GPCR_DOWNSTREAM_SIGNALING_Adipose - Subcutaneous_Artery - Aorta	Source_MAPT_Target_289,REACTOME_GPCR_DOWNSTREAM_SIGNALING_Artery - Aorta_Adipose - Subcutaneous
Source_MAPT	Adipose - Subcutaneous	Artery - Aorta	393.6871171184869	2.1635203798522866	0.01525058898929763	Target_290,MIPS_SPLICEOSOME	4.6642843048649e-4	-0.331759746638917	Source_MAPT_Target_290,MIPS_SPLICEOSOME_Adipose - Subcutaneous_Artery - Aorta	Source_MAPT_Target_290,MIPS_SPLICEOSOME_Artery - Aorta_Adipose - Subcutaneous
Source_MAPT	Adipose - Subcutaneous	Artery - Aorta	393.6871171184869	2.1635203798522866	0.01525058898929763	Target_295,REACTOME_CYTOKINE_SIGNALING_IN_IMMUNE_SYSTEM	2.6697452548796e-4	0.336249328192483	Source_MAPT_Target_295,REACTOME_CYTOKINE_SIGNALING_IN_IMMUNE_SYSTEM_Adipose - Subcutaneous_Artery - Aorta	Source_MAPT_Target_295,REACTOME_CYTOKINE_SIGNALING_IN_IMMUNE_SYSTEM_Artery - Aorta_Adipose - Subcutaneous
Source_MAPT	Adipose - Subcutaneous	Artery - Aorta	393.6871171184869	2.1635203798522866	0.01525058898929763	Target_30,IRIS_Neutrophil-Resting	0.00377514675734236	-0.314250728653008	Source_MAPT_Target_30,IRIS_Neutrophil-Resting_Adipose - Subcutaneous_Artery - Aorta	Source_MAPT_Target_30,IRIS_Neutrophil-Resting_Artery - Aorta_Adipose - Subcutaneous
Source_MAPT	Adipose - Subcutaneous	Artery - Aorta	393.6871171184869	2.1635203798522866	0.01525058898929763	Target_31,REACTOME_METABOLISM_OF_LIPIDS_AND_LIPOPROTEINS	0	0.466893741231879	Source_MAPT_Target_31,REACTOME_METABOLISM_OF_LIPIDS_AND_LIPOPROTEINS_Adipose - Subcutaneous_Artery - Aorta	Source_MAPT_Target_31,REACTOME_METABOLISM_OF_LIPIDS_AND_LIPOPROTEINS_Artery - Aorta_Adipose - Subcutaneous
Source_MAPT	Adipose - Subcutaneous	Artery - Aorta	393.6871171184869	2.1635203798522866	0.01525058898929763	Target_335,REACTOME_SIGNALING_BY_GPCR	0.00287153978762866	0.316606478856261	Source_MAPT_Target_335,REACTOME_SIGNALING_BY_GPCR_Adipose - Subcutaneous_Artery - Aorta	Source_MAPT_Target_335,REACTOME_SIGNALING_BY_GPCR_Artery - Aorta_Adipose - Subcutaneous
Source_MAPT	Adipose - Subcutaneous	Artery - Aorta	393.6871171184869	2.1635203798522866	0.01525058898929763	Target_336,KEGG_ENDOCYTOSIS	9.7770970102373e-4	0.325689832148854	Source_MAPT_Target_336,KEGG_ENDOCYTOSIS_Adipose - Subcutaneous_Artery - Aorta	Source_MAPT_Target_336,KEGG_ENDOCYTOSIS_Artery - Aorta_Adipose - Subcutaneous
Source_MAPT	Adipose - Subcutaneous	Artery - Aorta	393.6871171184869	2.1635203798522866	0.01525058898929763	Target_359,REACTOME_GENERIC_TRANSCRIPTION_PATHWAY	1.412200675599e-5	0.358785066080689	Source_MAPT_Target_359,REACTOME_GENERIC_TRANSCRIPTION_PATHWAY_Adipose - Subcutaneous_Artery - Aorta	Source_MAPT_Target_359,REACTOME_GENERIC_TRANSCRIPTION_PATHWAY_Artery - Aorta_Adipose - Subcutaneous
Source_MAPT	Adipose - Subcutaneous	Artery - Aorta	393.6871171184869	2.1635203798522866	0.01525058898929763	Target_367,KEGG_UBIQUITIN_MEDIATED_PROTEOLYSIS	8.61360582860016e-9	0.408739555028647	Source_MAPT_Target_367,KEGG_UBIQUITIN_MEDIATED_PROTEOLYSIS_Adipose - Subcutaneous_Artery - Aorta	Source_MAPT_Target_367,KEGG_UBIQUITIN_MEDIATED_PROTEOLYSIS_Artery - Aorta_Adipose - Subcutaneous
Source_MAPT	Adipose - Subcutaneous	Artery - Aorta	393.6871171184869	2.1635203798522866	0.01525058898929763	Target_373,REACTOME_MRNA_PROCESSING	0	-0.537198238951885	Source_MAPT_Target_373,REACTOME_MRNA_PROCESSING_Adipose - Subcutaneous_Artery - Aorta	Source_MAPT_Target_373,REACTOME_MRNA_PROCESSING_Artery - Aorta_Adipose - Subcutaneous
Source_MAPT	Adipose - Subcutaneous	Artery - Aorta	393.6871171184869	2.1635203798522866	0.01525058898929763	Target_398,IRIS_Monocyte-Day7	0.00192392626463689	-0.320018310932367	Source_MAPT_Target_398,IRIS_Monocyte-Day7_Adipose - Subcutaneous_Artery - Aorta	Source_MAPT_Target_398,IRIS_Monocyte-Day7_Artery - Aorta_Adipose - Subcutaneous
Source_MAPT	Adipose - Subcutaneous	Artery - Aorta	393.6871171184869	2.1635203798522866	0.01525058898929763	Target_404,KEGG_NATURAL_KILLER_CELL_MEDIATED_CYTOTOXICITY	3.18703415658206e-7	-0.385460334704025	Source_MAPT_Target_404,KEGG_NATURAL_KILLER_CELL_MEDIATED_CYTOTOXICITY_Adipose - Subcutaneous_Artery - Aorta	Source_MAPT_Target_404,KEGG_NATURAL_KILLER_CELL_MEDIATED_CYTOTOXICITY_Artery - Aorta_Adipose - Subcutaneous
Source_MAPT	Adipose - Subcutaneous	Artery - Aorta	393.6871171184869	2.1635203798522866	0.01525058898929763	Target_405,REACTOME_DEVELOPMENTAL_BIOLOGY	0.00301323958517985	-0.316193219145486	Source_MAPT_Target_405,REACTOME_DEVELOPMENTAL_BIOLOGY_Adipose - Subcutaneous_Artery - Aorta	Source_MAPT_Target_405,REACTOME_DEVELOPMENTAL_BIOLOGY_Artery - Aorta_Adipose - Subcutaneous
Source_MAPT	Adipose - Subcutaneous	Artery - Aorta	393.6871171184869	2.1635203798522866	0.01525058898929763	Target_407,REACTOME_GENERIC_TRANSCRIPTION_PATHWAY	3.92660792369881e-6	-0.368067710135055	Source_MAPT_Target_407,REACTOME_GENERIC_TRANSCRIPTION_PATHWAY_Adipose - Subcutaneous_Artery - Aorta	Source_MAPT_Target_407,REACTOME_GENERIC_TRANSCRIPTION_PATHWAY_Artery - Aorta_Adipose - Subcutaneous
Source_MAPT	Adipose - Subcutaneous	Artery - Aorta	393.6871171184869	2.1635203798522866	0.01525058898929763	Target_41,KEGG_ARGININE_AND_PROLINE_METABOLISM	2.74797952615202e-7	0.386454864976936	Source_MAPT_Target_41,KEGG_ARGININE_AND_PROLINE_METABOLISM_Adipose - Subcutaneous_Artery - Aorta	Source_MAPT_Target_41,KEGG_ARGININE_AND_PROLINE_METABOLISM_Artery - Aorta_Adipose - Subcutaneous
Source_MAPT	Adipose - Subcutaneous	Artery - Aorta	393.6871171184869	2.1635203798522866	0.01525058898929763	Target_416,MIPS_SPLICEOSOME	3.73834081963675e-5	-0.351518298150588	Source_MAPT_Target_416,MIPS_SPLICEOSOME_Adipose - Subcutaneous_Artery - Aorta	Source_MAPT_Target_416,MIPS_SPLICEOSOME_Artery - Aorta_Adipose - Subcutaneous
Source_MAPT	Adipose - Subcutaneous	Artery - Aorta	393.6871171184869	2.1635203798522866	0.01525058898929763	Target_423,REACTOME_DEPOSITION_OF_NEW_CENPA_CONTAINING_NUCLEOSOMES_AT_THE_CENTROMERE	1.18797176720253e-5	-0.360056630580324	Source_MAPT_Target_423,REACTOME_DEPOSITION_OF_NEW_CENPA_CONTAINING_NUCLEOSOMES_AT_THE_CENTROMERE_Adipose - Subcutaneous_Artery - Aorta	Source_MAPT_Target_423,REACTOME_DEPOSITION_OF_NEW_CENPA_CONTAINING_NUCLEOSOMES_AT_THE_CENTROMERE_Artery - Aorta_Adipose - Subcutaneous
Source_MAPT	Adipose - Subcutaneous	Artery - Aorta	393.6871171184869	2.1635203798522866	0.01525058898929763	Target_428,REACTOME_GLOBAL_GENOMIC_NER_GG_NER	5.981670714305661e-10	0.424811976184976	Source_MAPT_Target_428,REACTOME_GLOBAL_GENOMIC_NER_GG_NER_Adipose - Subcutaneous_Artery - Aorta	Source_MAPT_Target_428,REACTOME_GLOBAL_GENOMIC_NER_GG_NER_Artery - Aorta_Adipose - Subcutaneous
Source_MAPT	Adipose - Subcutaneous	Artery - Aorta	393.6871171184869	2.1635203798522866	0.01525058898929763	Target_457,REACTOME_CELL_JUNCTION_ORGANIZATION	1.3800037348121e-4	-0.341467579133626	Source_MAPT_Target_457,REACTOME_CELL_JUNCTION_ORGANIZATION_Adipose - Subcutaneous_Artery - Aorta	Source_MAPT_Target_457,REACTOME_CELL_JUNCTION_ORGANIZATION_Artery - Aorta_Adipose - Subcutaneous
Source_MAPT	Adipose - Subcutaneous	Artery - Aorta	393.6871171184869	2.1635203798522866	0.01525058898929763	Target_460,REACTOME_GENERIC_TRANSCRIPTION_PATHWAY	2.1545499379271e-4	-0.337955446934579	Source_MAPT_Target_460,REACTOME_GENERIC_TRANSCRIPTION_PATHWAY_Adipose - Subcutaneous_Artery - Aorta	Source_MAPT_Target_460,REACTOME_GENERIC_TRANSCRIPTION_PATHWAY_Artery - Aorta_Adipose - Subcutaneous
Source_MAPT	Adipose - Subcutaneous	Artery - Aorta	393.6871171184869	2.1635203798522866	0.01525058898929763	Target_506,REACTOME_DNA_REPAIR	6.69947120002234e-8	0.395757132134814	Source_MAPT_Target_506,REACTOME_DNA_REPAIR_Adipose - Subcutaneous_Artery - Aorta	Source_MAPT_Target_506,REACTOME_DNA_REPAIR_Artery - Aorta_Adipose - Subcutaneous
Source_MAPT	Adipose - Subcutaneous	Artery - Aorta	393.6871171184869	2.1635203798522866	0.01525058898929763	Target_521,IRIS_Monocyte-Day1	0	-0.501850590597302	Source_MAPT_Target_521,IRIS_Monocyte-Day1_Adipose - Subcutaneous_Artery - Aorta	Source_MAPT_Target_521,IRIS_Monocyte-Day1_Artery - Aorta_Adipose - Subcutaneous
Source_MAPT	Adipose - Subcutaneous	Artery - Aorta	393.6871171184869	2.1635203798522866	0.01525058898929763	Target_527,DMAP_NKA1	0.00436597527587379	-0.312990332371222	Source_MAPT_Target_527,DMAP_NKA1_Adipose - Subcutaneous_Artery - Aorta	Source_MAPT_Target_527,DMAP_NKA1_Artery - Aorta_Adipose - Subcutaneous
Source_MAPT	Adipose - Subcutaneous	Artery - Aorta	393.6871171184869	2.1635203798522866	0.01525058898929763	Target_535,REACTOME_GENERIC_TRANSCRIPTION_PATHWAY	1.83457840807755e-6	-0.373448219425725	Source_MAPT_Target_535,REACTOME_GENERIC_TRANSCRIPTION_PATHWAY_Adipose - Subcutaneous_Artery - Aorta	Source_MAPT_Target_535,REACTOME_GENERIC_TRANSCRIPTION_PATHWAY_Artery - Aorta_Adipose - Subcutaneous
Source_MAPT	Adipose - Subcutaneous	Artery - Aorta	393.6871171184869	2.1635203798522866	0.01525058898929763	Target_537,REACTOME_NEURONAL_SYSTEM	2.39266828572227e-10	-0.431359816540696	Source_MAPT_Target_537,REACTOME_NEURONAL_SYSTEM_Adipose - Subcutaneous_Artery - Aorta	Source_MAPT_Target_537,REACTOME_NEURONAL_SYSTEM_Artery - Aorta_Adipose - Subcutaneous
Source_MAPT	Adipose - Subcutaneous	Artery - Aorta	393.6871171184869	2.1635203798522866	0.01525058898929763	Target_580,REACTOME_GENERIC_TRANSCRIPTION_PATHWAY	4.3715389474385e-4	0.332285059877499	Source_MAPT_Target_580,REACTOME_GENERIC_TRANSCRIPTION_PATHWAY_Adipose - Subcutaneous_Artery - Aorta	Source_MAPT_Target_580,REACTOME_GENERIC_TRANSCRIPTION_PATHWAY_Artery - Aorta_Adipose - Subcutaneous
Source_MAPT	Adipose - Subcutaneous	Artery - Aorta	393.6871171184869	2.1635203798522866	0.01525058898929763	Target_607,REACTOME_GENERIC_TRANSCRIPTION_PATHWAY	3.1373982529947e-4	0.33495796160056	Source_MAPT_Target_607,REACTOME_GENERIC_TRANSCRIPTION_PATHWAY_Adipose - Subcutaneous_Artery - Aorta	Source_MAPT_Target_607,REACTOME_GENERIC_TRANSCRIPTION_PATHWAY_Artery - Aorta_Adipose - Subcutaneous
Source_MAPT	Adipose - Subcutaneous	Artery - Aorta	393.6871171184869	2.1635203798522866	0.01525058898929763	Target_614,REACTOME_DNA_REPAIR	5.2784607197953e-4	0.330754474250406	Source_MAPT_Target_614,REACTOME_DNA_REPAIR_Adipose - Subcutaneous_Artery - Aorta	Source_MAPT_Target_614,REACTOME_DNA_REPAIR_Artery - Aorta_Adipose - Subcutaneous
Source_MAPT	Adipose - Subcutaneous	Artery - Aorta	393.6871171184869	2.1635203798522866	0.01525058898929763	Target_637,REACTOME_AMYLOIDS	9.39122302145989e-7	-0.378101423615274	Source_MAPT_Target_637,REACTOME_AMYLOIDS_Adipose - Subcutaneous_Artery - Aorta	Source_MAPT_Target_637,REACTOME_AMYLOIDS_Artery - Aorta_Adipose - Subcutaneous
Source_MAPT	Adipose - Subcutaneous	Artery - Aorta	393.6871171184869	2.1635203798522866	0.01525058898929763	Target_638,REACTOME_METABOLISM_OF_NON_CODING_RNA	1.19633414286113e-10	0.433102054192416	Source_MAPT_Target_638,REACTOME_METABOLISM_OF_NON_CODING_RNA_Adipose - Subcutaneous_Artery - Aorta	Source_MAPT_Target_638,REACTOME_METABOLISM_OF_NON_CODING_RNA_Artery - Aorta_Adipose - Subcutaneous
Source_MAPT	Adipose - Subcutaneous	Artery - Aorta	393.6871171184869	2.1635203798522866	0.01525058898929763	Target_647,REACTOME_TRANSMEMBRANE_TRANSPORT_OF_SMALL_MOLECULES	0	0.474352177436823	Source_MAPT_Target_647,REACTOME_TRANSMEMBRANE_TRANSPORT_OF_SMALL_MOLECULES_Adipose - Subcutaneous_Artery - Aorta	Source_MAPT_Target_647,REACTOME_TRANSMEMBRANE_TRANSPORT_OF_SMALL_MOLECULES_Artery - Aorta_Adipose - Subcutaneous
Source_MAPT	Adipose - Subcutaneous	Artery - Aorta	393.6871171184869	2.1635203798522866	0.01525058898929763	Target_664,REACTOME_GENERIC_TRANSCRIPTION_PATHWAY	0	-0.482303692474961	Source_MAPT_Target_664,REACTOME_GENERIC_TRANSCRIPTION_PATHWAY_Adipose - Subcutaneous_Artery - Aorta	Source_MAPT_Target_664,REACTOME_GENERIC_TRANSCRIPTION_PATHWAY_Artery - Aorta_Adipose - Subcutaneous
Source_MAPT	Adipose - Subcutaneous	Artery - Aorta	393.6871171184869	2.1635203798522866	0.01525058898929763	Target_671,REACTOME_RECRUITMENT_OF_MITOTIC_CENTROSOME_PROTEINS_AND_COMPLEXES	0.00270903238959752	0.31710546197611	Source_MAPT_Target_671,REACTOME_RECRUITMENT_OF_MITOTIC_CENTROSOME_PROTEINS_AND_COMPLEXES_Adipose - Subcutaneous_Artery - Aorta	Source_MAPT_Target_671,REACTOME_RECRUITMENT_OF_MITOTIC_CENTROSOME_PROTEINS_AND_COMPLEXES_Artery - Aorta_Adipose - Subcutaneous
Source_MAPT	Adipose - Subcutaneous	Artery - Aorta	393.6871171184869	2.1635203798522866	0.01525058898929763	Target_674,REACTOME_TRANSCRIPTION	2.39266828572227e-9	0.416641949147946	Source_MAPT_Target_674,REACTOME_TRANSCRIPTION_Adipose - Subcutaneous_Artery - Aorta	Source_MAPT_Target_674,REACTOME_TRANSCRIPTION_Artery - Aorta_Adipose - Subcutaneous
Source_MAPT	Adipose - Subcutaneous	Artery - Aorta	393.6871171184869	2.1635203798522866	0.01525058898929763	Target_680,KEGG_OOCYTE_MEIOSIS	0	0.473453299336976	Source_MAPT_Target_680,KEGG_OOCYTE_MEIOSIS_Adipose - Subcutaneous_Artery - Aorta	Source_MAPT_Target_680,KEGG_OOCYTE_MEIOSIS_Artery - Aorta_Adipose - Subcutaneous
Source_MAPT	Adipose - Subcutaneous	Artery - Aorta	393.6871171184869	2.1635203798522866	0.01525058898929763	Target_LV 106	1.24777651100416e-7	-0.391699635829168	Source_MAPT_Target_LV 106_Adipose - Subcutaneous_Artery - Aorta	Source_MAPT_Target_LV 106_Artery - Aorta_Adipose - Subcutaneous
Source_MAPT	Adipose - Subcutaneous	Artery - Aorta	393.6871171184869	2.1635203798522866	0.01525058898929763	Target_LV 112	6.51372836100172e-5	0.347288742609757	Source_MAPT_Target_LV 112_Adipose - Subcutaneous_Artery - Aorta	Source_MAPT_Target_LV 112_Artery - Aorta_Adipose - Subcutaneous
Source_MAPT	Adipose - Subcutaneous	Artery - Aorta	393.6871171184869	2.1635203798522866	0.01525058898929763	Target_LV 120	0	0.439141642408536	Source_MAPT_Target_LV 120_Adipose - Subcutaneous_Artery - Aorta	Source_MAPT_Target_LV 120_Artery - Aorta_Adipose - Subcutaneous
Source_MAPT	Adipose - Subcutaneous	Artery - Aorta	393.6871171184869	2.1635203798522866	0.01525058898929763	Target_LV 182	1.087520374563e-4	0.343327465308233	Source_MAPT_Target_LV 182_Adipose - Subcutaneous_Artery - Aorta	Source_MAPT_Target_LV 182_Artery - Aorta_Adipose - Subcutaneous
Source_MAPT	Adipose - Subcutaneous	Artery - Aorta	393.6871171184869	2.1635203798522866	0.01525058898929763	Target_LV 203	2.89512862572394e-8	-0.401145309468983	Source_MAPT_Target_LV 203_Adipose - Subcutaneous_Artery - Aorta	Source_MAPT_Target_LV 203_Artery - Aorta_Adipose - Subcutaneous
Source_MAPT	Adipose - Subcutaneous	Artery - Aorta	393.6871171184869	2.1635203798522866	0.01525058898929763	Target_LV 21	0	0.446419265097728	Source_MAPT_Target_LV 21_Adipose - Subcutaneous_Artery - Aorta	Source_MAPT_Target_LV 21_Artery - Aorta_Adipose - Subcutaneous
Source_MAPT	Adipose - Subcutaneous	Artery - Aorta	393.6871171184869	2.1635203798522866	0.01525058898929763	Target_LV 247	1.8873786154727e-4	0.339003794211808	Source_MAPT_Target_LV 247_Adipose - Subcutaneous_Artery - Aorta	Source_MAPT_Target_LV 247_Artery - Aorta_Adipose - Subcutaneous
Source_MAPT	Adipose - Subcutaneous	Artery - Aorta	393.6871171184869	2.1635203798522866	0.01525058898929763	Target_LV 254	1.53130770286225e-8	-0.405220211231338	Source_MAPT_Target_LV 254_Adipose - Subcutaneous_Artery - Aorta	Source_MAPT_Target_LV 254_Artery - Aorta_Adipose - Subcutaneous
Source_MAPT	Adipose - Subcutaneous	Artery - Aorta	393.6871171184869	2.1635203798522866	0.01525058898929763	Target_LV 269	1.6748678000055902e-9	-0.419103920323528	Source_MAPT_Target_LV 269_Adipose - Subcutaneous_Artery - Aorta	Source_MAPT_Target_LV 269_Artery - Aorta_Adipose - Subcutaneous
Source_MAPT	Adipose - Subcutaneous	Artery - Aorta	393.6871171184869	2.1635203798522866	0.01525058898929763	Target_LV 275	1.1562832684264e-4	-0.342849893615455	Source_MAPT_Target_LV 275_Adipose - Subcutaneous_Artery - Aorta	Source_MAPT_Target_LV 275_Artery - Aorta_Adipose - Subcutaneous
Source_MAPT	Adipose - Subcutaneous	Artery - Aorta	393.6871171184869	2.1635203798522866	0.01525058898929763	Target_LV 330	2.39266828572227e-10	-0.429166408567672	Source_MAPT_Target_LV 330_Adipose - Subcutaneous_Artery - Aorta	Source_MAPT_Target_LV 330_Artery - Aorta_Adipose - Subcutaneous
Source_MAPT	Adipose - Subcutaneous	Artery - Aorta	393.6871171184869	2.1635203798522866	0.01525058898929763	Target_LV 338	4.0531298299795e-4	0.332896693973193	Source_MAPT_Target_LV 338_Adipose - Subcutaneous_Artery - Aorta	Source_MAPT_Target_LV 338_Artery - Aorta_Adipose - Subcutaneous
Source_MAPT	Adipose - Subcutaneous	Artery - Aorta	393.6871171184869	2.1635203798522866	0.01525058898929763	Target_LV 348	0	-0.436879989997587	Source_MAPT_Target_LV 348_Adipose - Subcutaneous_Artery - Aorta	Source_MAPT_Target_LV 348_Artery - Aorta_Adipose - Subcutaneous
Source_MAPT	Adipose - Subcutaneous	Artery - Aorta	393.6871171184869	2.1635203798522866	0.01525058898929763	Target_LV 418	0	-0.49643956187947	Source_MAPT_Target_LV 418_Adipose - Subcutaneous_Artery - Aorta	Source_MAPT_Target_LV 418_Artery - Aorta_Adipose - Subcutaneous
Source_MAPT	Adipose - Subcutaneous	Artery - Aorta	393.6871171184869	2.1635203798522866	0.01525058898929763	Target_LV 427	2.36275993215074e-5	0.354966215415125	Source_MAPT_Target_LV 427_Adipose - Subcutaneous_Artery - Aorta	Source_MAPT_Target_LV 427_Artery - Aorta_Adipose - Subcutaneous
Source_MAPT	Adipose - Subcutaneous	Artery - Aorta	393.6871171184869	2.1635203798522866	0.01525058898929763	Target_LV 45	0.00110758672640809	-0.324653601953652	Source_MAPT_Target_LV 45_Adipose - Subcutaneous_Artery - Aorta	Source_MAPT_Target_LV 45_Artery - Aorta_Adipose - Subcutaneous
Source_MAPT	Adipose - Subcutaneous	Artery - Aorta	393.6871171184869	2.1635203798522866	0.01525058898929763	Target_LV 470	5.981670714305661e-10	0.425017466929503	Source_MAPT_Target_LV 470_Adipose - Subcutaneous_Artery - Aorta	Source_MAPT_Target_LV 470_Artery - Aorta_Adipose - Subcutaneous
Source_MAPT	Adipose - Subcutaneous	Artery - Aorta	393.6871171184869	2.1635203798522866	0.01525058898929763	Target_LV 51	0	0.449171582408416	Source_MAPT_Target_LV 51_Adipose - Subcutaneous_Artery - Aorta	Source_MAPT_Target_LV 51_Artery - Aorta_Adipose - Subcutaneous
Source_MAPT	Adipose - Subcutaneous	Artery - Aorta	393.6871171184869	2.1635203798522866	0.01525058898929763	Target_LV 561	4.0077193785848e-8	-0.39908481583923	Source_MAPT_Target_LV 561_Adipose - Subcutaneous_Artery - Aorta	Source_MAPT_Target_LV 561_Artery - Aorta_Adipose - Subcutaneous
Source_MAPT	Adipose - Subcutaneous	Artery - Aorta	393.6871171184869	2.1635203798522866	0.01525058898929763	Target_LV 579	5.57620914660717e-5	0.348478840179135	Source_MAPT_Target_LV 579_Adipose - Subcutaneous_Artery - Aorta	Source_MAPT_Target_LV 579_Artery - Aorta_Adipose - Subcutaneous
Source_MAPT	Adipose - Subcutaneous	Artery - Aorta	393.6871171184869	2.1635203798522866	0.01525058898929763	Target_LV 629	0.00260673385704147	-0.317434664684149	Source_MAPT_Target_LV 629_Adipose - Subcutaneous_Artery - Aorta	Source_MAPT_Target_LV 629_Artery - Aorta_Adipose - Subcutaneous
Source_MAPT	Adipose - Subcutaneous	Artery - Aorta	393.6871171184869	2.1635203798522866	0.01525058898929763	Target_LV 641	4.5301513207673e-4	-0.331996342592883	Source_MAPT_Target_LV 641_Adipose - Subcutaneous_Artery - Aorta	Source_MAPT_Target_LV 641_Artery - Aorta_Adipose - Subcutaneous
Source_MAPT	Adipose - Subcutaneous	Artery - Aorta	393.6871171184869	2.1635203798522866	0.01525058898929763	Target_LV 646	0.00196000686495168	0.319860965053866	Source_MAPT_Target_LV 646_Adipose - Subcutaneous_Artery - Aorta	Source_MAPT_Target_LV 646_Artery - Aorta_Adipose - Subcutaneous
Source_MAPT	Adipose - Subcutaneous	Artery - Aorta	393.6871171184869	2.1635203798522866	0.01525058898929763	Target_LV 666	2.83411558443802e-6	-0.37038503606484	Source_MAPT_Target_LV 666_Adipose - Subcutaneous_Artery - Aorta	Source_MAPT_Target_LV 666_Artery - Aorta_Adipose - Subcutaneous
Source_MAPT	Adipose - Subcutaneous	Artery - Aorta	393.6871171184869	2.1635203798522866	0.01525058898929763	Target_LV 667	1.93207964072073e-7	0.388806307720456	Source_MAPT_Target_LV 667_Adipose - Subcutaneous_Artery - Aorta	Source_MAPT_Target_LV 667_Artery - Aorta_Adipose - Subcutaneous
Source_MAPT	Adipose - Subcutaneous	Artery - Aorta	393.6871171184869	2.1635203798522866	0.01525058898929763	Target_LV 675	4.6470140251786e-4	0.33178983428247	Source_MAPT_Target_LV 675_Adipose - Subcutaneous_Artery - Aorta	Source_MAPT_Target_LV 675_Artery - Aorta_Adipose - Subcutaneous
Source_MAPT	Adipose - Subcutaneous	Artery - Aorta	393.6871171184869	2.1635203798522866	0.01525058898929763	Target_LV 688	7.591763002146e-4	-0.327779671904506	Source_MAPT_Target_LV 688_Adipose - Subcutaneous_Artery - Aorta	Source_MAPT_Target_LV 688_Artery - Aorta_Adipose - Subcutaneous
Source_MAPT	Adipose - Subcutaneous	Artery - Aorta	393.6871171184869	2.1635203798522866	0.01525058898929763	Target_LV 74	0	-0.439209651512384	Source_MAPT_Target_LV 74_Adipose - Subcutaneous_Artery - Aorta	Source_MAPT_Target_LV 74_Artery - Aorta_Adipose - Subcutaneous
Source_CCL13	Adipose - Subcutaneous	Artery - Aorta	388.6832880197151	2.127105124669473	0.016705674789372266	Target_11,MIPS_RIBOSOME_CYTOPLASMIC	2.8447390316266e-4	0.335742102946624	Source_CCL13_Target_11,MIPS_RIBOSOME_CYTOPLASMIC_Adipose - Subcutaneous_Artery - Aorta	Source_CCL13_Target_11,MIPS_RIBOSOME_CYTOPLASMIC_Artery - Aorta_Adipose - Subcutaneous
Source_CCL13	Adipose - Subcutaneous	Artery - Aorta	388.6832880197151	2.127105124669473	0.016705674789372266	Target_110,REACTOME_ANTIGEN_PROCESSING_UBIQUITINATION_PROTEASOME_DEGRADATION	1.25997911926135e-6	0.376068373087732	Source_CCL13_Target_110,REACTOME_ANTIGEN_PROCESSING_UBIQUITINATION_PROTEASOME_DEGRADATION_Adipose - Subcutaneous_Artery - Aorta	Source_CCL13_Target_110,REACTOME_ANTIGEN_PROCESSING_UBIQUITINATION_PROTEASOME_DEGRADATION_Artery - Aorta_Adipose - Subcutaneous
Source_CCL13	Adipose - Subcutaneous	Artery - Aorta	388.6832880197151	2.127105124669473	0.016705674789372266	Target_116,REACTOME_ACTIVATION_OF_THE_MRNA_UPON_BINDING_OF_THE_CAP_BINDING_COMPLEX_AND_EIFS_AND_SUBSEQUENT_BINDING_TO_43S	1.1658874389253e-4	0.342785405045769	Source_CCL13_Target_116,REACTOME_ACTIVATION_OF_THE_MRNA_UPON_BINDING_OF_THE_CAP_BINDING_COMPLEX_AND_EIFS_AND_SUBSEQUENT_BINDING_TO_43S_Adipose - Subcutaneous_Artery - Aorta	Source_CCL13_Target_116,REACTOME_ACTIVATION_OF_THE_MRNA_UPON_BINDING_OF_THE_CAP_BINDING_COMPLEX_AND_EIFS_AND_SUBSEQUENT_BINDING_TO_43S_Artery - Aorta_Adipose - Subcutaneous
Source_CCL13	Adipose - Subcutaneous	Artery - Aorta	388.6832880197151	2.127105124669473	0.016705674789372266	Target_148,ST_GA13_PATHWAY	5.47455663448826e-5	0.348619410500331	Source_CCL13_Target_148,ST_GA13_PATHWAY_Adipose - Subcutaneous_Artery - Aorta	Source_CCL13_Target_148,ST_GA13_PATHWAY_Artery - Aorta_Adipose - Subcutaneous
Source_CCL13	Adipose - Subcutaneous	Artery - Aorta	388.6832880197151	2.127105124669473	0.016705674789372266	Target_158,PID_P53DOWNSTREAMPATHWAY	1.19633414286113e-10	0.434121321159998	Source_CCL13_Target_158,PID_P53DOWNSTREAMPATHWAY_Adipose - Subcutaneous_Artery - Aorta	Source_CCL13_Target_158,PID_P53DOWNSTREAMPATHWAY_Artery - Aorta_Adipose - Subcutaneous
Source_CCL13	Adipose - Subcutaneous	Artery - Aorta	388.6832880197151	2.127105124669473	0.016705674789372266	Target_174,KEGG_DILATED_CARDIOMYOPATHY	0	0.493115188134138	Source_CCL13_Target_174,KEGG_DILATED_CARDIOMYOPATHY_Adipose - Subcutaneous_Artery - Aorta	Source_CCL13_Target_174,KEGG_DILATED_CARDIOMYOPATHY_Artery - Aorta_Adipose - Subcutaneous
Source_CCL13	Adipose - Subcutaneous	Artery - Aorta	388.6832880197151	2.127105124669473	0.016705674789372266	Target_175,KEGG_AXON_GUIDANCE	4.22784486087124e-6	-0.367539476597465	Source_CCL13_Target_175,KEGG_AXON_GUIDANCE_Adipose - Subcutaneous_Artery - Aorta	Source_CCL13_Target_175,KEGG_AXON_GUIDANCE_Artery - Aorta_Adipose - Subcutaneous
Source_CCL13	Adipose - Subcutaneous	Artery - Aorta	388.6832880197151	2.127105124669473	0.016705674789372266	Target_178,REACTOME_NUCLEAR_RECEPTOR_TRANSCRIPTION_PATHWAY	4.4258501248561e-4	0.33218506936245	Source_CCL13_Target_178,REACTOME_NUCLEAR_RECEPTOR_TRANSCRIPTION_PATHWAY_Adipose - Subcutaneous_Artery - Aorta	Source_CCL13_Target_178,REACTOME_NUCLEAR_RECEPTOR_TRANSCRIPTION_PATHWAY_Artery - Aorta_Adipose - Subcutaneous
Source_CCL13	Adipose - Subcutaneous	Artery - Aorta	388.6832880197151	2.127105124669473	0.016705674789372266	Target_188,REACTOME_DEVELOPMENTAL_BIOLOGY	7.1780048571668e-9	-0.409858123826956	Source_CCL13_Target_188,REACTOME_DEVELOPMENTAL_BIOLOGY_Adipose - Subcutaneous_Artery - Aorta	Source_CCL13_Target_188,REACTOME_DEVELOPMENTAL_BIOLOGY_Artery - Aorta_Adipose - Subcutaneous
Source_CCL13	Adipose - Subcutaneous	Artery - Aorta	388.6832880197151	2.127105124669473	0.016705674789372266	Target_193,REACTOME_ER_PHAGOSOME_PATHWAY	3.6385904788049e-4	0.333766970887597	Source_CCL13_Target_193,REACTOME_ER_PHAGOSOME_PATHWAY_Adipose - Subcutaneous_Artery - Aorta	Source_CCL13_Target_193,REACTOME_ER_PHAGOSOME_PATHWAY_Artery - Aorta_Adipose - Subcutaneous
Source_CCL13	Adipose - Subcutaneous	Artery - Aorta	388.6832880197151	2.127105124669473	0.016705674789372266	Target_194,DMAP_ERY4	0.00161830440393063	0.321478937658701	Source_CCL13_Target_194,DMAP_ERY4_Adipose - Subcutaneous_Artery - Aorta	Source_CCL13_Target_194,DMAP_ERY4_Artery - Aorta_Adipose - Subcutaneous
Source_CCL13	Adipose - Subcutaneous	Artery - Aorta	388.6832880197151	2.127105124669473	0.016705674789372266	Target_197,KEGG_AXON_GUIDANCE	2.96690867429561e-8	-0.401003152621991	Source_CCL13_Target_197,KEGG_AXON_GUIDANCE_Adipose - Subcutaneous_Artery - Aorta	Source_CCL13_Target_197,KEGG_AXON_GUIDANCE_Artery - Aorta_Adipose - Subcutaneous
Source_CCL13	Adipose - Subcutaneous	Artery - Aorta	388.6832880197151	2.127105124669473	0.016705674789372266	Target_219,KEGG_PEROXISOME	5.2490380778857e-4	-0.330799976587707	Source_CCL13_Target_219,KEGG_PEROXISOME_Adipose - Subcutaneous_Artery - Aorta	Source_CCL13_Target_219,KEGG_PEROXISOME_Artery - Aorta_Adipose - Subcutaneous
Source_CCL13	Adipose - Subcutaneous	Artery - Aorta	388.6832880197151	2.127105124669473	0.016705674789372266	Target_229,SVM Dendritic cells activated	0	-0.462463989470318	Source_CCL13_Target_229,SVM Dendritic cells activated_Adipose - Subcutaneous_Artery - Aorta	Source_CCL13_Target_229,SVM Dendritic cells activated_Artery - Aorta_Adipose - Subcutaneous
Source_CCL13	Adipose - Subcutaneous	Artery - Aorta	388.6832880197151	2.127105124669473	0.016705674789372266	Target_24,DMAP_DENDA2	1.25854351828991e-7	0.391640624689355	Source_CCL13_Target_24,DMAP_DENDA2_Adipose - Subcutaneous_Artery - Aorta	Source_CCL13_Target_24,DMAP_DENDA2_Artery - Aorta_Adipose - Subcutaneous
Source_CCL13	Adipose - Subcutaneous	Artery - Aorta	388.6832880197151	2.127105124669473	0.016705674789372266	Target_246,REACTOME_GLYCEROPHOSPHOLIPID_BIOSYNTHESIS	0.00148671386915344	-0.322192187714859	Source_CCL13_Target_246,REACTOME_GLYCEROPHOSPHOLIPID_BIOSYNTHESIS_Adipose - Subcutaneous_Artery - Aorta	Source_CCL13_Target_246,REACTOME_GLYCEROPHOSPHOLIPID_BIOSYNTHESIS_Artery - Aorta_Adipose - Subcutaneous
Source_CCL13	Adipose - Subcutaneous	Artery - Aorta	388.6832880197151	2.127105124669473	0.016705674789372266	Target_268,REACTOME_NEURONAL_SYSTEM	3.08108680489028e-5	-0.352976483438593	Source_CCL13_Target_268,REACTOME_NEURONAL_SYSTEM_Adipose - Subcutaneous_Artery - Aorta	Source_CCL13_Target_268,REACTOME_NEURONAL_SYSTEM_Artery - Aorta_Adipose - Subcutaneous
Source_CCL13	Adipose - Subcutaneous	Artery - Aorta	388.6832880197151	2.127105124669473	0.016705674789372266	Target_27,REACTOME_PHOSPHOLIPID_METABOLISM	7.20193154002402e-7	0.379925611930137	Source_CCL13_Target_27,REACTOME_PHOSPHOLIPID_METABOLISM_Adipose - Subcutaneous_Artery - Aorta	Source_CCL13_Target_27,REACTOME_PHOSPHOLIPID_METABOLISM_Artery - Aorta_Adipose - Subcutaneous
Source_CCL13	Adipose - Subcutaneous	Artery - Aorta	388.6832880197151	2.127105124669473	0.016705674789372266	Target_276,KEGG_REGULATION_OF_ACTIN_CYTOSKELETON	1.55686140015376e-5	-0.35806539533736	Source_CCL13_Target_276,KEGG_REGULATION_OF_ACTIN_CYTOSKELETON_Adipose - Subcutaneous_Artery - Aorta	Source_CCL13_Target_276,KEGG_REGULATION_OF_ACTIN_CYTOSKELETON_Artery - Aorta_Adipose - Subcutaneous
Source_CCL13	Adipose - Subcutaneous	Artery - Aorta	388.6832880197151	2.127105124669473	0.016705674789372266	Target_284,REACTOME_GENERIC_TRANSCRIPTION_PATHWAY	8.8326976781871e-4	0.326530904052889	Source_CCL13_Target_284,REACTOME_GENERIC_TRANSCRIPTION_PATHWAY_Adipose - Subcutaneous_Artery - Aorta	Source_CCL13_Target_284,REACTOME_GENERIC_TRANSCRIPTION_PATHWAY_Artery - Aorta_Adipose - Subcutaneous
Source_CCL13	Adipose - Subcutaneous	Artery - Aorta	388.6832880197151	2.127105124669473	0.016705674789372266	Target_295,REACTOME_CYTOKINE_SIGNALING_IN_IMMUNE_SYSTEM	0	-0.456584263581607	Source_CCL13_Target_295,REACTOME_CYTOKINE_SIGNALING_IN_IMMUNE_SYSTEM_Adipose - Subcutaneous_Artery - Aorta	Source_CCL13_Target_295,REACTOME_CYTOKINE_SIGNALING_IN_IMMUNE_SYSTEM_Artery - Aorta_Adipose - Subcutaneous
Source_CCL13	Adipose - Subcutaneous	Artery - Aorta	388.6832880197151	2.127105124669473	0.016705674789372266	Target_3,REACTOME_NEURONAL_SYSTEM	4.93846734173076e-7	-0.38249933015329	Source_CCL13_Target_3,REACTOME_NEURONAL_SYSTEM_Adipose - Subcutaneous_Artery - Aorta	Source_CCL13_Target_3,REACTOME_NEURONAL_SYSTEM_Artery - Aorta_Adipose - Subcutaneous
Source_CCL13	Adipose - Subcutaneous	Artery - Aorta	388.6832880197151	2.127105124669473	0.016705674789372266	Target_302,REACTOME_GENERIC_TRANSCRIPTION_PATHWAY	0.00497110860101824	0.311860168501693	Source_CCL13_Target_302,REACTOME_GENERIC_TRANSCRIPTION_PATHWAY_Adipose - Subcutaneous_Artery - Aorta	Source_CCL13_Target_302,REACTOME_GENERIC_TRANSCRIPTION_PATHWAY_Artery - Aorta_Adipose - Subcutaneous
Source_CCL13	Adipose - Subcutaneous	Artery - Aorta	388.6832880197151	2.127105124669473	0.016705674789372266	Target_359,REACTOME_GENERIC_TRANSCRIPTION_PATHWAY	2.0128453550394e-4	-0.338494650428495	Source_CCL13_Target_359,REACTOME_GENERIC_TRANSCRIPTION_PATHWAY_Adipose - Subcutaneous_Artery - Aorta	Source_CCL13_Target_359,REACTOME_GENERIC_TRANSCRIPTION_PATHWAY_Artery - Aorta_Adipose - Subcutaneous
Source_CCL13	Adipose - Subcutaneous	Artery - Aorta	388.6832880197151	2.127105124669473	0.016705674789372266	Target_373,REACTOME_MRNA_PROCESSING	0	0.4925377678017	Source_CCL13_Target_373,REACTOME_MRNA_PROCESSING_Adipose - Subcutaneous_Artery - Aorta	Source_CCL13_Target_373,REACTOME_MRNA_PROCESSING_Artery - Aorta_Adipose - Subcutaneous
Source_CCL13	Adipose - Subcutaneous	Artery - Aorta	388.6832880197151	2.127105124669473	0.016705674789372266	Target_379,PID_BETACATENIN_NUC_PATHWAY	1.9141346285778102e-9	-0.41797046148416	Source_CCL13_Target_379,PID_BETACATENIN_NUC_PATHWAY_Adipose - Subcutaneous_Artery - Aorta	Source_CCL13_Target_379,PID_BETACATENIN_NUC_PATHWAY_Artery - Aorta_Adipose - Subcutaneous
Source_CCL13	Adipose - Subcutaneous	Artery - Aorta	388.6832880197151	2.127105124669473	0.016705674789372266	Target_387,PID_HIF2PATHWAY	0.00278763680665373	0.316860588380184	Source_CCL13_Target_387,PID_HIF2PATHWAY_Adipose - Subcutaneous_Artery - Aorta	Source_CCL13_Target_387,PID_HIF2PATHWAY_Artery - Aorta_Adipose - Subcutaneous
Source_CCL13	Adipose - Subcutaneous	Artery - Aorta	388.6832880197151	2.127105124669473	0.016705674789372266	Target_405,REACTOME_DEVELOPMENTAL_BIOLOGY	2.6123403573685e-4	0.336422774953467	Source_CCL13_Target_405,REACTOME_DEVELOPMENTAL_BIOLOGY_Adipose - Subcutaneous_Artery - Aorta	Source_CCL13_Target_405,REACTOME_DEVELOPMENTAL_BIOLOGY_Artery - Aorta_Adipose - Subcutaneous
Source_CCL13	Adipose - Subcutaneous	Artery - Aorta	388.6832880197151	2.127105124669473	0.016705674789372266	Target_407,REACTOME_GENERIC_TRANSCRIPTION_PATHWAY	7.6008754793122e-4	0.327769800179082	Source_CCL13_Target_407,REACTOME_GENERIC_TRANSCRIPTION_PATHWAY_Adipose - Subcutaneous_Artery - Aorta	Source_CCL13_Target_407,REACTOME_GENERIC_TRANSCRIPTION_PATHWAY_Artery - Aorta_Adipose - Subcutaneous
Source_CCL13	Adipose - Subcutaneous	Artery - Aorta	388.6832880197151	2.127105124669473	0.016705674789372266	Target_416,MIPS_SPLICEOSOME	0	0.490332852896308	Source_CCL13_Target_416,MIPS_SPLICEOSOME_Adipose - Subcutaneous_Artery - Aorta	Source_CCL13_Target_416,MIPS_SPLICEOSOME_Artery - Aorta_Adipose - Subcutaneous
Source_CCL13	Adipose - Subcutaneous	Artery - Aorta	388.6832880197151	2.127105124669473	0.016705674789372266	Target_420,REACTOME_METABOLISM_OF_LIPIDS_AND_LIPOPROTEINS	3.11046877143895e-9	-0.415019378940499	Source_CCL13_Target_420,REACTOME_METABOLISM_OF_LIPIDS_AND_LIPOPROTEINS_Adipose - Subcutaneous_Artery - Aorta	Source_CCL13_Target_420,REACTOME_METABOLISM_OF_LIPIDS_AND_LIPOPROTEINS_Artery - Aorta_Adipose - Subcutaneous
Source_CCL13	Adipose - Subcutaneous	Artery - Aorta	388.6832880197151	2.127105124669473	0.016705674789372266	Target_445,REACTOME_SIGNALING_BY_GPCR	2.68720575169468e-6	-0.370761739316039	Source_CCL13_Target_445,REACTOME_SIGNALING_BY_GPCR_Adipose - Subcutaneous_Artery - Aorta	Source_CCL13_Target_445,REACTOME_SIGNALING_BY_GPCR_Artery - Aorta_Adipose - Subcutaneous
Source_CCL13	Adipose - Subcutaneous	Artery - Aorta	388.6832880197151	2.127105124669473	0.016705674789372266	Target_462,REACTOME_DEVELOPMENTAL_BIOLOGY	6.04029108730586e-7	-0.381129246049307	Source_CCL13_Target_462,REACTOME_DEVELOPMENTAL_BIOLOGY_Adipose - Subcutaneous_Artery - Aorta	Source_CCL13_Target_462,REACTOME_DEVELOPMENTAL_BIOLOGY_Artery - Aorta_Adipose - Subcutaneous
Source_CCL13	Adipose - Subcutaneous	Artery - Aorta	388.6832880197151	2.127105124669473	0.016705674789372266	Target_466,KEGG_SMALL_CELL_LUNG_CANCER	0	0.454687032825406	Source_CCL13_Target_466,KEGG_SMALL_CELL_LUNG_CANCER_Adipose - Subcutaneous_Artery - Aorta	Source_CCL13_Target_466,KEGG_SMALL_CELL_LUNG_CANCER_Artery - Aorta_Adipose - Subcutaneous
Source_CCL13	Adipose - Subcutaneous	Artery - Aorta	388.6832880197151	2.127105124669473	0.016705674789372266	Target_48,SVM Dendritic cells resting	2.71831043940907e-5	0.353917208519497	Source_CCL13_Target_48,SVM Dendritic cells resting_Adipose - Subcutaneous_Artery - Aorta	Source_CCL13_Target_48,SVM Dendritic cells resting_Artery - Aorta_Adipose - Subcutaneous
Source_CCL13	Adipose - Subcutaneous	Artery - Aorta	388.6832880197151	2.127105124669473	0.016705674789372266	Target_501,REACTOME_INNATE_IMMUNE_SYSTEM	1.9996294517632e-4	-0.338546804258435	Source_CCL13_Target_501,REACTOME_INNATE_IMMUNE_SYSTEM_Adipose - Subcutaneous_Artery - Aorta	Source_CCL13_Target_501,REACTOME_INNATE_IMMUNE_SYSTEM_Artery - Aorta_Adipose - Subcutaneous
Source_CCL13	Adipose - Subcutaneous	Artery - Aorta	388.6832880197151	2.127105124669473	0.016705674789372266	Target_506,REACTOME_DNA_REPAIR	0	-0.473360513805402	Source_CCL13_Target_506,REACTOME_DNA_REPAIR_Adipose - Subcutaneous_Artery - Aorta	Source_CCL13_Target_506,REACTOME_DNA_REPAIR_Artery - Aorta_Adipose - Subcutaneous
Source_CCL13	Adipose - Subcutaneous	Artery - Aorta	388.6832880197151	2.127105124669473	0.016705674789372266	Target_521,IRIS_Monocyte-Day1	0	0.445700058813378	Source_CCL13_Target_521,IRIS_Monocyte-Day1_Adipose - Subcutaneous_Artery - Aorta	Source_CCL13_Target_521,IRIS_Monocyte-Day1_Artery - Aorta_Adipose - Subcutaneous
Source_CCL13	Adipose - Subcutaneous	Artery - Aorta	388.6832880197151	2.127105124669473	0.016705674789372266	Target_527,DMAP_NKA1	3.40737497901422e-5	0.352218308492401	Source_CCL13_Target_527,DMAP_NKA1_Adipose - Subcutaneous_Artery - Aorta	Source_CCL13_Target_527,DMAP_NKA1_Artery - Aorta_Adipose - Subcutaneous
Source_CCL13	Adipose - Subcutaneous	Artery - Aorta	388.6832880197151	2.127105124669473	0.016705674789372266	Target_535,REACTOME_GENERIC_TRANSCRIPTION_PATHWAY	2.39266828572227e-9	0.416617926283233	Source_CCL13_Target_535,REACTOME_GENERIC_TRANSCRIPTION_PATHWAY_Adipose - Subcutaneous_Artery - Aorta	Source_CCL13_Target_535,REACTOME_GENERIC_TRANSCRIPTION_PATHWAY_Artery - Aorta_Adipose - Subcutaneous
Source_CCL13	Adipose - Subcutaneous	Artery - Aorta	388.6832880197151	2.127105124669473	0.016705674789372266	Target_537,REACTOME_NEURONAL_SYSTEM	3.88377916138438e-6	0.368145701208919	Source_CCL13_Target_537,REACTOME_NEURONAL_SYSTEM_Adipose - Subcutaneous_Artery - Aorta	Source_CCL13_Target_537,REACTOME_NEURONAL_SYSTEM_Artery - Aorta_Adipose - Subcutaneous
Source_CCL13	Adipose - Subcutaneous	Artery - Aorta	388.6832880197151	2.127105124669473	0.016705674789372266	Target_562,KEGG_ARGININE_AND_PROLINE_METABOLISM	2.72764184572338e-7	-0.386505606411703	Source_CCL13_Target_562,KEGG_ARGININE_AND_PROLINE_METABOLISM_Adipose - Subcutaneous_Artery - Aorta	Source_CCL13_Target_562,KEGG_ARGININE_AND_PROLINE_METABOLISM_Artery - Aorta_Adipose - Subcutaneous
Source_CCL13	Adipose - Subcutaneous	Artery - Aorta	388.6832880197151	2.127105124669473	0.016705674789372266	Target_592,MIPS_SPLICEOSOME	9.3981174951252e-4	0.326017461912912	Source_CCL13_Target_592,MIPS_SPLICEOSOME_Adipose - Subcutaneous_Artery - Aorta	Source_CCL13_Target_592,MIPS_SPLICEOSOME_Artery - Aorta_Adipose - Subcutaneous
Source_CCL13	Adipose - Subcutaneous	Artery - Aorta	388.6832880197151	2.127105124669473	0.016705674789372266	Target_615,KEGG_PATHWAYS_IN_CANCER	8.8571555334038e-4	0.326508042475213	Source_CCL13_Target_615,KEGG_PATHWAYS_IN_CANCER_Adipose - Subcutaneous_Artery - Aorta	Source_CCL13_Target_615,KEGG_PATHWAYS_IN_CANCER_Artery - Aorta_Adipose - Subcutaneous
Source_CCL13	Adipose - Subcutaneous	Artery - Aorta	388.6832880197151	2.127105124669473	0.016705674789372266	Target_618,REACTOME_TRANSMEMBRANE_TRANSPORT_OF_SMALL_MOLECULES	0.00262762867028044	0.317366419078982	Source_CCL13_Target_618,REACTOME_TRANSMEMBRANE_TRANSPORT_OF_SMALL_MOLECULES_Adipose - Subcutaneous_Artery - Aorta	Source_CCL13_Target_618,REACTOME_TRANSMEMBRANE_TRANSPORT_OF_SMALL_MOLECULES_Artery - Aorta_Adipose - Subcutaneous
Source_CCL13	Adipose - Subcutaneous	Artery - Aorta	388.6832880197151	2.127105124669473	0.016705674789372266	Target_637,REACTOME_AMYLOIDS	0	0.449916089784559	Source_CCL13_Target_637,REACTOME_AMYLOIDS_Adipose - Subcutaneous_Artery - Aorta	Source_CCL13_Target_637,REACTOME_AMYLOIDS_Artery - Aorta_Adipose - Subcutaneous
Source_CCL13	Adipose - Subcutaneous	Artery - Aorta	388.6832880197151	2.127105124669473	0.016705674789372266	Target_638,REACTOME_METABOLISM_OF_NON_CODING_RNA	3.11046877143895e-9	-0.415032809249024	Source_CCL13_Target_638,REACTOME_METABOLISM_OF_NON_CODING_RNA_Adipose - Subcutaneous_Artery - Aorta	Source_CCL13_Target_638,REACTOME_METABOLISM_OF_NON_CODING_RNA_Artery - Aorta_Adipose - Subcutaneous
Source_CCL13	Adipose - Subcutaneous	Artery - Aorta	388.6832880197151	2.127105124669473	0.016705674789372266	Target_664,REACTOME_GENERIC_TRANSCRIPTION_PATHWAY	0	0.462754646445198	Source_CCL13_Target_664,REACTOME_GENERIC_TRANSCRIPTION_PATHWAY_Adipose - Subcutaneous_Artery - Aorta	Source_CCL13_Target_664,REACTOME_GENERIC_TRANSCRIPTION_PATHWAY_Artery - Aorta_Adipose - Subcutaneous
Source_CCL13	Adipose - Subcutaneous	Artery - Aorta	388.6832880197151	2.127105124669473	0.016705674789372266	Target_674,REACTOME_TRANSCRIPTION	5.00067671715954e-7	-0.38241580410618	Source_CCL13_Target_674,REACTOME_TRANSCRIPTION_Adipose - Subcutaneous_Artery - Aorta	Source_CCL13_Target_674,REACTOME_TRANSCRIPTION_Artery - Aorta_Adipose - Subcutaneous
Source_CCL13	Adipose - Subcutaneous	Artery - Aorta	388.6832880197151	2.127105124669473	0.016705674789372266	Target_676,REACTOME_GENERIC_TRANSCRIPTION_PATHWAY	4.81697960952321e-5	-0.349595149771941	Source_CCL13_Target_676,REACTOME_GENERIC_TRANSCRIPTION_PATHWAY_Adipose - Subcutaneous_Artery - Aorta	Source_CCL13_Target_676,REACTOME_GENERIC_TRANSCRIPTION_PATHWAY_Artery - Aorta_Adipose - Subcutaneous
Source_CCL13	Adipose - Subcutaneous	Artery - Aorta	388.6832880197151	2.127105124669473	0.016705674789372266	Target_680,KEGG_OOCYTE_MEIOSIS	2.39266828572227e-10	-0.428526882935217	Source_CCL13_Target_680,KEGG_OOCYTE_MEIOSIS_Adipose - Subcutaneous_Artery - Aorta	Source_CCL13_Target_680,KEGG_OOCYTE_MEIOSIS_Artery - Aorta_Adipose - Subcutaneous
Source_CCL13	Adipose - Subcutaneous	Artery - Aorta	388.6832880197151	2.127105124669473	0.016705674789372266	Target_9,KEGG_HYPERTROPHIC_CARDIOMYOPATHY_HCM	3.4760086687901e-4	0.334134864215794	Source_CCL13_Target_9,KEGG_HYPERTROPHIC_CARDIOMYOPATHY_HCM_Adipose - Subcutaneous_Artery - Aorta	Source_CCL13_Target_9,KEGG_HYPERTROPHIC_CARDIOMYOPATHY_HCM_Artery - Aorta_Adipose - Subcutaneous
Source_CCL13	Adipose - Subcutaneous	Artery - Aorta	388.6832880197151	2.127105124669473	0.016705674789372266	Target_94,KEGG_SPLICEOSOME	6.67554451716512e-7	-0.380446581337019	Source_CCL13_Target_94,KEGG_SPLICEOSOME_Adipose - Subcutaneous_Artery - Aorta	Source_CCL13_Target_94,KEGG_SPLICEOSOME_Artery - Aorta_Adipose - Subcutaneous
Source_CCL13	Adipose - Subcutaneous	Artery - Aorta	388.6832880197151	2.127105124669473	0.016705674789372266	Target_LV 106	2.12229676943565e-7	0.388179973566869	Source_CCL13_Target_LV 106_Adipose - Subcutaneous_Artery - Aorta	Source_CCL13_Target_LV 106_Artery - Aorta_Adipose - Subcutaneous
Source_CCL13	Adipose - Subcutaneous	Artery - Aorta	388.6832880197151	2.127105124669473	0.016705674789372266	Target_LV 120	3.03868872286728e-8	-0.400842004280535	Source_CCL13_Target_LV 120_Adipose - Subcutaneous_Artery - Aorta	Source_CCL13_Target_LV 120_Artery - Aorta_Adipose - Subcutaneous
Source_CCL13	Adipose - Subcutaneous	Artery - Aorta	388.6832880197151	2.127105124669473	0.016705674789372266	Target_LV 181	0	0.455224664257413	Source_CCL13_Target_LV 181_Adipose - Subcutaneous_Artery - Aorta	Source_CCL13_Target_LV 181_Artery - Aorta_Adipose - Subcutaneous
Source_CCL13	Adipose - Subcutaneous	Artery - Aorta	388.6832880197151	2.127105124669473	0.016705674789372266	Target_LV 203	2.0098413600067e-8	0.403495958886774	Source_CCL13_Target_LV 203_Adipose - Subcutaneous_Artery - Aorta	Source_CCL13_Target_LV 203_Artery - Aorta_Adipose - Subcutaneous
Source_CCL13	Adipose - Subcutaneous	Artery - Aorta	388.6832880197151	2.127105124669473	0.016705674789372266	Target_LV 237	0.00120772132976654	-0.32393221630845	Source_CCL13_Target_LV 237_Adipose - Subcutaneous_Artery - Aorta	Source_CCL13_Target_LV 237_Artery - Aorta_Adipose - Subcutaneous
Source_CCL13	Adipose - Subcutaneous	Artery - Aorta	388.6832880197151	2.127105124669473	0.016705674789372266	Target_LV 249	0.00456093323753004	0.312610496053088	Source_CCL13_Target_LV 249_Adipose - Subcutaneous_Artery - Aorta	Source_CCL13_Target_LV 249_Artery - Aorta_Adipose - Subcutaneous
Source_CCL13	Adipose - Subcutaneous	Artery - Aorta	388.6832880197151	2.127105124669473	0.016705674789372266	Target_LV 279	1.19633414286113e-9	0.420923709931559	Source_CCL13_Target_LV 279_Adipose - Subcutaneous_Artery - Aorta	Source_CCL13_Target_LV 279_Artery - Aorta_Adipose - Subcutaneous
Source_CCL13	Adipose - Subcutaneous	Artery - Aorta	388.6832880197151	2.127105124669473	0.016705674789372266	Target_LV 315	1.1187614443697e-4	0.343106957205286	Source_CCL13_Target_LV 315_Adipose - Subcutaneous_Artery - Aorta	Source_CCL13_Target_LV 315_Artery - Aorta_Adipose - Subcutaneous
Source_CCL13	Adipose - Subcutaneous	Artery - Aorta	388.6832880197151	2.127105124669473	0.016705674789372266	Target_LV 330	2.39266828572227e-10	0.432797631837378	Source_CCL13_Target_LV 330_Adipose - Subcutaneous_Artery - Aorta	Source_CCL13_Target_LV 330_Artery - Aorta_Adipose - Subcutaneous
Source_CCL13	Adipose - Subcutaneous	Artery - Aorta	388.6832880197151	2.127105124669473	0.016705674789372266	Target_LV 348	4.9914075202206e-4	0.331209341142813	Source_CCL13_Target_LV 348_Adipose - Subcutaneous_Artery - Aorta	Source_CCL13_Target_LV 348_Artery - Aorta_Adipose - Subcutaneous
Source_CCL13	Adipose - Subcutaneous	Artery - Aorta	388.6832880197151	2.127105124669473	0.016705674789372266	Target_LV 395	8.14703551288432e-8	0.394493624364644	Source_CCL13_Target_LV 395_Adipose - Subcutaneous_Artery - Aorta	Source_CCL13_Target_LV 395_Artery - Aorta_Adipose - Subcutaneous
Source_CCL13	Adipose - Subcutaneous	Artery - Aorta	388.6832880197151	2.127105124669473	0.016705674789372266	Target_LV 402	0.00160353841050553	-0.321556114846299	Source_CCL13_Target_LV 402_Adipose - Subcutaneous_Artery - Aorta	Source_CCL13_Target_LV 402_Artery - Aorta_Adipose - Subcutaneous
Source_CCL13	Adipose - Subcutaneous	Artery - Aorta	388.6832880197151	2.127105124669473	0.016705674789372266	Target_LV 418	2.485384181794e-5	0.354588018691956	Source_CCL13_Target_LV 418_Adipose - Subcutaneous_Artery - Aorta	Source_CCL13_Target_LV 418_Artery - Aorta_Adipose - Subcutaneous
Source_CCL13	Adipose - Subcutaneous	Artery - Aorta	388.6832880197151	2.127105124669473	0.016705674789372266	Target_LV 421	1.95605417694367e-5	0.356373779111571	Source_CCL13_Target_LV 421_Adipose - Subcutaneous_Artery - Aorta	Source_CCL13_Target_LV 421_Artery - Aorta_Adipose - Subcutaneous
Source_CCL13	Adipose - Subcutaneous	Artery - Aorta	388.6832880197151	2.127105124669473	0.016705674789372266	Target_LV 427	1.52173702971936e-7	-0.390388655849646	Source_CCL13_Target_LV 427_Adipose - Subcutaneous_Artery - Aorta	Source_CCL13_Target_LV 427_Artery - Aorta_Adipose - Subcutaneous
Source_CCL13	Adipose - Subcutaneous	Artery - Aorta	388.6832880197151	2.127105124669473	0.016705674789372266	Target_LV 472	1.95062281993508e-6	0.37301813457998	Source_CCL13_Target_LV 472_Adipose - Subcutaneous_Artery - Aorta	Source_CCL13_Target_LV 472_Artery - Aorta_Adipose - Subcutaneous
Source_CCL13	Adipose - Subcutaneous	Artery - Aorta	388.6832880197151	2.127105124669473	0.016705674789372266	Target_LV 51	0.0013657687941131	-0.32290391651548	Source_CCL13_Target_LV 51_Adipose - Subcutaneous_Artery - Aorta	Source_CCL13_Target_LV 51_Artery - Aorta_Adipose - Subcutaneous
Source_CCL13	Adipose - Subcutaneous	Artery - Aorta	388.6832880197151	2.127105124669473	0.016705674789372266	Target_LV 52	0.00159188587668724	0.32161750658317	Source_CCL13_Target_LV 52_Adipose - Subcutaneous_Artery - Aorta	Source_CCL13_Target_LV 52_Artery - Aorta_Adipose - Subcutaneous
Source_CCL13	Adipose - Subcutaneous	Artery - Aorta	388.6832880197151	2.127105124669473	0.016705674789372266	Target_LV 520	3.018312759746e-4	0.335268097371564	Source_CCL13_Target_LV 520_Adipose - Subcutaneous_Artery - Aorta	Source_CCL13_Target_LV 520_Artery - Aorta_Adipose - Subcutaneous
Source_CCL13	Adipose - Subcutaneous	Artery - Aorta	388.6832880197151	2.127105124669473	0.016705674789372266	Target_LV 561	3.6594354049102e-4	0.333720962920922	Source_CCL13_Target_LV 561_Adipose - Subcutaneous_Artery - Aorta	Source_CCL13_Target_LV 561_Artery - Aorta_Adipose - Subcutaneous
Source_CCL13	Adipose - Subcutaneous	Artery - Aorta	388.6832880197151	2.127105124669473	0.016705674789372266	Target_LV 579	2.29979686621196e-5	-0.355167909597897	Source_CCL13_Target_LV 579_Adipose - Subcutaneous_Artery - Aorta	Source_CCL13_Target_LV 579_Artery - Aorta_Adipose - Subcutaneous
Source_CCL13	Adipose - Subcutaneous	Artery - Aorta	388.6832880197151	2.127105124669473	0.016705674789372266	Target_LV 613	0.00404764368086719	-0.313647318435589	Source_CCL13_Target_LV 613_Adipose - Subcutaneous_Artery - Aorta	Source_CCL13_Target_LV 613_Artery - Aorta_Adipose - Subcutaneous
Source_CCL13	Adipose - Subcutaneous	Artery - Aorta	388.6832880197151	2.127105124669473	0.016705674789372266	Target_LV 667	0.00237071938247002	-0.318244601619062	Source_CCL13_Target_LV 667_Adipose - Subcutaneous_Artery - Aorta	Source_CCL13_Target_LV 667_Artery - Aorta_Adipose - Subcutaneous
Source_CCL13	Adipose - Subcutaneous	Artery - Aorta	388.6832880197151	2.127105124669473	0.016705674789372266	Target_LV 675	0	-0.464404244552048	Source_CCL13_Target_LV 675_Adipose - Subcutaneous_Artery - Aorta	Source_CCL13_Target_LV 675_Artery - Aorta_Adipose - Subcutaneous
Source_CCL13	Adipose - Subcutaneous	Artery - Aorta	388.6832880197151	2.127105124669473	0.016705674789372266	Target_LV 681	1.94547858312077e-6	-0.373036867963914	Source_CCL13_Target_LV 681_Adipose - Subcutaneous_Artery - Aorta	Source_CCL13_Target_LV 681_Artery - Aorta_Adipose - Subcutaneous
Source_CCL13	Adipose - Subcutaneous	Artery - Aorta	388.6832880197151	2.127105124669473	0.016705674789372266	Target_LV 684	2.8737321895788e-4	-0.335661005565229	Source_CCL13_Target_LV 684_Adipose - Subcutaneous_Artery - Aorta	Source_CCL13_Target_LV 684_Artery - Aorta_Adipose - Subcutaneous
Source_CCL13	Adipose - Subcutaneous	Artery - Aorta	388.6832880197151	2.127105124669473	0.016705674789372266	Target_LV 688	2.39266828572227e-9	0.416435965253976	Source_CCL13_Target_LV 688_Adipose - Subcutaneous_Artery - Aorta	Source_CCL13_Target_LV 688_Artery - Aorta_Adipose - Subcutaneous
Source_CCL13	Adipose - Subcutaneous	Artery - Aorta	388.6832880197151	2.127105124669473	0.016705674789372266	Target_LV 697	4.57872966497241e-5	-0.349981015589613	Source_CCL13_Target_LV 697_Adipose - Subcutaneous_Artery - Aorta	Source_CCL13_Target_LV 697_Artery - Aorta_Adipose - Subcutaneous
Source_CCL13	Adipose - Subcutaneous	Artery - Aorta	388.6832880197151	2.127105124669473	0.016705674789372266	Target_LV 74	0	0.470660892802921	Source_CCL13_Target_LV 74_Adipose - Subcutaneous_Artery - Aorta	Source_CCL13_Target_LV 74_Artery - Aorta_Adipose - Subcutaneous
Source_CCL24	Adipose - Subcutaneous	Artery - Aorta	383.367762856244	2.088421508295369	0.01837991449366813	Target_104,SVM Eosinophils	2.39266828572227e-10	0.430881299729004	Source_CCL24_Target_104,SVM Eosinophils_Adipose - Subcutaneous_Artery - Aorta	Source_CCL24_Target_104,SVM Eosinophils_Artery - Aorta_Adipose - Subcutaneous
Source_CCL24	Adipose - Subcutaneous	Artery - Aorta	383.367762856244	2.088421508295369	0.01837991449366813	Target_11,MIPS_RIBOSOME_CYTOPLASMIC	2.05769472572115e-8	0.403308433580286	Source_CCL24_Target_11,MIPS_RIBOSOME_CYTOPLASMIC_Adipose - Subcutaneous_Artery - Aorta	Source_CCL24_Target_11,MIPS_RIBOSOME_CYTOPLASMIC_Artery - Aorta_Adipose - Subcutaneous
Source_CCL24	Adipose - Subcutaneous	Artery - Aorta	383.367762856244	2.088421508295369	0.01837991449366813	Target_116,REACTOME_ACTIVATION_OF_THE_MRNA_UPON_BINDING_OF_THE_CAP_BINDING_COMPLEX_AND_EIFS_AND_SUBSEQUENT_BINDING_TO_43S	5.67540917373321e-7	0.381552954840825	Source_CCL24_Target_116,REACTOME_ACTIVATION_OF_THE_MRNA_UPON_BINDING_OF_THE_CAP_BINDING_COMPLEX_AND_EIFS_AND_SUBSEQUENT_BINDING_TO_43S_Adipose - Subcutaneous_Artery - Aorta	Source_CCL24_Target_116,REACTOME_ACTIVATION_OF_THE_MRNA_UPON_BINDING_OF_THE_CAP_BINDING_COMPLEX_AND_EIFS_AND_SUBSEQUENT_BINDING_TO_43S_Artery - Aorta_Adipose - Subcutaneous
Source_CCL24	Adipose - Subcutaneous	Artery - Aorta	383.367762856244	2.088421508295369	0.01837991449366813	Target_174,KEGG_DILATED_CARDIOMYOPATHY	0	0.528502976993811	Source_CCL24_Target_174,KEGG_DILATED_CARDIOMYOPATHY_Adipose - Subcutaneous_Artery - Aorta	Source_CCL24_Target_174,KEGG_DILATED_CARDIOMYOPATHY_Artery - Aorta_Adipose - Subcutaneous
Source_CCL24	Adipose - Subcutaneous	Artery - Aorta	383.367762856244	2.088421508295369	0.01837991449366813	Target_175,KEGG_AXON_GUIDANCE	0	-0.444003347603952	Source_CCL24_Target_175,KEGG_AXON_GUIDANCE_Adipose - Subcutaneous_Artery - Aorta	Source_CCL24_Target_175,KEGG_AXON_GUIDANCE_Artery - Aorta_Adipose - Subcutaneous
Source_CCL24	Adipose - Subcutaneous	Artery - Aorta	383.367762856244	2.088421508295369	0.01837991449366813	Target_185,REACTOME_TRANSCRIPTION	3.17760704353631e-5	0.352744356730964	Source_CCL24_Target_185,REACTOME_TRANSCRIPTION_Adipose - Subcutaneous_Artery - Aorta	Source_CCL24_Target_185,REACTOME_TRANSCRIPTION_Artery - Aorta_Adipose - Subcutaneous
Source_CCL24	Adipose - Subcutaneous	Artery - Aorta	383.367762856244	2.088421508295369	0.01837991449366813	Target_188,REACTOME_DEVELOPMENTAL_BIOLOGY	2.0529093891497e-7	-0.388399401122492	Source_CCL24_Target_188,REACTOME_DEVELOPMENTAL_BIOLOGY_Adipose - Subcutaneous_Artery - Aorta	Source_CCL24_Target_188,REACTOME_DEVELOPMENTAL_BIOLOGY_Artery - Aorta_Adipose - Subcutaneous
Source_CCL24	Adipose - Subcutaneous	Artery - Aorta	383.367762856244	2.088421508295369	0.01837991449366813	Target_194,DMAP_ERY4	5.55568005271567e-5	0.34850702378157	Source_CCL24_Target_194,DMAP_ERY4_Adipose - Subcutaneous_Artery - Aorta	Source_CCL24_Target_194,DMAP_ERY4_Artery - Aorta_Adipose - Subcutaneous
Source_CCL24	Adipose - Subcutaneous	Artery - Aorta	383.367762856244	2.088421508295369	0.01837991449366813	Target_197,KEGG_AXON_GUIDANCE	1.70453688674854e-5	-0.357394978124748	Source_CCL24_Target_197,KEGG_AXON_GUIDANCE_Adipose - Subcutaneous_Artery - Aorta	Source_CCL24_Target_197,KEGG_AXON_GUIDANCE_Artery - Aorta_Adipose - Subcutaneous
Source_CCL24	Adipose - Subcutaneous	Artery - Aorta	383.367762856244	2.088421508295369	0.01837991449366813	Target_24,DMAP_DENDA2	1.63969557620547e-6	0.37423421553358	Source_CCL24_Target_24,DMAP_DENDA2_Adipose - Subcutaneous_Artery - Aorta	Source_CCL24_Target_24,DMAP_DENDA2_Artery - Aorta_Adipose - Subcutaneous
Source_CCL24	Adipose - Subcutaneous	Artery - Aorta	383.367762856244	2.088421508295369	0.01837991449366813	Target_244,SVM Monocytes	3.78874237707549e-5	-0.351417041741387	Source_CCL24_Target_244,SVM Monocytes_Adipose - Subcutaneous_Artery - Aorta	Source_CCL24_Target_244,SVM Monocytes_Artery - Aorta_Adipose - Subcutaneous
Source_CCL24	Adipose - Subcutaneous	Artery - Aorta	383.367762856244	2.088421508295369	0.01837991449366813	Target_265,REACTOME_METABOLISM_OF_LIPIDS_AND_LIPOPROTEINS	2.69187145485184e-6	-0.370749604521478	Source_CCL24_Target_265,REACTOME_METABOLISM_OF_LIPIDS_AND_LIPOPROTEINS_Adipose - Subcutaneous_Artery - Aorta	Source_CCL24_Target_265,REACTOME_METABOLISM_OF_LIPIDS_AND_LIPOPROTEINS_Artery - Aorta_Adipose - Subcutaneous
Source_CCL24	Adipose - Subcutaneous	Artery - Aorta	383.367762856244	2.088421508295369	0.01837991449366813	Target_268,REACTOME_NEURONAL_SYSTEM	4.2356126584608e-4	-0.332540688387441	Source_CCL24_Target_268,REACTOME_NEURONAL_SYSTEM_Adipose - Subcutaneous_Artery - Aorta	Source_CCL24_Target_268,REACTOME_NEURONAL_SYSTEM_Artery - Aorta_Adipose - Subcutaneous
Source_CCL24	Adipose - Subcutaneous	Artery - Aorta	383.367762856244	2.088421508295369	0.01837991449366813	Target_27,REACTOME_PHOSPHOLIPID_METABOLISM	3.32341624886823e-7	0.385177681008373	Source_CCL24_Target_27,REACTOME_PHOSPHOLIPID_METABOLISM_Adipose - Subcutaneous_Artery - Aorta	Source_CCL24_Target_27,REACTOME_PHOSPHOLIPID_METABOLISM_Artery - Aorta_Adipose - Subcutaneous
Source_CCL24	Adipose - Subcutaneous	Artery - Aorta	383.367762856244	2.088421508295369	0.01837991449366813	Target_276,KEGG_REGULATION_OF_ACTIN_CYTOSKELETON	3.28991889286812e-8	-0.400347526527875	Source_CCL24_Target_276,KEGG_REGULATION_OF_ACTIN_CYTOSKELETON_Adipose - Subcutaneous_Artery - Aorta	Source_CCL24_Target_276,KEGG_REGULATION_OF_ACTIN_CYTOSKELETON_Artery - Aorta_Adipose - Subcutaneous
Source_CCL24	Adipose - Subcutaneous	Artery - Aorta	383.367762856244	2.088421508295369	0.01837991449366813	Target_289,REACTOME_GPCR_DOWNSTREAM_SIGNALING	0.00400806655475305	-0.313732471148212	Source_CCL24_Target_289,REACTOME_GPCR_DOWNSTREAM_SIGNALING_Adipose - Subcutaneous_Artery - Aorta	Source_CCL24_Target_289,REACTOME_GPCR_DOWNSTREAM_SIGNALING_Artery - Aorta_Adipose - Subcutaneous
Source_CCL24	Adipose - Subcutaneous	Artery - Aorta	383.367762856244	2.088421508295369	0.01837991449366813	Target_295,REACTOME_CYTOKINE_SIGNALING_IN_IMMUNE_SYSTEM	1.91174196029209e-7	-0.388875122375272	Source_CCL24_Target_295,REACTOME_CYTOKINE_SIGNALING_IN_IMMUNE_SYSTEM_Adipose - Subcutaneous_Artery - Aorta	Source_CCL24_Target_295,REACTOME_CYTOKINE_SIGNALING_IN_IMMUNE_SYSTEM_Artery - Aorta_Adipose - Subcutaneous
Source_CCL24	Adipose - Subcutaneous	Artery - Aorta	383.367762856244	2.088421508295369	0.01837991449366813	Target_317,REACTOME_GENERIC_TRANSCRIPTION_PATHWAY	1.4420683538096e-4	0.341122715990647	Source_CCL24_Target_317,REACTOME_GENERIC_TRANSCRIPTION_PATHWAY_Adipose - Subcutaneous_Artery - Aorta	Source_CCL24_Target_317,REACTOME_GENERIC_TRANSCRIPTION_PATHWAY_Artery - Aorta_Adipose - Subcutaneous
Source_CCL24	Adipose - Subcutaneous	Artery - Aorta	383.367762856244	2.088421508295369	0.01837991449366813	Target_367,KEGG_UBIQUITIN_MEDIATED_PROTEOLYSIS	1.19633414286113e-10	-0.434807084274128	Source_CCL24_Target_367,KEGG_UBIQUITIN_MEDIATED_PROTEOLYSIS_Adipose - Subcutaneous_Artery - Aorta	Source_CCL24_Target_367,KEGG_UBIQUITIN_MEDIATED_PROTEOLYSIS_Artery - Aorta_Adipose - Subcutaneous
Source_CCL24	Adipose - Subcutaneous	Artery - Aorta	383.367762856244	2.088421508295369	0.01837991449366813	Target_373,REACTOME_MRNA_PROCESSING	0	0.541879400355194	Source_CCL24_Target_373,REACTOME_MRNA_PROCESSING_Adipose - Subcutaneous_Artery - Aorta	Source_CCL24_Target_373,REACTOME_MRNA_PROCESSING_Artery - Aorta_Adipose - Subcutaneous
Source_CCL24	Adipose - Subcutaneous	Artery - Aorta	383.367762856244	2.088421508295369	0.01837991449366813	Target_379,PID_BETACATENIN_NUC_PATHWAY	0	-0.460114380463245	Source_CCL24_Target_379,PID_BETACATENIN_NUC_PATHWAY_Adipose - Subcutaneous_Artery - Aorta	Source_CCL24_Target_379,PID_BETACATENIN_NUC_PATHWAY_Artery - Aorta_Adipose - Subcutaneous
Source_CCL24	Adipose - Subcutaneous	Artery - Aorta	383.367762856244	2.088421508295369	0.01837991449366813	Target_392,SVM Eosinophils	6.46498970802156e-7	-0.380665483198364	Source_CCL24_Target_392,SVM Eosinophils_Adipose - Subcutaneous_Artery - Aorta	Source_CCL24_Target_392,SVM Eosinophils_Artery - Aorta_Adipose - Subcutaneous
Source_CCL24	Adipose - Subcutaneous	Artery - Aorta	383.367762856244	2.088421508295369	0.01837991449366813	Target_40,REACTOME_NEURONAL_SYSTEM	0.00113095280708597	-0.324479771180809	Source_CCL24_Target_40,REACTOME_NEURONAL_SYSTEM_Adipose - Subcutaneous_Artery - Aorta	Source_CCL24_Target_40,REACTOME_NEURONAL_SYSTEM_Artery - Aorta_Adipose - Subcutaneous
Source_CCL24	Adipose - Subcutaneous	Artery - Aorta	383.367762856244	2.088421508295369	0.01837991449366813	Target_405,REACTOME_DEVELOPMENTAL_BIOLOGY	0.00126918156075506	0.323517648167413	Source_CCL24_Target_405,REACTOME_DEVELOPMENTAL_BIOLOGY_Adipose - Subcutaneous_Artery - Aorta	Source_CCL24_Target_405,REACTOME_DEVELOPMENTAL_BIOLOGY_Artery - Aorta_Adipose - Subcutaneous
Source_CCL24	Adipose - Subcutaneous	Artery - Aorta	383.367762856244	2.088421508295369	0.01837991449366813	Target_407,REACTOME_GENERIC_TRANSCRIPTION_PATHWAY	1.7692513858724e-4	0.33951416000062	Source_CCL24_Target_407,REACTOME_GENERIC_TRANSCRIPTION_PATHWAY_Adipose - Subcutaneous_Artery - Aorta	Source_CCL24_Target_407,REACTOME_GENERIC_TRANSCRIPTION_PATHWAY_Artery - Aorta_Adipose - Subcutaneous
Source_CCL24	Adipose - Subcutaneous	Artery - Aorta	383.367762856244	2.088421508295369	0.01837991449366813	Target_415,REACTOME_GENERIC_TRANSCRIPTION_PATHWAY	3.010290142984e-4	-0.335289414316888	Source_CCL24_Target_415,REACTOME_GENERIC_TRANSCRIPTION_PATHWAY_Adipose - Subcutaneous_Artery - Aorta	Source_CCL24_Target_415,REACTOME_GENERIC_TRANSCRIPTION_PATHWAY_Artery - Aorta_Adipose - Subcutaneous
Source_CCL24	Adipose - Subcutaneous	Artery - Aorta	383.367762856244	2.088421508295369	0.01837991449366813	Target_416,MIPS_SPLICEOSOME	2.15340145715004e-9	0.41729282809488	Source_CCL24_Target_416,MIPS_SPLICEOSOME_Adipose - Subcutaneous_Artery - Aorta	Source_CCL24_Target_416,MIPS_SPLICEOSOME_Artery - Aorta_Adipose - Subcutaneous
Source_CCL24	Adipose - Subcutaneous	Artery - Aorta	383.367762856244	2.088421508295369	0.01837991449366813	Target_420,REACTOME_METABOLISM_OF_LIPIDS_AND_LIPOPROTEINS	5.35239895516071e-7	-0.381952693662522	Source_CCL24_Target_420,REACTOME_METABOLISM_OF_LIPIDS_AND_LIPOPROTEINS_Adipose - Subcutaneous_Artery - Aorta	Source_CCL24_Target_420,REACTOME_METABOLISM_OF_LIPIDS_AND_LIPOPROTEINS_Artery - Aorta_Adipose - Subcutaneous
Source_CCL24	Adipose - Subcutaneous	Artery - Aorta	383.367762856244	2.088421508295369	0.01837991449366813	Target_424,REACTOME_SIGNALLING_BY_NGF	3.94790267144174e-9	-0.41363345681404	Source_CCL24_Target_424,REACTOME_SIGNALLING_BY_NGF_Adipose - Subcutaneous_Artery - Aorta	Source_CCL24_Target_424,REACTOME_SIGNALLING_BY_NGF_Artery - Aorta_Adipose - Subcutaneous
Source_CCL24	Adipose - Subcutaneous	Artery - Aorta	383.367762856244	2.088421508295369	0.01837991449366813	Target_437,KEGG_INTESTINAL_IMMUNE_NETWORK_FOR_IGA_PRODUCTION	6.32394191257823e-6	0.364646257861105	Source_CCL24_Target_437,KEGG_INTESTINAL_IMMUNE_NETWORK_FOR_IGA_PRODUCTION_Adipose - Subcutaneous_Artery - Aorta	Source_CCL24_Target_437,KEGG_INTESTINAL_IMMUNE_NETWORK_FOR_IGA_PRODUCTION_Artery - Aorta_Adipose - Subcutaneous
Source_CCL24	Adipose - Subcutaneous	Artery - Aorta	383.367762856244	2.088421508295369	0.01837991449366813	Target_445,REACTOME_SIGNALING_BY_GPCR	1.7444944471201e-6	-0.373800846969125	Source_CCL24_Target_445,REACTOME_SIGNALING_BY_GPCR_Adipose - Subcutaneous_Artery - Aorta	Source_CCL24_Target_445,REACTOME_SIGNALING_BY_GPCR_Artery - Aorta_Adipose - Subcutaneous
Source_CCL24	Adipose - Subcutaneous	Artery - Aorta	383.367762856244	2.088421508295369	0.01837991449366813	Target_466,KEGG_SMALL_CELL_LUNG_CANCER	2.39266828572227e-10	0.429307191556942	Source_CCL24_Target_466,KEGG_SMALL_CELL_LUNG_CANCER_Adipose - Subcutaneous_Artery - Aorta	Source_CCL24_Target_466,KEGG_SMALL_CELL_LUNG_CANCER_Artery - Aorta_Adipose - Subcutaneous
Source_CCL24	Adipose - Subcutaneous	Artery - Aorta	383.367762856244	2.088421508295369	0.01837991449366813	Target_483,KEGG_CYSTEINE_AND_METHIONINE_METABOLISM	0	-0.534612550208813	Source_CCL24_Target_483,KEGG_CYSTEINE_AND_METHIONINE_METABOLISM_Adipose - Subcutaneous_Artery - Aorta	Source_CCL24_Target_483,KEGG_CYSTEINE_AND_METHIONINE_METABOLISM_Artery - Aorta_Adipose - Subcutaneous
Source_CCL24	Adipose - Subcutaneous	Artery - Aorta	383.367762856244	2.088421508295369	0.01837991449366813	Target_501,REACTOME_INNATE_IMMUNE_SYSTEM	0.0049134316571231	-0.311961974495497	Source_CCL24_Target_501,REACTOME_INNATE_IMMUNE_SYSTEM_Adipose - Subcutaneous_Artery - Aorta	Source_CCL24_Target_501,REACTOME_INNATE_IMMUNE_SYSTEM_Artery - Aorta_Adipose - Subcutaneous
Source_CCL24	Adipose - Subcutaneous	Artery - Aorta	383.367762856244	2.088421508295369	0.01837991449366813	Target_506,REACTOME_DNA_REPAIR	0	-0.500182532185936	Source_CCL24_Target_506,REACTOME_DNA_REPAIR_Adipose - Subcutaneous_Artery - Aorta	Source_CCL24_Target_506,REACTOME_DNA_REPAIR_Artery - Aorta_Adipose - Subcutaneous
Source_CCL24	Adipose - Subcutaneous	Artery - Aorta	383.367762856244	2.088421508295369	0.01837991449366813	Target_521,IRIS_Monocyte-Day1	1.7945012142917e-9	0.418353409195579	Source_CCL24_Target_521,IRIS_Monocyte-Day1_Adipose - Subcutaneous_Artery - Aorta	Source_CCL24_Target_521,IRIS_Monocyte-Day1_Artery - Aorta_Adipose - Subcutaneous
Source_CCL24	Adipose - Subcutaneous	Artery - Aorta	383.367762856244	2.088421508295369	0.01837991449366813	Target_535,REACTOME_GENERIC_TRANSCRIPTION_PATHWAY	1.19633414286113e-9	0.420818689808052	Source_CCL24_Target_535,REACTOME_GENERIC_TRANSCRIPTION_PATHWAY_Adipose - Subcutaneous_Artery - Aorta	Source_CCL24_Target_535,REACTOME_GENERIC_TRANSCRIPTION_PATHWAY_Artery - Aorta_Adipose - Subcutaneous
Source_CCL24	Adipose - Subcutaneous	Artery - Aorta	383.367762856244	2.088421508295369	0.01837991449366813	Target_536,REACTOME_METABOLISM_OF_LIPIDS_AND_LIPOPROTEINS	6.48460958796448e-6	0.364464973111944	Source_CCL24_Target_536,REACTOME_METABOLISM_OF_LIPIDS_AND_LIPOPROTEINS_Adipose - Subcutaneous_Artery - Aorta	Source_CCL24_Target_536,REACTOME_METABOLISM_OF_LIPIDS_AND_LIPOPROTEINS_Artery - Aorta_Adipose - Subcutaneous
Source_CCL24	Adipose - Subcutaneous	Artery - Aorta	383.367762856244	2.088421508295369	0.01837991449366813	Target_537,REACTOME_NEURONAL_SYSTEM	3.82826925715563e-9	0.413905947631049	Source_CCL24_Target_537,REACTOME_NEURONAL_SYSTEM_Adipose - Subcutaneous_Artery - Aorta	Source_CCL24_Target_537,REACTOME_NEURONAL_SYSTEM_Artery - Aorta_Adipose - Subcutaneous
Source_CCL24	Adipose - Subcutaneous	Artery - Aorta	383.367762856244	2.088421508295369	0.01837991449366813	Target_542,REACTOME_RNA_POL_II_PRE_TRANSCRIPTION_EVENTS	0	-0.457657921015097	Source_CCL24_Target_542,REACTOME_RNA_POL_II_PRE_TRANSCRIPTION_EVENTS_Adipose - Subcutaneous_Artery - Aorta	Source_CCL24_Target_542,REACTOME_RNA_POL_II_PRE_TRANSCRIPTION_EVENTS_Artery - Aorta_Adipose - Subcutaneous
Source_CCL24	Adipose - Subcutaneous	Artery - Aorta	383.367762856244	2.088421508295369	0.01837991449366813	Target_564,KEGG_HEMATOPOIETIC_CELL_LINEAGE	0.004763703500406	-0.312231757060917	Source_CCL24_Target_564,KEGG_HEMATOPOIETIC_CELL_LINEAGE_Adipose - Subcutaneous_Artery - Aorta	Source_CCL24_Target_564,KEGG_HEMATOPOIETIC_CELL_LINEAGE_Artery - Aorta_Adipose - Subcutaneous
Source_CCL24	Adipose - Subcutaneous	Artery - Aorta	383.367762856244	2.088421508295369	0.01837991449366813	Target_580,REACTOME_GENERIC_TRANSCRIPTION_PATHWAY	8.19249621031304e-7	-0.37904247086014	Source_CCL24_Target_580,REACTOME_GENERIC_TRANSCRIPTION_PATHWAY_Adipose - Subcutaneous_Artery - Aorta	Source_CCL24_Target_580,REACTOME_GENERIC_TRANSCRIPTION_PATHWAY_Artery - Aorta_Adipose - Subcutaneous
Source_CCL24	Adipose - Subcutaneous	Artery - Aorta	383.367762856244	2.088421508295369	0.01837991449366813	Target_614,REACTOME_DNA_REPAIR	7.60820661493966e-6	-0.363307891693199	Source_CCL24_Target_614,REACTOME_DNA_REPAIR_Adipose - Subcutaneous_Artery - Aorta	Source_CCL24_Target_614,REACTOME_DNA_REPAIR_Artery - Aorta_Adipose - Subcutaneous
Source_CCL24	Adipose - Subcutaneous	Artery - Aorta	383.367762856244	2.088421508295369	0.01837991449366813	Target_618,REACTOME_TRANSMEMBRANE_TRANSPORT_OF_SMALL_MOLECULES	3.37366228286839e-8	0.400187025394078	Source_CCL24_Target_618,REACTOME_TRANSMEMBRANE_TRANSPORT_OF_SMALL_MOLECULES_Adipose - Subcutaneous_Artery - Aorta	Source_CCL24_Target_618,REACTOME_TRANSMEMBRANE_TRANSPORT_OF_SMALL_MOLECULES_Artery - Aorta_Adipose - Subcutaneous
Source_CCL24	Adipose - Subcutaneous	Artery - Aorta	383.367762856244	2.088421508295369	0.01837991449366813	Target_625,REACTOME_TRANSPORT_OF_INORGANIC_CATIONS_ANIONS_AND_AMINO_ACIDS_OLIGOPEPTIDES	0.00415662685007989	0.313416933834177	Source_CCL24_Target_625,REACTOME_TRANSPORT_OF_INORGANIC_CATIONS_ANIONS_AND_AMINO_ACIDS_OLIGOPEPTIDES_Adipose - Subcutaneous_Artery - Aorta	Source_CCL24_Target_625,REACTOME_TRANSPORT_OF_INORGANIC_CATIONS_ANIONS_AND_AMINO_ACIDS_OLIGOPEPTIDES_Artery - Aorta_Adipose - Subcutaneous
Source_CCL24	Adipose - Subcutaneous	Artery - Aorta	383.367762856244	2.088421508295369	0.01837991449366813	Target_637,REACTOME_AMYLOIDS	1.4309855143102e-4	0.341183223228986	Source_CCL24_Target_637,REACTOME_AMYLOIDS_Adipose - Subcutaneous_Artery - Aorta	Source_CCL24_Target_637,REACTOME_AMYLOIDS_Artery - Aorta_Adipose - Subcutaneous
Source_CCL24	Adipose - Subcutaneous	Artery - Aorta	383.367762856244	2.088421508295369	0.01837991449366813	Target_638,REACTOME_METABOLISM_OF_NON_CODING_RNA	1.19633414286113e-10	-0.43496272812924	Source_CCL24_Target_638,REACTOME_METABOLISM_OF_NON_CODING_RNA_Adipose - Subcutaneous_Artery - Aorta	Source_CCL24_Target_638,REACTOME_METABOLISM_OF_NON_CODING_RNA_Artery - Aorta_Adipose - Subcutaneous
Source_CCL24	Adipose - Subcutaneous	Artery - Aorta	383.367762856244	2.088421508295369	0.01837991449366813	Target_661,REACTOME_GENERIC_TRANSCRIPTION_PATHWAY	5.31796845852917e-5	-0.348840974204987	Source_CCL24_Target_661,REACTOME_GENERIC_TRANSCRIPTION_PATHWAY_Adipose - Subcutaneous_Artery - Aorta	Source_CCL24_Target_661,REACTOME_GENERIC_TRANSCRIPTION_PATHWAY_Artery - Aorta_Adipose - Subcutaneous
Source_CCL24	Adipose - Subcutaneous	Artery - Aorta	383.367762856244	2.088421508295369	0.01837991449366813	Target_664,REACTOME_GENERIC_TRANSCRIPTION_PATHWAY	1.58849247489101e-6	0.374455639717907	Source_CCL24_Target_664,REACTOME_GENERIC_TRANSCRIPTION_PATHWAY_Adipose - Subcutaneous_Artery - Aorta	Source_CCL24_Target_664,REACTOME_GENERIC_TRANSCRIPTION_PATHWAY_Artery - Aorta_Adipose - Subcutaneous
Source_CCL24	Adipose - Subcutaneous	Artery - Aorta	383.367762856244	2.088421508295369	0.01837991449366813	Target_674,REACTOME_TRANSCRIPTION	4.30680291430008e-9	-0.413026725688159	Source_CCL24_Target_674,REACTOME_TRANSCRIPTION_Adipose - Subcutaneous_Artery - Aorta	Source_CCL24_Target_674,REACTOME_TRANSCRIPTION_Artery - Aorta_Adipose - Subcutaneous
Source_CCL24	Adipose - Subcutaneous	Artery - Aorta	383.367762856244	2.088421508295369	0.01837991449366813	Target_680,KEGG_OOCYTE_MEIOSIS	3.72897352329815e-7	-0.384402233102545	Source_CCL24_Target_680,KEGG_OOCYTE_MEIOSIS_Adipose - Subcutaneous_Artery - Aorta	Source_CCL24_Target_680,KEGG_OOCYTE_MEIOSIS_Artery - Aorta_Adipose - Subcutaneous
Source_CCL24	Adipose - Subcutaneous	Artery - Aorta	383.367762856244	2.088421508295369	0.01837991449366813	Target_9,KEGG_HYPERTROPHIC_CARDIOMYOPATHY_HCM	0	0.451608237686349	Source_CCL24_Target_9,KEGG_HYPERTROPHIC_CARDIOMYOPATHY_HCM_Adipose - Subcutaneous_Artery - Aorta	Source_CCL24_Target_9,KEGG_HYPERTROPHIC_CARDIOMYOPATHY_HCM_Artery - Aorta_Adipose - Subcutaneous
Source_CCL24	Adipose - Subcutaneous	Artery - Aorta	383.367762856244	2.088421508295369	0.01837991449366813	Target_LV 120	5.15274275005861e-5	-0.349081775901433	Source_CCL24_Target_LV 120_Adipose - Subcutaneous_Artery - Aorta	Source_CCL24_Target_LV 120_Artery - Aorta_Adipose - Subcutaneous
Source_CCL24	Adipose - Subcutaneous	Artery - Aorta	383.367762856244	2.088421508295369	0.01837991449366813	Target_LV 167	2.78193148912642e-5	-0.353743694765208	Source_CCL24_Target_LV 167_Adipose - Subcutaneous_Artery - Aorta	Source_CCL24_Target_LV 167_Artery - Aorta_Adipose - Subcutaneous
Source_CCL24	Adipose - Subcutaneous	Artery - Aorta	383.367762856244	2.088421508295369	0.01837991449366813	Target_LV 181	9.25962626574517e-7	0.378199576419981	Source_CCL24_Target_LV 181_Adipose - Subcutaneous_Artery - Aorta	Source_CCL24_Target_LV 181_Artery - Aorta_Adipose - Subcutaneous
Source_CCL24	Adipose - Subcutaneous	Artery - Aorta	383.367762856244	2.088421508295369	0.01837991449366813	Target_LV 203	6.62051314659351e-7	0.380502402009766	Source_CCL24_Target_LV 203_Adipose - Subcutaneous_Artery - Aorta	Source_CCL24_Target_LV 203_Artery - Aorta_Adipose - Subcutaneous
Source_CCL24	Adipose - Subcutaneous	Artery - Aorta	383.367762856244	2.088421508295369	0.01837991449366813	Target_LV 269	2.13033613487568e-5	0.355738653802365	Source_CCL24_Target_LV 269_Adipose - Subcutaneous_Artery - Aorta	Source_CCL24_Target_LV 269_Artery - Aorta_Adipose - Subcutaneous
Source_CCL24	Adipose - Subcutaneous	Artery - Aorta	383.367762856244	2.088421508295369	0.01837991449366813	Target_LV 279	0	0.443081230291307	Source_CCL24_Target_LV 279_Adipose - Subcutaneous_Artery - Aorta	Source_CCL24_Target_LV 279_Artery - Aorta_Adipose - Subcutaneous
Source_CCL24	Adipose - Subcutaneous	Artery - Aorta	383.367762856244	2.088421508295369	0.01837991449366813	Target_LV 329	6.13480148459189e-7	-0.381022508766966	Source_CCL24_Target_LV 329_Adipose - Subcutaneous_Artery - Aorta	Source_CCL24_Target_LV 329_Artery - Aorta_Adipose - Subcutaneous
Source_CCL24	Adipose - Subcutaneous	Artery - Aorta	383.367762856244	2.088421508295369	0.01837991449366813	Target_LV 330	1.95050318652079e-6	0.373018675288091	Source_CCL24_Target_LV 330_Adipose - Subcutaneous_Artery - Aorta	Source_CCL24_Target_LV 330_Artery - Aorta_Adipose - Subcutaneous
Source_CCL24	Adipose - Subcutaneous	Artery - Aorta	383.367762856244	2.088421508295369	0.01837991449366813	Target_LV 402	4.8143835644332e-5	-0.349599256839136	Source_CCL24_Target_LV 402_Adipose - Subcutaneous_Artery - Aorta	Source_CCL24_Target_LV 402_Artery - Aorta_Adipose - Subcutaneous
Source_CCL24	Adipose - Subcutaneous	Artery - Aorta	383.367762856244	2.088421508295369	0.01837991449366813	Target_LV 418	0	0.466180476660267	Source_CCL24_Target_LV 418_Adipose - Subcutaneous_Artery - Aorta	Source_CCL24_Target_LV 418_Artery - Aorta_Adipose - Subcutaneous
Source_CCL24	Adipose - Subcutaneous	Artery - Aorta	383.367762856244	2.088421508295369	0.01837991449366813	Target_LV 421	0.00182730900329187	0.320454167965552	Source_CCL24_Target_LV 421_Adipose - Subcutaneous_Artery - Aorta	Source_CCL24_Target_LV 421_Artery - Aorta_Adipose - Subcutaneous
Source_CCL24	Adipose - Subcutaneous	Artery - Aorta	383.367762856244	2.088421508295369	0.01837991449366813	Target_LV 427	4.19540027891685e-5	-0.350644880739943	Source_CCL24_Target_LV 427_Adipose - Subcutaneous_Artery - Aorta	Source_CCL24_Target_LV 427_Artery - Aorta_Adipose - Subcutaneous
Source_CCL24	Adipose - Subcutaneous	Artery - Aorta	383.367762856244	2.088421508295369	0.01837991449366813	Target_LV 470	2.5608369761842e-4	-0.336581570565413	Source_CCL24_Target_LV 470_Adipose - Subcutaneous_Artery - Aorta	Source_CCL24_Target_LV 470_Artery - Aorta_Adipose - Subcutaneous
Source_CCL24	Adipose - Subcutaneous	Artery - Aorta	383.367762856244	2.088421508295369	0.01837991449366813	Target_LV 472	1.62062600996826e-5	0.357768578928734	Source_CCL24_Target_LV 472_Adipose - Subcutaneous_Artery - Aorta	Source_CCL24_Target_LV 472_Artery - Aorta_Adipose - Subcutaneous
Source_CCL24	Adipose - Subcutaneous	Artery - Aorta	383.367762856244	2.088421508295369	0.01837991449366813	Target_LV 500	9.8017367082436e-4	0.32566895967502	Source_CCL24_Target_LV 500_Adipose - Subcutaneous_Artery - Aorta	Source_CCL24_Target_LV 500_Artery - Aorta_Adipose - Subcutaneous
Source_CCL24	Adipose - Subcutaneous	Artery - Aorta	383.367762856244	2.088421508295369	0.01837991449366813	Target_LV 51	6.263814158558e-4	-0.329357501329072	Source_CCL24_Target_LV 51_Adipose - Subcutaneous_Artery - Aorta	Source_CCL24_Target_LV 51_Artery - Aorta_Adipose - Subcutaneous
Source_CCL24	Adipose - Subcutaneous	Artery - Aorta	383.367762856244	2.088421508295369	0.01837991449366813	Target_LV 511	0.00147100336992256	-0.322281398784754	Source_CCL24_Target_LV 511_Adipose - Subcutaneous_Artery - Aorta	Source_CCL24_Target_LV 511_Artery - Aorta_Adipose - Subcutaneous
Source_CCL24	Adipose - Subcutaneous	Artery - Aorta	383.367762856244	2.088421508295369	0.01837991449366813	Target_LV 520	3.25618227003943e-6	0.369400519725041	Source_CCL24_Target_LV 520_Adipose - Subcutaneous_Artery - Aorta	Source_CCL24_Target_LV 520_Artery - Aorta_Adipose - Subcutaneous
Source_CCL24	Adipose - Subcutaneous	Artery - Aorta	383.367762856244	2.088421508295369	0.01837991449366813	Target_LV 561	1.93983188596647e-5	0.356435655505059	Source_CCL24_Target_LV 561_Adipose - Subcutaneous_Artery - Aorta	Source_CCL24_Target_LV 561_Artery - Aorta_Adipose - Subcutaneous
Source_CCL24	Adipose - Subcutaneous	Artery - Aorta	383.367762856244	2.088421508295369	0.01837991449366813	Target_LV 591	4.438753784921e-4	-0.33216149004532	Source_CCL24_Target_LV 591_Adipose - Subcutaneous_Artery - Aorta	Source_CCL24_Target_LV 591_Artery - Aorta_Adipose - Subcutaneous
Source_CCL24	Adipose - Subcutaneous	Artery - Aorta	383.367762856244	2.088421508295369	0.01837991449366813	Target_LV 633	0.0015387075080695	-0.321903325664795	Source_CCL24_Target_LV 633_Adipose - Subcutaneous_Artery - Aorta	Source_CCL24_Target_LV 633_Artery - Aorta_Adipose - Subcutaneous
Source_CCL24	Adipose - Subcutaneous	Artery - Aorta	383.367762856244	2.088421508295369	0.01837991449366813	Target_LV 675	6.4311071324274e-4	-0.329141741319469	Source_CCL24_Target_LV 675_Adipose - Subcutaneous_Artery - Aorta	Source_CCL24_Target_LV 675_Artery - Aorta_Adipose - Subcutaneous
Source_CCL24	Adipose - Subcutaneous	Artery - Aorta	383.367762856244	2.088421508295369	0.01837991449366813	Target_LV 681	4.2711258374916e-4	-0.332473139282758	Source_CCL24_Target_LV 681_Adipose - Subcutaneous_Artery - Aorta	Source_CCL24_Target_LV 681_Artery - Aorta_Adipose - Subcutaneous
Source_CCL24	Adipose - Subcutaneous	Artery - Aorta	383.367762856244	2.088421508295369	0.01837991449366813	Target_LV 697	6.06038950090593e-5	-0.347841817084325	Source_CCL24_Target_LV 697_Adipose - Subcutaneous_Artery - Aorta	Source_CCL24_Target_LV 697_Artery - Aorta_Adipose - Subcutaneous
Source_CCL24	Adipose - Subcutaneous	Artery - Aorta	383.367762856244	2.088421508295369	0.01837991449366813	Target_LV 74	1.19633414286113e-10	0.435030658470013	Source_CCL24_Target_LV 74_Adipose - Subcutaneous_Artery - Aorta	Source_CCL24_Target_LV 74_Artery - Aorta_Adipose - Subcutaneous
Source_CCL24	Adipose - Subcutaneous	Artery - Aorta	383.367762856244	2.088421508295369	0.01837991449366813	Target_LV 96	1.2019114526351e-4	0.342548010045198	Source_CCL24_Target_LV 96_Adipose - Subcutaneous_Artery - Aorta	Source_CCL24_Target_LV 96_Artery - Aorta_Adipose - Subcutaneous
Source_ADIPOQ	Adipose - Subcutaneous	Cells - EBV-transformed lymphocytes	169.41485550610847	3.6325351856090955	1.4032514643654885e-4	Target_104,SVM Eosinophils	2.287253302724e-4	0.511594409686715	Source_ADIPOQ_Target_104,SVM Eosinophils_Adipose - Subcutaneous_Cells - EBV-transformed lymphocytes	Source_ADIPOQ_Target_104,SVM Eosinophils_Cells - EBV-transformed lymphocytes_Adipose - Subcutaneous
Source_ADIPOQ	Adipose - Subcutaneous	Cells - EBV-transformed lymphocytes	169.41485550610847	3.6325351856090955	1.4032514643654885e-4	Target_13,REACTOME_METABOLISM_OF_AMINO_ACIDS_AND_DERIVATIVES	7.7549752802541e-4	-0.497914867822845	Source_ADIPOQ_Target_13,REACTOME_METABOLISM_OF_AMINO_ACIDS_AND_DERIVATIVES_Adipose - Subcutaneous_Cells - EBV-transformed lymphocytes	Source_ADIPOQ_Target_13,REACTOME_METABOLISM_OF_AMINO_ACIDS_AND_DERIVATIVES_Cells - EBV-transformed lymphocytes_Adipose - Subcutaneous
Source_ADIPOQ	Adipose - Subcutaneous	Cells - EBV-transformed lymphocytes	169.41485550610847	3.6325351856090955	1.4032514643654885e-4	Target_134,IRIS_Monocyte-Day1	2.12947477429282e-8	0.599317102282452	Source_ADIPOQ_Target_134,IRIS_Monocyte-Day1_Adipose - Subcutaneous_Cells - EBV-transformed lymphocytes	Source_ADIPOQ_Target_134,IRIS_Monocyte-Day1_Cells - EBV-transformed lymphocytes_Adipose - Subcutaneous
Source_ADIPOQ	Adipose - Subcutaneous	Cells - EBV-transformed lymphocytes	169.41485550610847	3.6325351856090955	1.4032514643654885e-4	Target_162,KEGG_FATTY_ACID_METABOLISM	2.1213480764603e-4	0.512418572532133	Source_ADIPOQ_Target_162,KEGG_FATTY_ACID_METABOLISM_Adipose - Subcutaneous_Cells - EBV-transformed lymphocytes	Source_ADIPOQ_Target_162,KEGG_FATTY_ACID_METABOLISM_Cells - EBV-transformed lymphocytes_Adipose - Subcutaneous
Source_ADIPOQ	Adipose - Subcutaneous	Cells - EBV-transformed lymphocytes	169.41485550610847	3.6325351856090955	1.4032514643654885e-4	Target_171,REACTOME_NEURONAL_SYSTEM	5.02460340001676e-8	-0.592206872455405	Source_ADIPOQ_Target_171,REACTOME_NEURONAL_SYSTEM_Adipose - Subcutaneous_Cells - EBV-transformed lymphocytes	Source_ADIPOQ_Target_171,REACTOME_NEURONAL_SYSTEM_Cells - EBV-transformed lymphocytes_Adipose - Subcutaneous
Source_ADIPOQ	Adipose - Subcutaneous	Cells - EBV-transformed lymphocytes	169.41485550610847	3.6325351856090955	1.4032514643654885e-4	Target_175,KEGG_AXON_GUIDANCE	2.14143811572143e-8	-0.599272119085097	Source_ADIPOQ_Target_175,KEGG_AXON_GUIDANCE_Adipose - Subcutaneous_Cells - EBV-transformed lymphocytes	Source_ADIPOQ_Target_175,KEGG_AXON_GUIDANCE_Cells - EBV-transformed lymphocytes_Adipose - Subcutaneous
Source_ADIPOQ	Adipose - Subcutaneous	Cells - EBV-transformed lymphocytes	169.41485550610847	3.6325351856090955	1.4032514643654885e-4	Target_194,DMAP_ERY4	5.02790528225106e-5	-0.527765792745344	Source_ADIPOQ_Target_194,DMAP_ERY4_Adipose - Subcutaneous_Cells - EBV-transformed lymphocytes	Source_ADIPOQ_Target_194,DMAP_ERY4_Cells - EBV-transformed lymphocytes_Adipose - Subcutaneous
Source_ADIPOQ	Adipose - Subcutaneous	Cells - EBV-transformed lymphocytes	169.41485550610847	3.6325351856090955	1.4032514643654885e-4	Target_268,REACTOME_NEURONAL_SYSTEM	2.2059504343752e-4	-0.511990822271416	Source_ADIPOQ_Target_268,REACTOME_NEURONAL_SYSTEM_Adipose - Subcutaneous_Cells - EBV-transformed lymphocytes	Source_ADIPOQ_Target_268,REACTOME_NEURONAL_SYSTEM_Cells - EBV-transformed lymphocytes_Adipose - Subcutaneous
Source_ADIPOQ	Adipose - Subcutaneous	Cells - EBV-transformed lymphocytes	169.41485550610847	3.6325351856090955	1.4032514643654885e-4	Target_276,KEGG_REGULATION_OF_ACTIN_CYTOSKELETON	5.16816349716009e-8	-0.591962794987281	Source_ADIPOQ_Target_276,KEGG_REGULATION_OF_ACTIN_CYTOSKELETON_Adipose - Subcutaneous_Cells - EBV-transformed lymphocytes	Source_ADIPOQ_Target_276,KEGG_REGULATION_OF_ACTIN_CYTOSKELETON_Cells - EBV-transformed lymphocytes_Adipose - Subcutaneous
Source_ADIPOQ	Adipose - Subcutaneous	Cells - EBV-transformed lymphocytes	169.41485550610847	3.6325351856090955	1.4032514643654885e-4	Target_281,DMAP_ERY3	2.37142139134505e-5	0.535482427285717	Source_ADIPOQ_Target_281,DMAP_ERY3_Adipose - Subcutaneous_Cells - EBV-transformed lymphocytes	Source_ADIPOQ_Target_281,DMAP_ERY3_Cells - EBV-transformed lymphocytes_Adipose - Subcutaneous
Source_ADIPOQ	Adipose - Subcutaneous	Cells - EBV-transformed lymphocytes	169.41485550610847	3.6325351856090955	1.4032514643654885e-4	Target_3,REACTOME_NEURONAL_SYSTEM	7.5782061436391e-4	-0.498178876643298	Source_ADIPOQ_Target_3,REACTOME_NEURONAL_SYSTEM_Adipose - Subcutaneous_Cells - EBV-transformed lymphocytes	Source_ADIPOQ_Target_3,REACTOME_NEURONAL_SYSTEM_Cells - EBV-transformed lymphocytes_Adipose - Subcutaneous
Source_ADIPOQ	Adipose - Subcutaneous	Cells - EBV-transformed lymphocytes	169.41485550610847	3.6325351856090955	1.4032514643654885e-4	Target_320,PID_E2F_PATHWAY	1.58875566840244e-5	0.539516901443967	Source_ADIPOQ_Target_320,PID_E2F_PATHWAY_Adipose - Subcutaneous_Cells - EBV-transformed lymphocytes	Source_ADIPOQ_Target_320,PID_E2F_PATHWAY_Cells - EBV-transformed lymphocytes_Adipose - Subcutaneous
Source_ADIPOQ	Adipose - Subcutaneous	Cells - EBV-transformed lymphocytes	169.41485550610847	3.6325351856090955	1.4032514643654885e-4	Target_349,REACTOME_TRANSPORT_OF_INORGANIC_CATIONS_ANIONS_AND_AMINO_ACIDS_OLIGOPEPTIDES	0.00426226901693183	-0.477756260884366	Source_ADIPOQ_Target_349,REACTOME_TRANSPORT_OF_INORGANIC_CATIONS_ANIONS_AND_AMINO_ACIDS_OLIGOPEPTIDES_Adipose - Subcutaneous_Cells - EBV-transformed lymphocytes	Source_ADIPOQ_Target_349,REACTOME_TRANSPORT_OF_INORGANIC_CATIONS_ANIONS_AND_AMINO_ACIDS_OLIGOPEPTIDES_Cells - EBV-transformed lymphocytes_Adipose - Subcutaneous
Source_ADIPOQ	Adipose - Subcutaneous	Cells - EBV-transformed lymphocytes	169.41485550610847	3.6325351856090955	1.4032514643654885e-4	Target_392,SVM Eosinophils	9.71710444197527e-6	-0.54439706425981	Source_ADIPOQ_Target_392,SVM Eosinophils_Adipose - Subcutaneous_Cells - EBV-transformed lymphocytes	Source_ADIPOQ_Target_392,SVM Eosinophils_Cells - EBV-transformed lymphocytes_Adipose - Subcutaneous
Source_ADIPOQ	Adipose - Subcutaneous	Cells - EBV-transformed lymphocytes	169.41485550610847	3.6325351856090955	1.4032514643654885e-4	Target_40,REACTOME_NEURONAL_SYSTEM	0.00118932506038494	-0.492977433929815	Source_ADIPOQ_Target_40,REACTOME_NEURONAL_SYSTEM_Adipose - Subcutaneous_Cells - EBV-transformed lymphocytes	Source_ADIPOQ_Target_40,REACTOME_NEURONAL_SYSTEM_Cells - EBV-transformed lymphocytes_Adipose - Subcutaneous
Source_ADIPOQ	Adipose - Subcutaneous	Cells - EBV-transformed lymphocytes	169.41485550610847	3.6325351856090955	1.4032514643654885e-4	Target_409,IRIS_Monocyte-Day0	2.74395984343201e-5	0.533999379427159	Source_ADIPOQ_Target_409,IRIS_Monocyte-Day0_Adipose - Subcutaneous_Cells - EBV-transformed lymphocytes	Source_ADIPOQ_Target_409,IRIS_Monocyte-Day0_Cells - EBV-transformed lymphocytes_Adipose - Subcutaneous
Source_ADIPOQ	Adipose - Subcutaneous	Cells - EBV-transformed lymphocytes	169.41485550610847	3.6325351856090955	1.4032514643654885e-4	Target_424,REACTOME_SIGNALLING_BY_NGF	0.00137274031169721	-0.491303770098085	Source_ADIPOQ_Target_424,REACTOME_SIGNALLING_BY_NGF_Adipose - Subcutaneous_Cells - EBV-transformed lymphocytes	Source_ADIPOQ_Target_424,REACTOME_SIGNALLING_BY_NGF_Cells - EBV-transformed lymphocytes_Adipose - Subcutaneous
Source_ADIPOQ	Adipose - Subcutaneous	Cells - EBV-transformed lymphocytes	169.41485550610847	3.6325351856090955	1.4032514643654885e-4	Target_461,REACTOME_RNA_POL_I_TRANSCRIPTION	0.00120219952989675	0.492852102762531	Source_ADIPOQ_Target_461,REACTOME_RNA_POL_I_TRANSCRIPTION_Adipose - Subcutaneous_Cells - EBV-transformed lymphocytes	Source_ADIPOQ_Target_461,REACTOME_RNA_POL_I_TRANSCRIPTION_Cells - EBV-transformed lymphocytes_Adipose - Subcutaneous
Source_ADIPOQ	Adipose - Subcutaneous	Cells - EBV-transformed lymphocytes	169.41485550610847	3.6325351856090955	1.4032514643654885e-4	Target_474,REACTOME_GPCR_LIGAND_BINDING	0.00473904322545238	-0.476457726518471	Source_ADIPOQ_Target_474,REACTOME_GPCR_LIGAND_BINDING_Adipose - Subcutaneous_Cells - EBV-transformed lymphocytes	Source_ADIPOQ_Target_474,REACTOME_GPCR_LIGAND_BINDING_Cells - EBV-transformed lymphocytes_Adipose - Subcutaneous
Source_ADIPOQ	Adipose - Subcutaneous	Cells - EBV-transformed lymphocytes	169.41485550610847	3.6325351856090955	1.4032514643654885e-4	Target_481,REACTOME_AXON_GUIDANCE	6.80415043752269e-6	-0.547885782374342	Source_ADIPOQ_Target_481,REACTOME_AXON_GUIDANCE_Adipose - Subcutaneous_Cells - EBV-transformed lymphocytes	Source_ADIPOQ_Target_481,REACTOME_AXON_GUIDANCE_Cells - EBV-transformed lymphocytes_Adipose - Subcutaneous
Source_ADIPOQ	Adipose - Subcutaneous	Cells - EBV-transformed lymphocytes	169.41485550610847	3.6325351856090955	1.4032514643654885e-4	Target_545,REACTOME_TRANSMISSION_ACROSS_CHEMICAL_SYNAPSES	1.33989424000447e-8	-0.603073006323663	Source_ADIPOQ_Target_545,REACTOME_TRANSMISSION_ACROSS_CHEMICAL_SYNAPSES_Adipose - Subcutaneous_Cells - EBV-transformed lymphocytes	Source_ADIPOQ_Target_545,REACTOME_TRANSMISSION_ACROSS_CHEMICAL_SYNAPSES_Cells - EBV-transformed lymphocytes_Adipose - Subcutaneous
Source_ADIPOQ	Adipose - Subcutaneous	Cells - EBV-transformed lymphocytes	169.41485550610847	3.6325351856090955	1.4032514643654885e-4	Target_550,KEGG_CALCIUM_SIGNALING_PATHWAY	0.00153111341819745	-0.490023564432765	Source_ADIPOQ_Target_550,KEGG_CALCIUM_SIGNALING_PATHWAY_Adipose - Subcutaneous_Cells - EBV-transformed lymphocytes	Source_ADIPOQ_Target_550,KEGG_CALCIUM_SIGNALING_PATHWAY_Cells - EBV-transformed lymphocytes_Adipose - Subcutaneous
Source_ADIPOQ	Adipose - Subcutaneous	Cells - EBV-transformed lymphocytes	169.41485550610847	3.6325351856090955	1.4032514643654885e-4	Target_556,SVM B cells naive	4.41447298715758e-8	0.593294308655961	Source_ADIPOQ_Target_556,SVM B cells naive_Adipose - Subcutaneous_Cells - EBV-transformed lymphocytes	Source_ADIPOQ_Target_556,SVM B cells naive_Cells - EBV-transformed lymphocytes_Adipose - Subcutaneous
Source_ADIPOQ	Adipose - Subcutaneous	Cells - EBV-transformed lymphocytes	169.41485550610847	3.6325351856090955	1.4032514643654885e-4	Target_558,IRIS_Bcell-Memory_IgM	0.00321381421600342	0.481187821421698	Source_ADIPOQ_Target_558,IRIS_Bcell-Memory_IgM_Adipose - Subcutaneous_Cells - EBV-transformed lymphocytes	Source_ADIPOQ_Target_558,IRIS_Bcell-Memory_IgM_Cells - EBV-transformed lymphocytes_Adipose - Subcutaneous
Source_ADIPOQ	Adipose - Subcutaneous	Cells - EBV-transformed lymphocytes	169.41485550610847	3.6325351856090955	1.4032514643654885e-4	Target_563,REACTOME_O_LINKED_GLYCOSYLATION_OF_MUCINS	7.80536248168318e-6	0.546546498269478	Source_ADIPOQ_Target_563,REACTOME_O_LINKED_GLYCOSYLATION_OF_MUCINS_Adipose - Subcutaneous_Cells - EBV-transformed lymphocytes	Source_ADIPOQ_Target_563,REACTOME_O_LINKED_GLYCOSYLATION_OF_MUCINS_Cells - EBV-transformed lymphocytes_Adipose - Subcutaneous
Source_ADIPOQ	Adipose - Subcutaneous	Cells - EBV-transformed lymphocytes	169.41485550610847	3.6325351856090955	1.4032514643654885e-4	Target_57,REACTOME_INNATE_IMMUNE_SYSTEM	1.8296830087649e-4	0.514031073581108	Source_ADIPOQ_Target_57,REACTOME_INNATE_IMMUNE_SYSTEM_Adipose - Subcutaneous_Cells - EBV-transformed lymphocytes	Source_ADIPOQ_Target_57,REACTOME_INNATE_IMMUNE_SYSTEM_Cells - EBV-transformed lymphocytes_Adipose - Subcutaneous
Source_ADIPOQ	Adipose - Subcutaneous	Cells - EBV-transformed lymphocytes	169.41485550610847	3.6325351856090955	1.4032514643654885e-4	Target_607,REACTOME_GENERIC_TRANSCRIPTION_PATHWAY	0.00204913962063213	0.48658060255457	Source_ADIPOQ_Target_607,REACTOME_GENERIC_TRANSCRIPTION_PATHWAY_Adipose - Subcutaneous_Cells - EBV-transformed lymphocytes	Source_ADIPOQ_Target_607,REACTOME_GENERIC_TRANSCRIPTION_PATHWAY_Cells - EBV-transformed lymphocytes_Adipose - Subcutaneous
Source_ADIPOQ	Adipose - Subcutaneous	Cells - EBV-transformed lymphocytes	169.41485550610847	3.6325351856090955	1.4032514643654885e-4	Target_627,REACTOME_GENERIC_TRANSCRIPTION_PATHWAY	7.0762422823067e-4	-0.49896224468443	Source_ADIPOQ_Target_627,REACTOME_GENERIC_TRANSCRIPTION_PATHWAY_Adipose - Subcutaneous_Cells - EBV-transformed lymphocytes	Source_ADIPOQ_Target_627,REACTOME_GENERIC_TRANSCRIPTION_PATHWAY_Cells - EBV-transformed lymphocytes_Adipose - Subcutaneous
Source_ADIPOQ	Adipose - Subcutaneous	Cells - EBV-transformed lymphocytes	169.41485550610847	3.6325351856090955	1.4032514643654885e-4	Target_632,REACTOME_GENERIC_TRANSCRIPTION_PATHWAY	3.829989585653e-4	0.505892302426625	Source_ADIPOQ_Target_632,REACTOME_GENERIC_TRANSCRIPTION_PATHWAY_Adipose - Subcutaneous_Cells - EBV-transformed lymphocytes	Source_ADIPOQ_Target_632,REACTOME_GENERIC_TRANSCRIPTION_PATHWAY_Cells - EBV-transformed lymphocytes_Adipose - Subcutaneous
Source_ADIPOQ	Adipose - Subcutaneous	Cells - EBV-transformed lymphocytes	169.41485550610847	3.6325351856090955	1.4032514643654885e-4	Target_638,REACTOME_METABOLISM_OF_NON_CODING_RNA	5.981670714305661e-10	0.626999342975429	Source_ADIPOQ_Target_638,REACTOME_METABOLISM_OF_NON_CODING_RNA_Adipose - Subcutaneous_Cells - EBV-transformed lymphocytes	Source_ADIPOQ_Target_638,REACTOME_METABOLISM_OF_NON_CODING_RNA_Cells - EBV-transformed lymphocytes_Adipose - Subcutaneous
Source_ADIPOQ	Adipose - Subcutaneous	Cells - EBV-transformed lymphocytes	169.41485550610847	3.6325351856090955	1.4032514643654885e-4	Target_682,REACTOME_GENERIC_TRANSCRIPTION_PATHWAY	7.7429126430916e-4	-0.497932698689441	Source_ADIPOQ_Target_682,REACTOME_GENERIC_TRANSCRIPTION_PATHWAY_Adipose - Subcutaneous_Cells - EBV-transformed lymphocytes	Source_ADIPOQ_Target_682,REACTOME_GENERIC_TRANSCRIPTION_PATHWAY_Cells - EBV-transformed lymphocytes_Adipose - Subcutaneous
Source_ADIPOQ	Adipose - Subcutaneous	Cells - EBV-transformed lymphocytes	169.41485550610847	3.6325351856090955	1.4032514643654885e-4	Target_72,KEGG_AMINOACYL_TRNA_BIOSYNTHESIS	2.62643197723733e-6	0.557012480208777	Source_ADIPOQ_Target_72,KEGG_AMINOACYL_TRNA_BIOSYNTHESIS_Adipose - Subcutaneous_Cells - EBV-transformed lymphocytes	Source_ADIPOQ_Target_72,KEGG_AMINOACYL_TRNA_BIOSYNTHESIS_Cells - EBV-transformed lymphocytes_Adipose - Subcutaneous
Source_ADIPOQ	Adipose - Subcutaneous	Cells - EBV-transformed lymphocytes	169.41485550610847	3.6325351856090955	1.4032514643654885e-4	Target_75,PID_ATF2_PATHWAY	0.00486475473498471	-0.476136268196687	Source_ADIPOQ_Target_75,PID_ATF2_PATHWAY_Adipose - Subcutaneous_Cells - EBV-transformed lymphocytes	Source_ADIPOQ_Target_75,PID_ATF2_PATHWAY_Cells - EBV-transformed lymphocytes_Adipose - Subcutaneous
Source_ADIPOQ	Adipose - Subcutaneous	Cells - EBV-transformed lymphocytes	169.41485550610847	3.6325351856090955	1.4032514643654885e-4	Target_84,PID_DELTANP63PATHWAY	1.87645010307769e-6	0.560171152319229	Source_ADIPOQ_Target_84,PID_DELTANP63PATHWAY_Adipose - Subcutaneous_Cells - EBV-transformed lymphocytes	Source_ADIPOQ_Target_84,PID_DELTANP63PATHWAY_Cells - EBV-transformed lymphocytes_Adipose - Subcutaneous
Source_ADIPOQ	Adipose - Subcutaneous	Cells - EBV-transformed lymphocytes	169.41485550610847	3.6325351856090955	1.4032514643654885e-4	Target_LV 147	1.6667853665364e-4	0.515043320622241	Source_ADIPOQ_Target_LV 147_Adipose - Subcutaneous_Cells - EBV-transformed lymphocytes	Source_ADIPOQ_Target_LV 147_Cells - EBV-transformed lymphocytes_Adipose - Subcutaneous
Source_ADIPOQ	Adipose - Subcutaneous	Cells - EBV-transformed lymphocytes	169.41485550610847	3.6325351856090955	1.4032514643654885e-4	Target_LV 251	8.9144455828371e-4	-0.496314687512202	Source_ADIPOQ_Target_LV 251_Adipose - Subcutaneous_Cells - EBV-transformed lymphocytes	Source_ADIPOQ_Target_LV 251_Cells - EBV-transformed lymphocytes_Adipose - Subcutaneous
Source_ADIPOQ	Adipose - Subcutaneous	Cells - EBV-transformed lymphocytes	169.41485550610847	3.6325351856090955	1.4032514643654885e-4	Target_LV 264	7.6590149259869e-4	0.498057459827681	Source_ADIPOQ_Target_LV 264_Adipose - Subcutaneous_Cells - EBV-transformed lymphocytes	Source_ADIPOQ_Target_LV 264_Cells - EBV-transformed lymphocytes_Adipose - Subcutaneous
Source_ADIPOQ	Adipose - Subcutaneous	Cells - EBV-transformed lymphocytes	169.41485550610847	3.6325351856090955	1.4032514643654885e-4	Target_LV 305	1.6184056137991e-4	0.515362393891506	Source_ADIPOQ_Target_LV 305_Adipose - Subcutaneous_Cells - EBV-transformed lymphocytes	Source_ADIPOQ_Target_LV 305_Cells - EBV-transformed lymphocytes_Adipose - Subcutaneous
Source_ADIPOQ	Adipose - Subcutaneous	Cells - EBV-transformed lymphocytes	169.41485550610847	3.6325351856090955	1.4032514643654885e-4	Target_LV 520	0.00430193311653815	0.477643039515593	Source_ADIPOQ_Target_LV 520_Adipose - Subcutaneous_Cells - EBV-transformed lymphocytes	Source_ADIPOQ_Target_LV 520_Cells - EBV-transformed lymphocytes_Adipose - Subcutaneous
Source_ADIPOQ	Adipose - Subcutaneous	Cells - EBV-transformed lymphocytes	169.41485550610847	3.6325351856090955	1.4032514643654885e-4	Target_LV 561	3.68944664321802e-5	0.530967657161014	Source_ADIPOQ_Target_LV 561_Adipose - Subcutaneous_Cells - EBV-transformed lymphocytes	Source_ADIPOQ_Target_LV 561_Cells - EBV-transformed lymphocytes_Adipose - Subcutaneous
Source_ADIPOQ	Adipose - Subcutaneous	Cells - EBV-transformed lymphocytes	169.41485550610847	3.6325351856090955	1.4032514643654885e-4	Target_LV 594	2.3505154521985e-4	-0.511295249410319	Source_ADIPOQ_Target_LV 594_Adipose - Subcutaneous_Cells - EBV-transformed lymphocytes	Source_ADIPOQ_Target_LV 594_Cells - EBV-transformed lymphocytes_Adipose - Subcutaneous
Source_ADIPOQ	Adipose - Subcutaneous	Cells - EBV-transformed lymphocytes	169.41485550610847	3.6325351856090955	1.4032514643654885e-4	Target_LV 649	9.01732074845008e-5	-0.521630529173383	Source_ADIPOQ_Target_LV 649_Adipose - Subcutaneous_Cells - EBV-transformed lymphocytes	Source_ADIPOQ_Target_LV 649_Cells - EBV-transformed lymphocytes_Adipose - Subcutaneous
Source_GPX3	Adipose - Subcutaneous	Brain - Caudate (basal ganglia)	12.510373350692932	2.4668181876122013	0.00681597769902682	Target_150,IRIS_Monocyte-Day1	8.58821961808864e-5	0.460665904947657	Source_GPX3_Target_150,IRIS_Monocyte-Day1_Adipose - Subcutaneous_Brain - Caudate (basal ganglia)	Source_GPX3_Target_150,IRIS_Monocyte-Day1_Brain - Caudate (basal ganglia)_Adipose - Subcutaneous
Source_GPX3	Adipose - Subcutaneous	Brain - Caudate (basal ganglia)	12.510373350692932	2.4668181876122013	0.00681597769902682	Target_259,REACTOME_CLASS_A1_RHODOPSIN_LIKE_RECEPTORS	0.00359520374624633	0.421955045609879	Source_GPX3_Target_259,REACTOME_CLASS_A1_RHODOPSIN_LIKE_RECEPTORS_Adipose - Subcutaneous_Brain - Caudate (basal ganglia)	Source_GPX3_Target_259,REACTOME_CLASS_A1_RHODOPSIN_LIKE_RECEPTORS_Brain - Caudate (basal ganglia)_Adipose - Subcutaneous
Source_GPX3	Adipose - Subcutaneous	Brain - Caudate (basal ganglia)	12.510373350692932	2.4668181876122013	0.00681597769902682	Target_4,SVM Monocytes	8.93661604717266e-7	0.502221960019711	Source_GPX3_Target_4,SVM Monocytes_Adipose - Subcutaneous_Brain - Caudate (basal ganglia)	Source_GPX3_Target_4,SVM Monocytes_Brain - Caudate (basal ganglia)_Adipose - Subcutaneous
Source_IL11RA	Adipose - Subcutaneous	Brain - Caudate (basal ganglia)	12.438907368037011	2.4427144874915947	0.007288632294362813	Target_259,REACTOME_CLASS_A1_RHODOPSIN_LIKE_RECEPTORS	1.27888119871855e-7	-0.518345903704635	Source_IL11RA_Target_259,REACTOME_CLASS_A1_RHODOPSIN_LIKE_RECEPTORS_Adipose - Subcutaneous_Brain - Caudate (basal ganglia)	Source_IL11RA_Target_259,REACTOME_CLASS_A1_RHODOPSIN_LIKE_RECEPTORS_Brain - Caudate (basal ganglia)_Adipose - Subcutaneous
Source_IL11RA	Adipose - Subcutaneous	Brain - Caudate (basal ganglia)	12.438907368037011	2.4427144874915947	0.007288632294362813	Target_4,SVM Monocytes	0.00288852749319046	-0.424363014353663	Source_IL11RA_Target_4,SVM Monocytes_Adipose - Subcutaneous_Brain - Caudate (basal ganglia)	Source_IL11RA_Target_4,SVM Monocytes_Brain - Caudate (basal ganglia)_Adipose - Subcutaneous
Source_IL11RA	Adipose - Subcutaneous	Brain - Caudate (basal ganglia)	12.438907368037011	2.4427144874915947	0.007288632294362813	Target_LV 480	1.2601322500316e-4	0.456907767920154	Source_IL11RA_Target_LV 480_Adipose - Subcutaneous_Brain - Caudate (basal ganglia)	Source_IL11RA_Target_LV 480_Brain - Caudate (basal ganglia)_Adipose - Subcutaneous
Source_IL34	Adipose - Subcutaneous	Brain - Caudate (basal ganglia)	12.417152678132176	2.4353771711601655	0.007438137127598527	Target_150,IRIS_Monocyte-Day1	9.4184862802415e-4	-0.436405930812522	Source_IL34_Target_150,IRIS_Monocyte-Day1_Adipose - Subcutaneous_Brain - Caudate (basal ganglia)	Source_IL34_Target_150,IRIS_Monocyte-Day1_Brain - Caudate (basal ganglia)_Adipose - Subcutaneous
Source_IL34	Adipose - Subcutaneous	Brain - Caudate (basal ganglia)	12.417152678132176	2.4353771711601655	0.007438137127598527	Target_259,REACTOME_CLASS_A1_RHODOPSIN_LIKE_RECEPTORS	5.02301227560675e-5	-0.46584776914131	Source_IL34_Target_259,REACTOME_CLASS_A1_RHODOPSIN_LIKE_RECEPTORS_Adipose - Subcutaneous_Brain - Caudate (basal ganglia)	Source_IL34_Target_259,REACTOME_CLASS_A1_RHODOPSIN_LIKE_RECEPTORS_Brain - Caudate (basal ganglia)_Adipose - Subcutaneous
Source_IL34	Adipose - Subcutaneous	Brain - Caudate (basal ganglia)	12.417152678132176	2.4353771711601655	0.007438137127598527	Target_464,KEGG_LYSOSOME	8.08913294036984e-6	0.482866014249895	Source_IL34_Target_464,KEGG_LYSOSOME_Adipose - Subcutaneous_Brain - Caudate (basal ganglia)	Source_IL34_Target_464,KEGG_LYSOSOME_Brain - Caudate (basal ganglia)_Adipose - Subcutaneous
Source_IL34	Adipose - Subcutaneous	Brain - Nucleus accumbens (basal ganglia)	13.668695364038827	3.0505068963911817	0.0011422771684928106	Target_259,REACTOME_CLASS_A1_RHODOPSIN_LIKE_RECEPTORS	4.2171962906656e-4	-0.445923073053684	Source_IL34_Target_259,REACTOME_CLASS_A1_RHODOPSIN_LIKE_RECEPTORS_Adipose - Subcutaneous_Brain - Nucleus accumbens (basal ganglia)	Source_IL34_Target_259,REACTOME_CLASS_A1_RHODOPSIN_LIKE_RECEPTORS_Brain - Nucleus accumbens (basal ganglia)_Adipose - Subcutaneous
Source_IL34	Adipose - Subcutaneous	Brain - Nucleus accumbens (basal ganglia)	13.668695364038827	3.0505068963911817	0.0011422771684928106	Target_313,REACTOME_CYTOKINE_SIGNALING_IN_IMMUNE_SYSTEM	9.16408702109628e-5	-0.461225460112539	Source_IL34_Target_313,REACTOME_CYTOKINE_SIGNALING_IN_IMMUNE_SYSTEM_Adipose - Subcutaneous_Brain - Nucleus accumbens (basal ganglia)	Source_IL34_Target_313,REACTOME_CYTOKINE_SIGNALING_IN_IMMUNE_SYSTEM_Brain - Nucleus accumbens (basal ganglia)_Adipose - Subcutaneous
Source_IL34	Adipose - Subcutaneous	Brain - Nucleus accumbens (basal ganglia)	13.668695364038827	3.0505068963911817	0.0011422771684928106	Target_464,KEGG_LYSOSOME	1.7820067005036e-4	0.454651588079189	Source_IL34_Target_464,KEGG_LYSOSOME_Adipose - Subcutaneous_Brain - Nucleus accumbens (basal ganglia)	Source_IL34_Target_464,KEGG_LYSOSOME_Brain - Nucleus accumbens (basal ganglia)_Adipose - Subcutaneous
Source_IL34	Adipose - Subcutaneous	Brain - Nucleus accumbens (basal ganglia)	13.668695364038827	3.0505068963911817	0.0011422771684928106	Target_LV 168	0.00311373954898553	-0.424660153484415	Source_IL34_Target_LV 168_Adipose - Subcutaneous_Brain - Nucleus accumbens (basal ganglia)	Source_IL34_Target_LV 168_Brain - Nucleus accumbens (basal ganglia)_Adipose - Subcutaneous
Source_VEGFA	Adipose - Subcutaneous	Brain - Spinal cord (cervical c-1)	12.527269335891937	3.1836228258819106	7.272219644530951e-4	Target_110,REACTOME_ANTIGEN_PROCESSING_UBIQUITINATION_PROTEASOME_DEGRADATION	1.6528791784598e-5	-0.563505473934834	Source_VEGFA_Target_110,REACTOME_ANTIGEN_PROCESSING_UBIQUITINATION_PROTEASOME_DEGRADATION_Adipose - Subcutaneous_Brain - Spinal cord (cervical c-1)	Source_VEGFA_Target_110,REACTOME_ANTIGEN_PROCESSING_UBIQUITINATION_PROTEASOME_DEGRADATION_Brain - Spinal cord (cervical c-1)_Adipose - Subcutaneous
Source_VEGFA	Adipose - Subcutaneous	Brain - Spinal cord (cervical c-1)	12.527269335891937	3.1836228258819106	7.272219644530951e-4	Target_622,IRIS_DendriticCell-LPSstimulated	5.04829081604541e-6	-0.575432563213615	Source_VEGFA_Target_622,IRIS_DendriticCell-LPSstimulated_Adipose - Subcutaneous_Brain - Spinal cord (cervical c-1)	Source_VEGFA_Target_622,IRIS_DendriticCell-LPSstimulated_Brain - Spinal cord (cervical c-1)_Adipose - Subcutaneous
Source_VEGFA	Adipose - Subcutaneous	Brain - Spinal cord (cervical c-1)	12.527269335891937	3.1836228258819106	7.272219644530951e-4	Target_670,REACTOME_GENERIC_TRANSCRIPTION_PATHWAY	0.00355914097131027	0.502691720422077	Source_VEGFA_Target_670,REACTOME_GENERIC_TRANSCRIPTION_PATHWAY_Adipose - Subcutaneous_Brain - Spinal cord (cervical c-1)	Source_VEGFA_Target_670,REACTOME_GENERIC_TRANSCRIPTION_PATHWAY_Brain - Spinal cord (cervical c-1)_Adipose - Subcutaneous
Source_FN1	Adipose - Subcutaneous	Liver	409.5516424677908	5.356580507384952	4.240585961057037e-8	Target_122,REACTOME_TRANSMEMBRANE_TRANSPORT_OF_SMALL_MOLECULES	2.59724142415152e-7	-0.515143163605241	Source_FN1_Target_122,REACTOME_TRANSMEMBRANE_TRANSPORT_OF_SMALL_MOLECULES_Adipose - Subcutaneous_Liver	Source_FN1_Target_122,REACTOME_TRANSMEMBRANE_TRANSPORT_OF_SMALL_MOLECULES_Liver_Adipose - Subcutaneous
Source_FN1	Adipose - Subcutaneous	Liver	409.5516424677908	5.356580507384952	4.240585961057037e-8	Target_132,REACTOME_ADAPTIVE_IMMUNE_SYSTEM	1.16140118588959e-6	-0.502516986223533	Source_FN1_Target_132,REACTOME_ADAPTIVE_IMMUNE_SYSTEM_Adipose - Subcutaneous_Liver	Source_FN1_Target_132,REACTOME_ADAPTIVE_IMMUNE_SYSTEM_Liver_Adipose - Subcutaneous
Source_FN1	Adipose - Subcutaneous	Liver	409.5516424677908	5.356580507384952	4.240585961057037e-8	Target_155,KEGG_INSULIN_SIGNALING_PATHWAY	5.1993507319303e-4	0.444932206398235	Source_FN1_Target_155,KEGG_INSULIN_SIGNALING_PATHWAY_Adipose - Subcutaneous_Liver	Source_FN1_Target_155,KEGG_INSULIN_SIGNALING_PATHWAY_Liver_Adipose - Subcutaneous
Source_FN1	Adipose - Subcutaneous	Liver	409.5516424677908	5.356580507384952	4.240585961057037e-8	Target_162,KEGG_FATTY_ACID_METABOLISM	0.00170135176672659	0.432387870437575	Source_FN1_Target_162,KEGG_FATTY_ACID_METABOLISM_Adipose - Subcutaneous_Liver	Source_FN1_Target_162,KEGG_FATTY_ACID_METABOLISM_Liver_Adipose - Subcutaneous
Source_FN1	Adipose - Subcutaneous	Liver	409.5516424677908	5.356580507384952	4.240585961057037e-8	Target_170,KEGG_BASAL_CELL_CARCINOMA	3.33537959029684e-7	-0.513070469409599	Source_FN1_Target_170,KEGG_BASAL_CELL_CARCINOMA_Adipose - Subcutaneous_Liver	Source_FN1_Target_170,KEGG_BASAL_CELL_CARCINOMA_Liver_Adipose - Subcutaneous
Source_FN1	Adipose - Subcutaneous	Liver	409.5516424677908	5.356580507384952	4.240585961057037e-8	Target_175,KEGG_AXON_GUIDANCE	4.54846241115803e-7	-0.510480070037159	Source_FN1_Target_175,KEGG_AXON_GUIDANCE_Adipose - Subcutaneous_Liver	Source_FN1_Target_175,KEGG_AXON_GUIDANCE_Liver_Adipose - Subcutaneous
Source_FN1	Adipose - Subcutaneous	Liver	409.5516424677908	5.356580507384952	4.240585961057037e-8	Target_185,REACTOME_TRANSCRIPTION	3.24206552715367e-8	0.531862378841623	Source_FN1_Target_185,REACTOME_TRANSCRIPTION_Adipose - Subcutaneous_Liver	Source_FN1_Target_185,REACTOME_TRANSCRIPTION_Liver_Adipose - Subcutaneous
Source_FN1	Adipose - Subcutaneous	Liver	409.5516424677908	5.356580507384952	4.240585961057037e-8	Target_199,PID_KITPATHWAY	4.77870888029308e-5	0.468742657616319	Source_FN1_Target_199,PID_KITPATHWAY_Adipose - Subcutaneous_Liver	Source_FN1_Target_199,PID_KITPATHWAY_Liver_Adipose - Subcutaneous
Source_FN1	Adipose - Subcutaneous	Liver	409.5516424677908	5.356580507384952	4.240585961057037e-8	Target_2,REACTOME_COLLAGEN_FORMATION	1.30972269292151e-5	0.480926652175784	Source_FN1_Target_2,REACTOME_COLLAGEN_FORMATION_Adipose - Subcutaneous_Liver	Source_FN1_Target_2,REACTOME_COLLAGEN_FORMATION_Liver_Adipose - Subcutaneous
Source_FN1	Adipose - Subcutaneous	Liver	409.5516424677908	5.356580507384952	4.240585961057037e-8	Target_220,REACTOME_METABOLISM_OF_LIPIDS_AND_LIPOPROTEINS	0	-0.640723806985281	Source_FN1_Target_220,REACTOME_METABOLISM_OF_LIPIDS_AND_LIPOPROTEINS_Adipose - Subcutaneous_Liver	Source_FN1_Target_220,REACTOME_METABOLISM_OF_LIPIDS_AND_LIPOPROTEINS_Liver_Adipose - Subcutaneous
Source_FN1	Adipose - Subcutaneous	Liver	409.5516424677908	5.356580507384952	4.240585961057037e-8	Target_245,REACTOME_CELL_CYCLE_MITOTIC	5.2327655408746e-6	-0.489281038410659	Source_FN1_Target_245,REACTOME_CELL_CYCLE_MITOTIC_Adipose - Subcutaneous_Liver	Source_FN1_Target_245,REACTOME_CELL_CYCLE_MITOTIC_Liver_Adipose - Subcutaneous
Source_FN1	Adipose - Subcutaneous	Liver	409.5516424677908	5.356580507384952	4.240585961057037e-8	Target_265,REACTOME_METABOLISM_OF_LIPIDS_AND_LIPOPROTEINS	0.00110906204567307	-0.436974945032911	Source_FN1_Target_265,REACTOME_METABOLISM_OF_LIPIDS_AND_LIPOPROTEINS_Adipose - Subcutaneous_Liver	Source_FN1_Target_265,REACTOME_METABOLISM_OF_LIPIDS_AND_LIPOPROTEINS_Liver_Adipose - Subcutaneous
Source_FN1	Adipose - Subcutaneous	Liver	409.5516424677908	5.356580507384952	4.240585961057037e-8	Target_266,KEGG_JAK_STAT_SIGNALING_PATHWAY	0.00178238426355914	-0.43188494943993	Source_FN1_Target_266,KEGG_JAK_STAT_SIGNALING_PATHWAY_Adipose - Subcutaneous_Liver	Source_FN1_Target_266,KEGG_JAK_STAT_SIGNALING_PATHWAY_Liver_Adipose - Subcutaneous
Source_FN1	Adipose - Subcutaneous	Liver	409.5516424677908	5.356580507384952	4.240585961057037e-8	Target_268,REACTOME_NEURONAL_SYSTEM	2.70395442969473e-6	-0.495156051016711	Source_FN1_Target_268,REACTOME_NEURONAL_SYSTEM_Adipose - Subcutaneous_Liver	Source_FN1_Target_268,REACTOME_NEURONAL_SYSTEM_Liver_Adipose - Subcutaneous
Source_FN1	Adipose - Subcutaneous	Liver	409.5516424677908	5.356580507384952	4.240585961057037e-8	Target_276,KEGG_REGULATION_OF_ACTIN_CYTOSKELETON	0.00394074488463159	-0.423180024019186	Source_FN1_Target_276,KEGG_REGULATION_OF_ACTIN_CYTOSKELETON_Adipose - Subcutaneous_Liver	Source_FN1_Target_276,KEGG_REGULATION_OF_ACTIN_CYTOSKELETON_Liver_Adipose - Subcutaneous
Source_FN1	Adipose - Subcutaneous	Liver	409.5516424677908	5.356580507384952	4.240585961057037e-8	Target_289,REACTOME_GPCR_DOWNSTREAM_SIGNALING	7.5758697030581e-4	-0.441003892018547	Source_FN1_Target_289,REACTOME_GPCR_DOWNSTREAM_SIGNALING_Adipose - Subcutaneous_Liver	Source_FN1_Target_289,REACTOME_GPCR_DOWNSTREAM_SIGNALING_Liver_Adipose - Subcutaneous
Source_FN1	Adipose - Subcutaneous	Liver	409.5516424677908	5.356580507384952	4.240585961057037e-8	Target_311,PID_MET_PATHWAY	2.29363574537622e-5	0.475711063841116	Source_FN1_Target_311,PID_MET_PATHWAY_Adipose - Subcutaneous_Liver	Source_FN1_Target_311,PID_MET_PATHWAY_Liver_Adipose - Subcutaneous
Source_FN1	Adipose - Subcutaneous	Liver	409.5516424677908	5.356580507384952	4.240585961057037e-8	Target_363,REACTOME_SIGNALING_BY_GPCR	1.10062741143224e-8	-0.540153330413352	Source_FN1_Target_363,REACTOME_SIGNALING_BY_GPCR_Adipose - Subcutaneous_Liver	Source_FN1_Target_363,REACTOME_SIGNALING_BY_GPCR_Liver_Adipose - Subcutaneous
Source_FN1	Adipose - Subcutaneous	Liver	409.5516424677908	5.356580507384952	4.240585961057037e-8	Target_373,REACTOME_MRNA_PROCESSING	8.1350721714557e-8	-0.524586364976682	Source_FN1_Target_373,REACTOME_MRNA_PROCESSING_Adipose - Subcutaneous_Liver	Source_FN1_Target_373,REACTOME_MRNA_PROCESSING_Liver_Adipose - Subcutaneous
Source_FN1	Adipose - Subcutaneous	Liver	409.5516424677908	5.356580507384952	4.240585961057037e-8	Target_382,REACTOME_NEURONAL_SYSTEM	1.5791610685767e-8	-0.537453414221966	Source_FN1_Target_382,REACTOME_NEURONAL_SYSTEM_Adipose - Subcutaneous_Liver	Source_FN1_Target_382,REACTOME_NEURONAL_SYSTEM_Liver_Adipose - Subcutaneous
Source_FN1	Adipose - Subcutaneous	Liver	409.5516424677908	5.356580507384952	4.240585961057037e-8	Target_40,REACTOME_NEURONAL_SYSTEM	6.741356054698e-4	-0.44222715470436	Source_FN1_Target_40,REACTOME_NEURONAL_SYSTEM_Adipose - Subcutaneous_Liver	Source_FN1_Target_40,REACTOME_NEURONAL_SYSTEM_Liver_Adipose - Subcutaneous
Source_FN1	Adipose - Subcutaneous	Liver	409.5516424677908	5.356580507384952	4.240585961057037e-8	Target_407,REACTOME_GENERIC_TRANSCRIPTION_PATHWAY	4.15127947572813e-8	0.529925604373004	Source_FN1_Target_407,REACTOME_GENERIC_TRANSCRIPTION_PATHWAY_Adipose - Subcutaneous_Liver	Source_FN1_Target_407,REACTOME_GENERIC_TRANSCRIPTION_PATHWAY_Liver_Adipose - Subcutaneous
Source_FN1	Adipose - Subcutaneous	Liver	409.5516424677908	5.356580507384952	4.240585961057037e-8	Target_408,REACTOME_MRNA_PROCESSING	0.0030746925185301	-0.425929334603332	Source_FN1_Target_408,REACTOME_MRNA_PROCESSING_Adipose - Subcutaneous_Liver	Source_FN1_Target_408,REACTOME_MRNA_PROCESSING_Liver_Adipose - Subcutaneous
Source_FN1	Adipose - Subcutaneous	Liver	409.5516424677908	5.356580507384952	4.240585961057037e-8	Target_409,IRIS_Monocyte-Day0	2.5732381759091e-4	0.452141007328871	Source_FN1_Target_409,IRIS_Monocyte-Day0_Adipose - Subcutaneous_Liver	Source_FN1_Target_409,IRIS_Monocyte-Day0_Liver_Adipose - Subcutaneous
Source_FN1	Adipose - Subcutaneous	Liver	409.5516424677908	5.356580507384952	4.240585961057037e-8	Target_41,KEGG_ARGININE_AND_PROLINE_METABOLISM	0.00280357819837418	-0.426945733196596	Source_FN1_Target_41,KEGG_ARGININE_AND_PROLINE_METABOLISM_Adipose - Subcutaneous_Liver	Source_FN1_Target_41,KEGG_ARGININE_AND_PROLINE_METABOLISM_Liver_Adipose - Subcutaneous
Source_FN1	Adipose - Subcutaneous	Liver	409.5516424677908	5.356580507384952	4.240585961057037e-8	Target_416,MIPS_SPLICEOSOME	1.4584437755571e-4	0.457840135825535	Source_FN1_Target_416,MIPS_SPLICEOSOME_Adipose - Subcutaneous_Liver	Source_FN1_Target_416,MIPS_SPLICEOSOME_Liver_Adipose - Subcutaneous
Source_FN1	Adipose - Subcutaneous	Liver	409.5516424677908	5.356580507384952	4.240585961057037e-8	Target_419,IRIS_Monocyte-Day1	6.72579055116529e-7	-0.507183143698951	Source_FN1_Target_419,IRIS_Monocyte-Day1_Adipose - Subcutaneous_Liver	Source_FN1_Target_419,IRIS_Monocyte-Day1_Liver_Adipose - Subcutaneous
Source_FN1	Adipose - Subcutaneous	Liver	409.5516424677908	5.356580507384952	4.240585961057037e-8	Target_424,REACTOME_SIGNALLING_BY_NGF	1.02884736286057e-8	-0.5407718971232	Source_FN1_Target_424,REACTOME_SIGNALLING_BY_NGF_Adipose - Subcutaneous_Liver	Source_FN1_Target_424,REACTOME_SIGNALLING_BY_NGF_Liver_Adipose - Subcutaneous
Source_FN1	Adipose - Subcutaneous	Liver	409.5516424677908	5.356580507384952	4.240585961057037e-8	Target_429,REACTOME_SIGNALING_BY_GPCR	0.00312205048227598	-0.425760706958183	Source_FN1_Target_429,REACTOME_SIGNALING_BY_GPCR_Adipose - Subcutaneous_Liver	Source_FN1_Target_429,REACTOME_SIGNALING_BY_GPCR_Liver_Adipose - Subcutaneous
Source_FN1	Adipose - Subcutaneous	Liver	409.5516424677908	5.356580507384952	4.240585961057037e-8	Target_433,REACTOME_SLC_MEDIATED_TRANSMEMBRANE_TRANSPORT	1.42794443291905e-6	0.500733299420581	Source_FN1_Target_433,REACTOME_SLC_MEDIATED_TRANSMEMBRANE_TRANSPORT_Adipose - Subcutaneous_Liver	Source_FN1_Target_433,REACTOME_SLC_MEDIATED_TRANSMEMBRANE_TRANSPORT_Liver_Adipose - Subcutaneous
Source_FN1	Adipose - Subcutaneous	Liver	409.5516424677908	5.356580507384952	4.240585961057037e-8	Target_445,REACTOME_SIGNALING_BY_GPCR	1.36023192043311e-7	-0.5204402423291	Source_FN1_Target_445,REACTOME_SIGNALING_BY_GPCR_Adipose - Subcutaneous_Liver	Source_FN1_Target_445,REACTOME_SIGNALING_BY_GPCR_Liver_Adipose - Subcutaneous
Source_FN1	Adipose - Subcutaneous	Liver	409.5516424677908	5.356580507384952	4.240585961057037e-8	Target_459,KEGG_REGULATION_OF_ACTIN_CYTOSKELETON	2.8355535780777e-4	0.451156068067407	Source_FN1_Target_459,KEGG_REGULATION_OF_ACTIN_CYTOSKELETON_Adipose - Subcutaneous_Liver	Source_FN1_Target_459,KEGG_REGULATION_OF_ACTIN_CYTOSKELETON_Liver_Adipose - Subcutaneous
Source_FN1	Adipose - Subcutaneous	Liver	409.5516424677908	5.356580507384952	4.240585961057037e-8	Target_461,REACTOME_RNA_POL_I_TRANSCRIPTION	0.00298481612154644	-0.426256359357341	Source_FN1_Target_461,REACTOME_RNA_POL_I_TRANSCRIPTION_Adipose - Subcutaneous_Liver	Source_FN1_Target_461,REACTOME_RNA_POL_I_TRANSCRIPTION_Liver_Adipose - Subcutaneous
Source_FN1	Adipose - Subcutaneous	Liver	409.5516424677908	5.356580507384952	4.240585961057037e-8	Target_462,REACTOME_DEVELOPMENTAL_BIOLOGY	1.10062741143224e-8	0.540207721411296	Source_FN1_Target_462,REACTOME_DEVELOPMENTAL_BIOLOGY_Adipose - Subcutaneous_Liver	Source_FN1_Target_462,REACTOME_DEVELOPMENTAL_BIOLOGY_Liver_Adipose - Subcutaneous
Source_FN1	Adipose - Subcutaneous	Liver	409.5516424677908	5.356580507384952	4.240585961057037e-8	Target_466,KEGG_SMALL_CELL_LUNG_CANCER	6.340570957164e-9	0.544329091865259	Source_FN1_Target_466,KEGG_SMALL_CELL_LUNG_CANCER_Adipose - Subcutaneous_Liver	Source_FN1_Target_466,KEGG_SMALL_CELL_LUNG_CANCER_Liver_Adipose - Subcutaneous
Source_FN1	Adipose - Subcutaneous	Liver	409.5516424677908	5.356580507384952	4.240585961057037e-8	Target_483,KEGG_CYSTEINE_AND_METHIONINE_METABOLISM	5.38194840848938e-5	-0.467599174324519	Source_FN1_Target_483,KEGG_CYSTEINE_AND_METHIONINE_METABOLISM_Adipose - Subcutaneous_Liver	Source_FN1_Target_483,KEGG_CYSTEINE_AND_METHIONINE_METABOLISM_Liver_Adipose - Subcutaneous
Source_FN1	Adipose - Subcutaneous	Liver	409.5516424677908	5.356580507384952	4.240585961057037e-8	Target_503,REACTOME_TRANSMEMBRANE_TRANSPORT_OF_SMALL_MOLECULES	0	-0.622771886313929	Source_FN1_Target_503,REACTOME_TRANSMEMBRANE_TRANSPORT_OF_SMALL_MOLECULES_Adipose - Subcutaneous_Liver	Source_FN1_Target_503,REACTOME_TRANSMEMBRANE_TRANSPORT_OF_SMALL_MOLECULES_Liver_Adipose - Subcutaneous
Source_FN1	Adipose - Subcutaneous	Liver	409.5516424677908	5.356580507384952	4.240585961057037e-8	Target_505,REACTOME_SIGNALING_BY_GPCR	0	0.580897131663842	Source_FN1_Target_505,REACTOME_SIGNALING_BY_GPCR_Adipose - Subcutaneous_Liver	Source_FN1_Target_505,REACTOME_SIGNALING_BY_GPCR_Liver_Adipose - Subcutaneous
Source_FN1	Adipose - Subcutaneous	Liver	409.5516424677908	5.356580507384952	4.240585961057037e-8	Target_518,REACTOME_GENERIC_TRANSCRIPTION_PATHWAY	2.12086116846422e-6	0.497289960363089	Source_FN1_Target_518,REACTOME_GENERIC_TRANSCRIPTION_PATHWAY_Adipose - Subcutaneous_Liver	Source_FN1_Target_518,REACTOME_GENERIC_TRANSCRIPTION_PATHWAY_Liver_Adipose - Subcutaneous
Source_FN1	Adipose - Subcutaneous	Liver	409.5516424677908	5.356580507384952	4.240585961057037e-8	Target_537,REACTOME_NEURONAL_SYSTEM	3.71234447871238e-6	0.492349678070182	Source_FN1_Target_537,REACTOME_NEURONAL_SYSTEM_Adipose - Subcutaneous_Liver	Source_FN1_Target_537,REACTOME_NEURONAL_SYSTEM_Liver_Adipose - Subcutaneous
Source_FN1	Adipose - Subcutaneous	Liver	409.5516424677908	5.356580507384952	4.240585961057037e-8	Target_556,SVM B cells naive	2.99083535715283e-8	0.532508693061382	Source_FN1_Target_556,SVM B cells naive_Adipose - Subcutaneous_Liver	Source_FN1_Target_556,SVM B cells naive_Liver_Adipose - Subcutaneous
Source_FN1	Adipose - Subcutaneous	Liver	409.5516424677908	5.356580507384952	4.240585961057037e-8	Target_569,REACTOME_TRIGLYCERIDE_BIOSYNTHESIS	0	0.650501546507965	Source_FN1_Target_569,REACTOME_TRIGLYCERIDE_BIOSYNTHESIS_Adipose - Subcutaneous_Liver	Source_FN1_Target_569,REACTOME_TRIGLYCERIDE_BIOSYNTHESIS_Liver_Adipose - Subcutaneous
Source_FN1	Adipose - Subcutaneous	Liver	409.5516424677908	5.356580507384952	4.240585961057037e-8	Target_570,KEGG_NEUROACTIVE_LIGAND_RECEPTOR_INTERACTION	2.6938190868364e-4	-0.451676743702555	Source_FN1_Target_570,KEGG_NEUROACTIVE_LIGAND_RECEPTOR_INTERACTION_Adipose - Subcutaneous_Liver	Source_FN1_Target_570,KEGG_NEUROACTIVE_LIGAND_RECEPTOR_INTERACTION_Liver_Adipose - Subcutaneous
Source_FN1	Adipose - Subcutaneous	Liver	409.5516424677908	5.356580507384952	4.240585961057037e-8	Target_585,REACTOME_METABOLISM_OF_PROTEINS	0.00258705703159334	-0.427828011992796	Source_FN1_Target_585,REACTOME_METABOLISM_OF_PROTEINS_Adipose - Subcutaneous_Liver	Source_FN1_Target_585,REACTOME_METABOLISM_OF_PROTEINS_Liver_Adipose - Subcutaneous
Source_FN1	Adipose - Subcutaneous	Liver	409.5516424677908	5.356580507384952	4.240585961057037e-8	Target_625,REACTOME_TRANSPORT_OF_INORGANIC_CATIONS_ANIONS_AND_AMINO_ACIDS_OLIGOPEPTIDES	4.5460697428723e-9	0.54677825378079	Source_FN1_Target_625,REACTOME_TRANSPORT_OF_INORGANIC_CATIONS_ANIONS_AND_AMINO_ACIDS_OLIGOPEPTIDES_Adipose - Subcutaneous_Liver	Source_FN1_Target_625,REACTOME_TRANSPORT_OF_INORGANIC_CATIONS_ANIONS_AND_AMINO_ACIDS_OLIGOPEPTIDES_Liver_Adipose - Subcutaneous
Source_FN1	Adipose - Subcutaneous	Liver	409.5516424677908	5.356580507384952	4.240585961057037e-8	Target_626,DMAP_GRAN2	5.024603400016761e-9	-0.546150731356439	Source_FN1_Target_626,DMAP_GRAN2_Adipose - Subcutaneous_Liver	Source_FN1_Target_626,DMAP_GRAN2_Liver_Adipose - Subcutaneous
Source_FN1	Adipose - Subcutaneous	Liver	409.5516424677908	5.356580507384952	4.240585961057037e-8	Target_636,DMAP_HSC3	0.00199020855965504	0.430689582497546	Source_FN1_Target_636,DMAP_HSC3_Adipose - Subcutaneous_Liver	Source_FN1_Target_636,DMAP_HSC3_Liver_Adipose - Subcutaneous
Source_FN1	Adipose - Subcutaneous	Liver	409.5516424677908	5.356580507384952	4.240585961057037e-8	Target_661,REACTOME_GENERIC_TRANSCRIPTION_PATHWAY	3.11046877143895e-9	0.549824760627825	Source_FN1_Target_661,REACTOME_GENERIC_TRANSCRIPTION_PATHWAY_Adipose - Subcutaneous_Liver	Source_FN1_Target_661,REACTOME_GENERIC_TRANSCRIPTION_PATHWAY_Liver_Adipose - Subcutaneous
Source_FN1	Adipose - Subcutaneous	Liver	409.5516424677908	5.356580507384952	4.240585961057037e-8	Target_674,REACTOME_TRANSCRIPTION	0.00292928851157237	0.426463180986766	Source_FN1_Target_674,REACTOME_TRANSCRIPTION_Adipose - Subcutaneous_Liver	Source_FN1_Target_674,REACTOME_TRANSCRIPTION_Liver_Adipose - Subcutaneous
Source_FN1	Adipose - Subcutaneous	Liver	409.5516424677908	5.356580507384952	4.240585961057037e-8	Target_682,REACTOME_GENERIC_TRANSCRIPTION_PATHWAY	5.10661210550989e-5	-0.468104809575624	Source_FN1_Target_682,REACTOME_GENERIC_TRANSCRIPTION_PATHWAY_Adipose - Subcutaneous_Liver	Source_FN1_Target_682,REACTOME_GENERIC_TRANSCRIPTION_PATHWAY_Liver_Adipose - Subcutaneous
Source_FN1	Adipose - Subcutaneous	Liver	409.5516424677908	5.356580507384952	4.240585961057037e-8	Target_683,REACTOME_GENERIC_TRANSCRIPTION_PATHWAY	0.00336714022802176	0.424925601852588	Source_FN1_Target_683,REACTOME_GENERIC_TRANSCRIPTION_PATHWAY_Adipose - Subcutaneous_Liver	Source_FN1_Target_683,REACTOME_GENERIC_TRANSCRIPTION_PATHWAY_Liver_Adipose - Subcutaneous
Source_FN1	Adipose - Subcutaneous	Liver	409.5516424677908	5.356580507384952	4.240585961057037e-8	Target_691,SVM T cells CD8	9.9031320085218e-4	0.438177604663863	Source_FN1_Target_691,SVM T cells CD8_Adipose - Subcutaneous_Liver	Source_FN1_Target_691,SVM T cells CD8_Liver_Adipose - Subcutaneous
Source_FN1	Adipose - Subcutaneous	Liver	409.5516424677908	5.356580507384952	4.240585961057037e-8	Target_692,REACTOME_TRANSPORT_OF_INORGANIC_CATIONS_ANIONS_AND_AMINO_ACIDS_OLIGOPEPTIDES	7.32156495431013e-8	-0.525428004456769	Source_FN1_Target_692,REACTOME_TRANSPORT_OF_INORGANIC_CATIONS_ANIONS_AND_AMINO_ACIDS_OLIGOPEPTIDES_Adipose - Subcutaneous_Liver	Source_FN1_Target_692,REACTOME_TRANSPORT_OF_INORGANIC_CATIONS_ANIONS_AND_AMINO_ACIDS_OLIGOPEPTIDES_Liver_Adipose - Subcutaneous
Source_FN1	Adipose - Subcutaneous	Liver	409.5516424677908	5.356580507384952	4.240585961057037e-8	Target_89,REACTOME_METABOLISM_OF_LIPIDS_AND_LIPOPROTEINS	3.5890024285834003e-10	0.564908055583687	Source_FN1_Target_89,REACTOME_METABOLISM_OF_LIPIDS_AND_LIPOPROTEINS_Adipose - Subcutaneous_Liver	Source_FN1_Target_89,REACTOME_METABOLISM_OF_LIPIDS_AND_LIPOPROTEINS_Liver_Adipose - Subcutaneous
Source_FN1	Adipose - Subcutaneous	Liver	409.5516424677908	5.356580507384952	4.240585961057037e-8	Target_LV 163	2.1740765038069e-4	-0.453843896544579	Source_FN1_Target_LV 163_Adipose - Subcutaneous_Liver	Source_FN1_Target_LV 163_Liver_Adipose - Subcutaneous
Source_FN1	Adipose - Subcutaneous	Liver	409.5516424677908	5.356580507384952	4.240585961057037e-8	Target_LV 172	5.89792732430539e-8	0.52714866870854	Source_FN1_Target_LV 172_Adipose - Subcutaneous_Liver	Source_FN1_Target_LV 172_Liver_Adipose - Subcutaneous
Source_FN1	Adipose - Subcutaneous	Liver	409.5516424677908	5.356580507384952	4.240585961057037e-8	Target_LV 200	2.03376804286393e-9	0.552791422667476	Source_FN1_Target_LV 200_Adipose - Subcutaneous_Liver	Source_FN1_Target_LV 200_Liver_Adipose - Subcutaneous
Source_FN1	Adipose - Subcutaneous	Liver	409.5516424677908	5.356580507384952	4.240585961057037e-8	Target_LV 206	1.5087472335961e-4	-0.457502701799266	Source_FN1_Target_LV 206_Adipose - Subcutaneous_Liver	Source_FN1_Target_LV 206_Liver_Adipose - Subcutaneous
Source_FN1	Adipose - Subcutaneous	Liver	409.5516424677908	5.356580507384952	4.240585961057037e-8	Target_LV 213	9.54483232540326e-6	0.483833357275948	Source_FN1_Target_LV 213_Adipose - Subcutaneous_Liver	Source_FN1_Target_LV 213_Liver_Adipose - Subcutaneous
Source_FN1	Adipose - Subcutaneous	Liver	409.5516424677908	5.356580507384952	4.240585961057037e-8	Target_LV 214	0.00414228902464453	-0.422624455302862	Source_FN1_Target_LV 214_Adipose - Subcutaneous_Liver	Source_FN1_Target_LV 214_Liver_Adipose - Subcutaneous
Source_FN1	Adipose - Subcutaneous	Liver	409.5516424677908	5.356580507384952	4.240585961057037e-8	Target_LV 264	6.61572781002207e-8	0.526235958538993	Source_FN1_Target_LV 264_Adipose - Subcutaneous_Liver	Source_FN1_Target_LV 264_Liver_Adipose - Subcutaneous
Source_FN1	Adipose - Subcutaneous	Liver	409.5516424677908	5.356580507384952	4.240585961057037e-8	Target_LV 280	0	0.579079570795608	Source_FN1_Target_LV 280_Adipose - Subcutaneous_Liver	Source_FN1_Target_LV 280_Liver_Adipose - Subcutaneous
Source_FN1	Adipose - Subcutaneous	Liver	409.5516424677908	5.356580507384952	4.240585961057037e-8	Target_LV 29	4.7159133011343e-5	-0.468869621401786	Source_FN1_Target_LV 29_Adipose - Subcutaneous_Liver	Source_FN1_Target_LV 29_Liver_Adipose - Subcutaneous
Source_FN1	Adipose - Subcutaneous	Liver	409.5516424677908	5.356580507384952	4.240585961057037e-8	Target_LV 301	1.86410393472336e-5	-0.477651415243703	Source_FN1_Target_LV 301_Adipose - Subcutaneous_Liver	Source_FN1_Target_LV 301_Liver_Adipose - Subcutaneous
Source_FN1	Adipose - Subcutaneous	Liver	409.5516424677908	5.356580507384952	4.240585961057037e-8	Target_LV 305	4.34269293858591e-8	0.52957018818585	Source_FN1_Target_LV 305_Adipose - Subcutaneous_Liver	Source_FN1_Target_LV 305_Liver_Adipose - Subcutaneous
Source_FN1	Adipose - Subcutaneous	Liver	409.5516424677908	5.356580507384952	4.240585961057037e-8	Target_LV 348	1.22002155888978e-6	0.502092876581195	Source_FN1_Target_LV 348_Adipose - Subcutaneous_Liver	Source_FN1_Target_LV 348_Liver_Adipose - Subcutaneous
Source_FN1	Adipose - Subcutaneous	Liver	409.5516424677908	5.356580507384952	4.240585961057037e-8	Target_LV 374	2.02383846947818e-6	-0.497699409866359	Source_FN1_Target_LV 374_Adipose - Subcutaneous_Liver	Source_FN1_Target_LV 374_Liver_Adipose - Subcutaneous
Source_FN1	Adipose - Subcutaneous	Liver	409.5516424677908	5.356580507384952	4.240585961057037e-8	Target_LV 386	0.00120659653640542	0.436076772836425	Source_FN1_Target_LV 386_Adipose - Subcutaneous_Liver	Source_FN1_Target_LV 386_Liver_Adipose - Subcutaneous
Source_FN1	Adipose - Subcutaneous	Liver	409.5516424677908	5.356580507384952	4.240585961057037e-8	Target_LV 430	4.4267976214973e-4	-0.446595727116456	Source_FN1_Target_LV 430_Adipose - Subcutaneous_Liver	Source_FN1_Target_LV 430_Liver_Adipose - Subcutaneous
Source_FN1	Adipose - Subcutaneous	Liver	409.5516424677908	5.356580507384952	4.240585961057037e-8	Target_LV 439	1.01688402143196e-8	0.540784549706856	Source_FN1_Target_LV 439_Adipose - Subcutaneous_Liver	Source_FN1_Target_LV 439_Liver_Adipose - Subcutaneous
Source_FN1	Adipose - Subcutaneous	Liver	409.5516424677908	5.356580507384952	4.240585961057037e-8	Target_LV 452	0.00199951460368553	-0.430638917494754	Source_FN1_Target_LV 452_Adipose - Subcutaneous_Liver	Source_FN1_Target_LV 452_Liver_Adipose - Subcutaneous
Source_FN1	Adipose - Subcutaneous	Liver	409.5516424677908	5.356580507384952	4.240585961057037e-8	Target_LV 489	1.07670072857502e-9	0.557215154699277	Source_FN1_Target_LV 489_Adipose - Subcutaneous_Liver	Source_FN1_Target_LV 489_Liver_Adipose - Subcutaneous
Source_FN1	Adipose - Subcutaneous	Liver	409.5516424677908	5.356580507384952	4.240585961057037e-8	Target_LV 499	9.07730494237313e-6	0.484292289448086	Source_FN1_Target_LV 499_Adipose - Subcutaneous_Liver	Source_FN1_Target_LV 499_Liver_Adipose - Subcutaneous
Source_FN1	Adipose - Subcutaneous	Liver	409.5516424677908	5.356580507384952	4.240585961057037e-8	Target_LV 511	2.64270212158024e-7	-0.514999775324192	Source_FN1_Target_LV 511_Adipose - Subcutaneous_Liver	Source_FN1_Target_LV 511_Liver_Adipose - Subcutaneous
Source_FN1	Adipose - Subcutaneous	Liver	409.5516424677908	5.356580507384952	4.240585961057037e-8	Target_LV 513	1.19633414286113e-10	0.572411260513678	Source_FN1_Target_LV 513_Adipose - Subcutaneous_Liver	Source_FN1_Target_LV 513_Liver_Adipose - Subcutaneous
Source_FN1	Adipose - Subcutaneous	Liver	409.5516424677908	5.356580507384952	4.240585961057037e-8	Target_LV 528	3.0161593582889e-4	-0.450527914955185	Source_FN1_Target_LV 528_Adipose - Subcutaneous_Liver	Source_FN1_Target_LV 528_Liver_Adipose - Subcutaneous
Source_FN1	Adipose - Subcutaneous	Liver	409.5516424677908	5.356580507384952	4.240585961057037e-8	Target_LV 543	0.00121202478294524	-0.436028867787152	Source_FN1_Target_LV 543_Adipose - Subcutaneous_Liver	Source_FN1_Target_LV 543_Liver_Adipose - Subcutaneous
Source_FN1	Adipose - Subcutaneous	Liver	409.5516424677908	5.356580507384952	4.240585961057037e-8	Target_LV 546	1.27823517828141e-5	-0.481151162043612	Source_FN1_Target_LV 546_Adipose - Subcutaneous_Liver	Source_FN1_Target_LV 546_Liver_Adipose - Subcutaneous
Source_FN1	Adipose - Subcutaneous	Liver	409.5516424677908	5.356580507384952	4.240585961057037e-8	Target_LV 559	3.7897472977555e-6	0.492166109345165	Source_FN1_Target_LV 559_Adipose - Subcutaneous_Liver	Source_FN1_Target_LV 559_Liver_Adipose - Subcutaneous
Source_FN1	Adipose - Subcutaneous	Liver	409.5516424677908	5.356580507384952	4.240585961057037e-8	Target_LV 561	3.87612262287007e-7	0.511816894345423	Source_FN1_Target_LV 561_Adipose - Subcutaneous_Liver	Source_FN1_Target_LV 561_Liver_Adipose - Subcutaneous
Source_FN1	Adipose - Subcutaneous	Liver	409.5516424677908	5.356580507384952	4.240585961057037e-8	Target_LV 572	0	-0.650320296758355	Source_FN1_Target_LV 572_Adipose - Subcutaneous_Liver	Source_FN1_Target_LV 572_Liver_Adipose - Subcutaneous
Source_FN1	Adipose - Subcutaneous	Liver	409.5516424677908	5.356580507384952	4.240585961057037e-8	Target_LV 573	9.3885910863456e-6	0.483984169343889	Source_FN1_Target_LV 573_Adipose - Subcutaneous_Liver	Source_FN1_Target_LV 573_Liver_Adipose - Subcutaneous
Source_FN1	Adipose - Subcutaneous	Liver	409.5516424677908	5.356580507384952	4.240585961057037e-8	Target_LV 606	2.9466786639398e-4	-0.450765152942367	Source_FN1_Target_LV 606_Adipose - Subcutaneous_Liver	Source_FN1_Target_LV 606_Liver_Adipose - Subcutaneous
Source_FN1	Adipose - Subcutaneous	Liver	409.5516424677908	5.356580507384952	4.240585961057037e-8	Target_LV 648	3.74452586715535e-7	0.512107393478559	Source_FN1_Target_LV 648_Adipose - Subcutaneous_Liver	Source_FN1_Target_LV 648_Liver_Adipose - Subcutaneous
Source_FN1	Adipose - Subcutaneous	Liver	409.5516424677908	5.356580507384952	4.240585961057037e-8	Target_LV 697	3.51722238001173e-8	-0.531214127548964	Source_FN1_Target_LV 697_Adipose - Subcutaneous_Liver	Source_FN1_Target_LV 697_Liver_Adipose - Subcutaneous
Source_FN1	Adipose - Subcutaneous	Liver	409.5516424677908	5.356580507384952	4.240585961057037e-8	Target_LV 85	7.06881543994786e-5	-0.464960617919489	Source_FN1_Target_LV 85_Adipose - Subcutaneous_Liver	Source_FN1_Target_LV 85_Liver_Adipose - Subcutaneous
Source_VEGFA	Adipose - Subcutaneous	Liver	341.4905077610319	4.367050123821746	6.296791735838719e-6	Target_129,KEGG_LYSOSOME	1.4571014886488e-4	-0.457849291423275	Source_VEGFA_Target_129,KEGG_LYSOSOME_Adipose - Subcutaneous_Liver	Source_VEGFA_Target_129,KEGG_LYSOSOME_Liver_Adipose - Subcutaneous
Source_VEGFA	Adipose - Subcutaneous	Liver	341.4905077610319	4.367050123821746	6.296791735838719e-6	Target_132,REACTOME_ADAPTIVE_IMMUNE_SYSTEM	0.00220772699057736	0.429561101790778	Source_VEGFA_Target_132,REACTOME_ADAPTIVE_IMMUNE_SYSTEM_Adipose - Subcutaneous_Liver	Source_VEGFA_Target_132,REACTOME_ADAPTIVE_IMMUNE_SYSTEM_Liver_Adipose - Subcutaneous
Source_VEGFA	Adipose - Subcutaneous	Liver	341.4905077610319	4.367050123821746	6.296791735838719e-6	Target_141,REACTOME_GLYCOSAMINOGLYCAN_METABOLISM	2.30607762046198e-5	0.475660268684869	Source_VEGFA_Target_141,REACTOME_GLYCOSAMINOGLYCAN_METABOLISM_Adipose - Subcutaneous_Liver	Source_VEGFA_Target_141,REACTOME_GLYCOSAMINOGLYCAN_METABOLISM_Liver_Adipose - Subcutaneous
Source_VEGFA	Adipose - Subcutaneous	Liver	341.4905077610319	4.367050123821746	6.296791735838719e-6	Target_150,IRIS_Monocyte-Day1	1.47627633229064e-7	0.519774940667172	Source_VEGFA_Target_150,IRIS_Monocyte-Day1_Adipose - Subcutaneous_Liver	Source_VEGFA_Target_150,IRIS_Monocyte-Day1_Liver_Adipose - Subcutaneous
Source_VEGFA	Adipose - Subcutaneous	Liver	341.4905077610319	4.367050123821746	6.296791735838719e-6	Target_170,KEGG_BASAL_CELL_CARCINOMA	1.30591835034721e-6	0.501505412304641	Source_VEGFA_Target_170,KEGG_BASAL_CELL_CARCINOMA_Adipose - Subcutaneous_Liver	Source_VEGFA_Target_170,KEGG_BASAL_CELL_CARCINOMA_Liver_Adipose - Subcutaneous
Source_VEGFA	Adipose - Subcutaneous	Liver	341.4905077610319	4.367050123821746	6.296791735838719e-6	Target_174,KEGG_DILATED_CARDIOMYOPATHY	6.10520417789751e-5	0.466381705008733	Source_VEGFA_Target_174,KEGG_DILATED_CARDIOMYOPATHY_Adipose - Subcutaneous_Liver	Source_VEGFA_Target_174,KEGG_DILATED_CARDIOMYOPATHY_Liver_Adipose - Subcutaneous
Source_VEGFA	Adipose - Subcutaneous	Liver	341.4905077610319	4.367050123821746	6.296791735838719e-6	Target_18,REACTOME_BIOLOGICAL_OXIDATIONS	0.00289128863239219	-0.426606907429183	Source_VEGFA_Target_18,REACTOME_BIOLOGICAL_OXIDATIONS_Adipose - Subcutaneous_Liver	Source_VEGFA_Target_18,REACTOME_BIOLOGICAL_OXIDATIONS_Liver_Adipose - Subcutaneous
Source_VEGFA	Adipose - Subcutaneous	Liver	341.4905077610319	4.367050123821746	6.296791735838719e-6	Target_185,REACTOME_TRANSCRIPTION	2.46133786552249e-6	-0.495983516925838	Source_VEGFA_Target_185,REACTOME_TRANSCRIPTION_Adipose - Subcutaneous_Liver	Source_VEGFA_Target_185,REACTOME_TRANSCRIPTION_Liver_Adipose - Subcutaneous
Source_VEGFA	Adipose - Subcutaneous	Liver	341.4905077610319	4.367050123821746	6.296791735838719e-6	Target_198,REACTOME_DEVELOPMENTAL_BIOLOGY	0.00415925507655834	0.422578882869378	Source_VEGFA_Target_198,REACTOME_DEVELOPMENTAL_BIOLOGY_Adipose - Subcutaneous_Liver	Source_VEGFA_Target_198,REACTOME_DEVELOPMENTAL_BIOLOGY_Liver_Adipose - Subcutaneous
Source_VEGFA	Adipose - Subcutaneous	Liver	341.4905077610319	4.367050123821746	6.296791735838719e-6	Target_220,REACTOME_METABOLISM_OF_LIPIDS_AND_LIPOPROTEINS	8.37433900002793e-8	0.524351359296964	Source_VEGFA_Target_220,REACTOME_METABOLISM_OF_LIPIDS_AND_LIPOPROTEINS_Adipose - Subcutaneous_Liver	Source_VEGFA_Target_220,REACTOME_METABOLISM_OF_LIPIDS_AND_LIPOPROTEINS_Liver_Adipose - Subcutaneous
Source_VEGFA	Adipose - Subcutaneous	Liver	341.4905077610319	4.367050123821746	6.296791735838719e-6	Target_252,REACTOME_GPCR_LIGAND_BINDING	4.7713825300022e-4	-0.445821639050769	Source_VEGFA_Target_252,REACTOME_GPCR_LIGAND_BINDING_Adipose - Subcutaneous_Liver	Source_VEGFA_Target_252,REACTOME_GPCR_LIGAND_BINDING_Liver_Adipose - Subcutaneous
Source_VEGFA	Adipose - Subcutaneous	Liver	341.4905077610319	4.367050123821746	6.296791735838719e-6	Target_253,IRIS_Monocyte-Day7	3.71461751358382e-7	0.512173271115131	Source_VEGFA_Target_253,IRIS_Monocyte-Day7_Adipose - Subcutaneous_Liver	Source_VEGFA_Target_253,IRIS_Monocyte-Day7_Liver_Adipose - Subcutaneous
Source_VEGFA	Adipose - Subcutaneous	Liver	341.4905077610319	4.367050123821746	6.296791735838719e-6	Target_265,REACTOME_METABOLISM_OF_LIPIDS_AND_LIPOPROTEINS	3.8645875690646e-4	0.447993393668683	Source_VEGFA_Target_265,REACTOME_METABOLISM_OF_LIPIDS_AND_LIPOPROTEINS_Adipose - Subcutaneous_Liver	Source_VEGFA_Target_265,REACTOME_METABOLISM_OF_LIPIDS_AND_LIPOPROTEINS_Liver_Adipose - Subcutaneous
Source_VEGFA	Adipose - Subcutaneous	Liver	341.4905077610319	4.367050123821746	6.296791735838719e-6	Target_381,IRIS_Monocyte-Day1	9.88889802489012e-7	0.503897179933705	Source_VEGFA_Target_381,IRIS_Monocyte-Day1_Adipose - Subcutaneous_Liver	Source_VEGFA_Target_381,IRIS_Monocyte-Day1_Liver_Adipose - Subcutaneous
Source_VEGFA	Adipose - Subcutaneous	Liver	341.4905077610319	4.367050123821746	6.296791735838719e-6	Target_382,REACTOME_NEURONAL_SYSTEM	0.00410766902868476	0.422718007860559	Source_VEGFA_Target_382,REACTOME_NEURONAL_SYSTEM_Adipose - Subcutaneous_Liver	Source_VEGFA_Target_382,REACTOME_NEURONAL_SYSTEM_Liver_Adipose - Subcutaneous
Source_VEGFA	Adipose - Subcutaneous	Liver	341.4905077610319	4.367050123821746	6.296791735838719e-6	Target_399,REACTOME_TRANSMEMBRANE_TRANSPORT_OF_SMALL_MOLECULES	2.3815184515108e-4	0.452924378236734	Source_VEGFA_Target_399,REACTOME_TRANSMEMBRANE_TRANSPORT_OF_SMALL_MOLECULES_Adipose - Subcutaneous_Liver	Source_VEGFA_Target_399,REACTOME_TRANSMEMBRANE_TRANSPORT_OF_SMALL_MOLECULES_Liver_Adipose - Subcutaneous
Source_VEGFA	Adipose - Subcutaneous	Liver	341.4905077610319	4.367050123821746	6.296791735838719e-6	Target_409,IRIS_Monocyte-Day0	1.19633414286113e-9	-0.556870309245642	Source_VEGFA_Target_409,IRIS_Monocyte-Day0_Adipose - Subcutaneous_Liver	Source_VEGFA_Target_409,IRIS_Monocyte-Day0_Liver_Adipose - Subcutaneous
Source_VEGFA	Adipose - Subcutaneous	Liver	341.4905077610319	4.367050123821746	6.296791735838719e-6	Target_413,REACTOME_METABOLISM_OF_LIPIDS_AND_LIPOPROTEINS	0.00109474276341692	0.437113188114499	Source_VEGFA_Target_413,REACTOME_METABOLISM_OF_LIPIDS_AND_LIPOPROTEINS_Adipose - Subcutaneous_Liver	Source_VEGFA_Target_413,REACTOME_METABOLISM_OF_LIPIDS_AND_LIPOPROTEINS_Liver_Adipose - Subcutaneous
Source_VEGFA	Adipose - Subcutaneous	Liver	341.4905077610319	4.367050123821746	6.296791735838719e-6	Target_424,REACTOME_SIGNALLING_BY_NGF	4.71642772481573e-6	0.49021299787068	Source_VEGFA_Target_424,REACTOME_SIGNALLING_BY_NGF_Adipose - Subcutaneous_Liver	Source_VEGFA_Target_424,REACTOME_SIGNALLING_BY_NGF_Liver_Adipose - Subcutaneous
Source_VEGFA	Adipose - Subcutaneous	Liver	341.4905077610319	4.367050123821746	6.296791735838719e-6	Target_433,REACTOME_SLC_MEDIATED_TRANSMEMBRANE_TRANSPORT	1.34647407779021e-5	-0.48067116080684	Source_VEGFA_Target_433,REACTOME_SLC_MEDIATED_TRANSMEMBRANE_TRANSPORT_Adipose - Subcutaneous_Liver	Source_VEGFA_Target_433,REACTOME_SLC_MEDIATED_TRANSMEMBRANE_TRANSPORT_Liver_Adipose - Subcutaneous
Source_VEGFA	Adipose - Subcutaneous	Liver	341.4905077610319	4.367050123821746	6.296791735838719e-6	Target_462,REACTOME_DEVELOPMENTAL_BIOLOGY	6.15226796307766e-6	-0.487823281712443	Source_VEGFA_Target_462,REACTOME_DEVELOPMENTAL_BIOLOGY_Adipose - Subcutaneous_Liver	Source_VEGFA_Target_462,REACTOME_DEVELOPMENTAL_BIOLOGY_Liver_Adipose - Subcutaneous
Source_VEGFA	Adipose - Subcutaneous	Liver	341.4905077610319	4.367050123821746	6.296791735838719e-6	Target_5,KEGG_OXIDATIVE_PHOSPHORYLATION	0.00174831350460436	0.432093662745584	Source_VEGFA_Target_5,KEGG_OXIDATIVE_PHOSPHORYLATION_Adipose - Subcutaneous_Liver	Source_VEGFA_Target_5,KEGG_OXIDATIVE_PHOSPHORYLATION_Liver_Adipose - Subcutaneous
Source_VEGFA	Adipose - Subcutaneous	Liver	341.4905077610319	4.367050123821746	6.296791735838719e-6	Target_505,REACTOME_SIGNALING_BY_GPCR	9.87248432045007e-5	-0.461696718223456	Source_VEGFA_Target_505,REACTOME_SIGNALING_BY_GPCR_Adipose - Subcutaneous_Liver	Source_VEGFA_Target_505,REACTOME_SIGNALING_BY_GPCR_Liver_Adipose - Subcutaneous
Source_VEGFA	Adipose - Subcutaneous	Liver	341.4905077610319	4.367050123821746	6.296791735838719e-6	Target_518,REACTOME_GENERIC_TRANSCRIPTION_PATHWAY	2.9954197095882e-4	-0.450598169236682	Source_VEGFA_Target_518,REACTOME_GENERIC_TRANSCRIPTION_PATHWAY_Adipose - Subcutaneous_Liver	Source_VEGFA_Target_518,REACTOME_GENERIC_TRANSCRIPTION_PATHWAY_Liver_Adipose - Subcutaneous
Source_VEGFA	Adipose - Subcutaneous	Liver	341.4905077610319	4.367050123821746	6.296791735838719e-6	Target_525,REACTOME_SIGNALING_BY_GPCR	7.18518286202396e-7	-0.506621329099839	Source_VEGFA_Target_525,REACTOME_SIGNALING_BY_GPCR_Adipose - Subcutaneous_Liver	Source_VEGFA_Target_525,REACTOME_SIGNALING_BY_GPCR_Liver_Adipose - Subcutaneous
Source_VEGFA	Adipose - Subcutaneous	Liver	341.4905077610319	4.367050123821746	6.296791735838719e-6	Target_526,IRIS_Neutrophil-Resting	1.21961480528121e-5	0.481583940361878	Source_VEGFA_Target_526,IRIS_Neutrophil-Resting_Adipose - Subcutaneous_Liver	Source_VEGFA_Target_526,IRIS_Neutrophil-Resting_Liver_Adipose - Subcutaneous
Source_VEGFA	Adipose - Subcutaneous	Liver	341.4905077610319	4.367050123821746	6.296791735838719e-6	Target_542,REACTOME_RNA_POL_II_PRE_TRANSCRIPTION_EVENTS	4.1375276147559e-4	0.447291925553394	Source_VEGFA_Target_542,REACTOME_RNA_POL_II_PRE_TRANSCRIPTION_EVENTS_Adipose - Subcutaneous_Liver	Source_VEGFA_Target_542,REACTOME_RNA_POL_II_PRE_TRANSCRIPTION_EVENTS_Liver_Adipose - Subcutaneous
Source_VEGFA	Adipose - Subcutaneous	Liver	341.4905077610319	4.367050123821746	6.296791735838719e-6	Target_545,REACTOME_TRANSMISSION_ACROSS_CHEMICAL_SYNAPSES	4.64536547672978e-6	0.490348758467311	Source_VEGFA_Target_545,REACTOME_TRANSMISSION_ACROSS_CHEMICAL_SYNAPSES_Adipose - Subcutaneous_Liver	Source_VEGFA_Target_545,REACTOME_TRANSMISSION_ACROSS_CHEMICAL_SYNAPSES_Liver_Adipose - Subcutaneous
Source_VEGFA	Adipose - Subcutaneous	Liver	341.4905077610319	4.367050123821746	6.296791735838719e-6	Target_569,REACTOME_TRIGLYCERIDE_BIOSYNTHESIS	1.0175013298496e-4	-0.46140011246785	Source_VEGFA_Target_569,REACTOME_TRIGLYCERIDE_BIOSYNTHESIS_Adipose - Subcutaneous_Liver	Source_VEGFA_Target_569,REACTOME_TRIGLYCERIDE_BIOSYNTHESIS_Liver_Adipose - Subcutaneous
Source_VEGFA	Adipose - Subcutaneous	Liver	341.4905077610319	4.367050123821746	6.296791735838719e-6	Target_570,KEGG_NEUROACTIVE_LIGAND_RECEPTOR_INTERACTION	1.6039156146607e-4	0.456893100466327	Source_VEGFA_Target_570,KEGG_NEUROACTIVE_LIGAND_RECEPTOR_INTERACTION_Adipose - Subcutaneous_Liver	Source_VEGFA_Target_570,KEGG_NEUROACTIVE_LIGAND_RECEPTOR_INTERACTION_Liver_Adipose - Subcutaneous
Source_VEGFA	Adipose - Subcutaneous	Liver	341.4905077610319	4.367050123821746	6.296791735838719e-6	Target_607,REACTOME_GENERIC_TRANSCRIPTION_PATHWAY	3.6957405571436e-4	-0.448451730024713	Source_VEGFA_Target_607,REACTOME_GENERIC_TRANSCRIPTION_PATHWAY_Adipose - Subcutaneous_Liver	Source_VEGFA_Target_607,REACTOME_GENERIC_TRANSCRIPTION_PATHWAY_Liver_Adipose - Subcutaneous
Source_VEGFA	Adipose - Subcutaneous	Liver	341.4905077610319	4.367050123821746	6.296791735838719e-6	Target_626,DMAP_GRAN2	5.15380748744576e-7	0.509430563997104	Source_VEGFA_Target_626,DMAP_GRAN2_Adipose - Subcutaneous_Liver	Source_VEGFA_Target_626,DMAP_GRAN2_Liver_Adipose - Subcutaneous
Source_VEGFA	Adipose - Subcutaneous	Liver	341.4905077610319	4.367050123821746	6.296791735838719e-6	Target_635,SVM Macrophages M0	1.591256006761e-4	0.456972141708001	Source_VEGFA_Target_635,SVM Macrophages M0_Adipose - Subcutaneous_Liver	Source_VEGFA_Target_635,SVM Macrophages M0_Liver_Adipose - Subcutaneous
Source_VEGFA	Adipose - Subcutaneous	Liver	341.4905077610319	4.367050123821746	6.296791735838719e-6	Target_636,DMAP_HSC3	1.17719279657535e-7	-0.521612626810304	Source_VEGFA_Target_636,DMAP_HSC3_Adipose - Subcutaneous_Liver	Source_VEGFA_Target_636,DMAP_HSC3_Liver_Adipose - Subcutaneous
Source_VEGFA	Adipose - Subcutaneous	Liver	341.4905077610319	4.367050123821746	6.296791735838719e-6	Target_661,REACTOME_GENERIC_TRANSCRIPTION_PATHWAY	4.21755638724264e-6	-0.491212585635359	Source_VEGFA_Target_661,REACTOME_GENERIC_TRANSCRIPTION_PATHWAY_Adipose - Subcutaneous_Liver	Source_VEGFA_Target_661,REACTOME_GENERIC_TRANSCRIPTION_PATHWAY_Liver_Adipose - Subcutaneous
Source_VEGFA	Adipose - Subcutaneous	Liver	341.4905077610319	4.367050123821746	6.296791735838719e-6	Target_674,REACTOME_TRANSCRIPTION	4.88477586539915e-5	-0.468531789437464	Source_VEGFA_Target_674,REACTOME_TRANSCRIPTION_Adipose - Subcutaneous_Liver	Source_VEGFA_Target_674,REACTOME_TRANSCRIPTION_Liver_Adipose - Subcutaneous
Source_VEGFA	Adipose - Subcutaneous	Liver	341.4905077610319	4.367050123821746	6.296791735838719e-6	Target_676,REACTOME_GENERIC_TRANSCRIPTION_PATHWAY	2.1138602210601e-4	-0.454126745836935	Source_VEGFA_Target_676,REACTOME_GENERIC_TRANSCRIPTION_PATHWAY_Adipose - Subcutaneous_Liver	Source_VEGFA_Target_676,REACTOME_GENERIC_TRANSCRIPTION_PATHWAY_Liver_Adipose - Subcutaneous
Source_VEGFA	Adipose - Subcutaneous	Liver	341.4905077610319	4.367050123821746	6.296791735838719e-6	Target_679,REACTOME_GPCR_DOWNSTREAM_SIGNALING	2.2170320775405e-4	0.453646713639893	Source_VEGFA_Target_679,REACTOME_GPCR_DOWNSTREAM_SIGNALING_Adipose - Subcutaneous_Liver	Source_VEGFA_Target_679,REACTOME_GPCR_DOWNSTREAM_SIGNALING_Liver_Adipose - Subcutaneous
Source_VEGFA	Adipose - Subcutaneous	Liver	341.4905077610319	4.367050123821746	6.296791735838719e-6	Target_683,REACTOME_GENERIC_TRANSCRIPTION_PATHWAY	0.00323541917318959	-0.425366846187511	Source_VEGFA_Target_683,REACTOME_GENERIC_TRANSCRIPTION_PATHWAY_Adipose - Subcutaneous_Liver	Source_VEGFA_Target_683,REACTOME_GENERIC_TRANSCRIPTION_PATHWAY_Liver_Adipose - Subcutaneous
Source_VEGFA	Adipose - Subcutaneous	Liver	341.4905077610319	4.367050123821746	6.296791735838719e-6	Target_692,REACTOME_TRANSPORT_OF_INORGANIC_CATIONS_ANIONS_AND_AMINO_ACIDS_OLIGOPEPTIDES	5.5698494343037e-4	0.444217604799981	Source_VEGFA_Target_692,REACTOME_TRANSPORT_OF_INORGANIC_CATIONS_ANIONS_AND_AMINO_ACIDS_OLIGOPEPTIDES_Adipose - Subcutaneous_Liver	Source_VEGFA_Target_692,REACTOME_TRANSPORT_OF_INORGANIC_CATIONS_ANIONS_AND_AMINO_ACIDS_OLIGOPEPTIDES_Liver_Adipose - Subcutaneous
Source_VEGFA	Adipose - Subcutaneous	Liver	341.4905077610319	4.367050123821746	6.296791735838719e-6	Target_694,REACTOME_MRNA_PROCESSING	1.36860625943314e-6	-0.50110057711853	Source_VEGFA_Target_694,REACTOME_MRNA_PROCESSING_Adipose - Subcutaneous_Liver	Source_VEGFA_Target_694,REACTOME_MRNA_PROCESSING_Liver_Adipose - Subcutaneous
Source_VEGFA	Adipose - Subcutaneous	Liver	341.4905077610319	4.367050123821746	6.296791735838719e-6	Target_71,PID_HIF1_TFPATHWAY	1.4751039248306e-4	0.457727150632087	Source_VEGFA_Target_71,PID_HIF1_TFPATHWAY_Adipose - Subcutaneous_Liver	Source_VEGFA_Target_71,PID_HIF1_TFPATHWAY_Liver_Adipose - Subcutaneous
Source_VEGFA	Adipose - Subcutaneous	Liver	341.4905077610319	4.367050123821746	6.296791735838719e-6	Target_76,REACTOME_METABOLISM_OF_RNA	2.07934837370694e-6	0.497462809059365	Source_VEGFA_Target_76,REACTOME_METABOLISM_OF_RNA_Adipose - Subcutaneous_Liver	Source_VEGFA_Target_76,REACTOME_METABOLISM_OF_RNA_Liver_Adipose - Subcutaneous
Source_VEGFA	Adipose - Subcutaneous	Liver	341.4905077610319	4.367050123821746	6.296791735838719e-6	Target_86,KEGG_PATHOGENIC_ESCHERICHIA_COLI_INFECTION	1.547484533142e-4	0.457250200186959	Source_VEGFA_Target_86,KEGG_PATHOGENIC_ESCHERICHIA_COLI_INFECTION_Adipose - Subcutaneous_Liver	Source_VEGFA_Target_86,KEGG_PATHOGENIC_ESCHERICHIA_COLI_INFECTION_Liver_Adipose - Subcutaneous
Source_VEGFA	Adipose - Subcutaneous	Liver	341.4905077610319	4.367050123821746	6.296791735838719e-6	Target_89,REACTOME_METABOLISM_OF_LIPIDS_AND_LIPOPROTEINS	7.80057714511173e-6	-0.485673115577649	Source_VEGFA_Target_89,REACTOME_METABOLISM_OF_LIPIDS_AND_LIPOPROTEINS_Adipose - Subcutaneous_Liver	Source_VEGFA_Target_89,REACTOME_METABOLISM_OF_LIPIDS_AND_LIPOPROTEINS_Liver_Adipose - Subcutaneous
Source_VEGFA	Adipose - Subcutaneous	Liver	341.4905077610319	4.367050123821746	6.296791735838719e-6	Target_LV 168	2.27303487143615e-9	0.551950228401337	Source_VEGFA_Target_LV 168_Adipose - Subcutaneous_Liver	Source_VEGFA_Target_LV 168_Liver_Adipose - Subcutaneous
Source_VEGFA	Adipose - Subcutaneous	Liver	341.4905077610319	4.367050123821746	6.296791735838719e-6	Target_LV 200	4.78533657144453e-10	-0.562595970709582	Source_VEGFA_Target_LV 200_Adipose - Subcutaneous_Liver	Source_VEGFA_Target_LV 200_Liver_Adipose - Subcutaneous
Source_VEGFA	Adipose - Subcutaneous	Liver	341.4905077610319	4.367050123821746	6.296791735838719e-6	Target_LV 213	0.0040013919673032	-0.42301001949468803	Source_VEGFA_Target_LV 213_Adipose - Subcutaneous_Liver	Source_VEGFA_Target_LV 213_Liver_Adipose - Subcutaneous
Source_VEGFA	Adipose - Subcutaneous	Liver	341.4905077610319	4.367050123821746	6.296791735838719e-6	Target_LV 214	2.05086365776541e-5	0.476759468016377	Source_VEGFA_Target_LV 214_Adipose - Subcutaneous_Liver	Source_VEGFA_Target_LV 214_Liver_Adipose - Subcutaneous
Source_VEGFA	Adipose - Subcutaneous	Liver	341.4905077610319	4.367050123821746	6.296791735838719e-6	Target_LV 216	0.00253135308196661	0.428066511726387	Source_VEGFA_Target_LV 216_Adipose - Subcutaneous_Liver	Source_VEGFA_Target_LV 216_Liver_Adipose - Subcutaneous
Source_VEGFA	Adipose - Subcutaneous	Liver	341.4905077610319	4.367050123821746	6.296791735838719e-6	Target_LV 226	6.61213880759348e-7	0.507327012304735	Source_VEGFA_Target_LV 226_Adipose - Subcutaneous_Liver	Source_VEGFA_Target_LV 226_Liver_Adipose - Subcutaneous
Source_VEGFA	Adipose - Subcutaneous	Liver	341.4905077610319	4.367050123821746	6.296791735838719e-6	Target_LV 247	0.00295836481474754	-0.426354414281607	Source_VEGFA_Target_LV 247_Adipose - Subcutaneous_Liver	Source_VEGFA_Target_LV 247_Liver_Adipose - Subcutaneous
Source_VEGFA	Adipose - Subcutaneous	Liver	341.4905077610319	4.367050123821746	6.296791735838719e-6	Target_LV 264	2.58647441686577e-7	-0.51518027249628	Source_VEGFA_Target_LV 264_Adipose - Subcutaneous_Liver	Source_VEGFA_Target_LV 264_Liver_Adipose - Subcutaneous
Source_VEGFA	Adipose - Subcutaneous	Liver	341.4905077610319	4.367050123821746	6.296791735838719e-6	Target_LV 294	0.00233293556123604	0.428959247693459	Source_VEGFA_Target_LV 294_Adipose - Subcutaneous_Liver	Source_VEGFA_Target_LV 294_Liver_Adipose - Subcutaneous
Source_VEGFA	Adipose - Subcutaneous	Liver	341.4905077610319	4.367050123821746	6.296791735838719e-6	Target_LV 305	9.1990080147264e-5	-0.462389931178073	Source_VEGFA_Target_LV 305_Adipose - Subcutaneous_Liver	Source_VEGFA_Target_LV 305_Liver_Adipose - Subcutaneous
Source_VEGFA	Adipose - Subcutaneous	Liver	341.4905077610319	4.367050123821746	6.296791735838719e-6	Target_LV 307	0.00429861663902731	0.422211185070277	Source_VEGFA_Target_LV 307_Adipose - Subcutaneous_Liver	Source_VEGFA_Target_LV 307_Liver_Adipose - Subcutaneous
Source_VEGFA	Adipose - Subcutaneous	Liver	341.4905077610319	4.367050123821746	6.296791735838719e-6	Target_LV 339	0.00331450056866855	-0.425099905343664	Source_VEGFA_Target_LV 339_Adipose - Subcutaneous_Liver	Source_VEGFA_Target_LV 339_Liver_Adipose - Subcutaneous
Source_VEGFA	Adipose - Subcutaneous	Liver	341.4905077610319	4.367050123821746	6.296791735838719e-6	Target_LV 340	7.39633583823895e-5	-0.464520102164031	Source_VEGFA_Target_LV 340_Adipose - Subcutaneous_Liver	Source_VEGFA_Target_LV 340_Liver_Adipose - Subcutaneous
Source_VEGFA	Adipose - Subcutaneous	Liver	341.4905077610319	4.367050123821746	6.296791735838719e-6	Target_LV 341	4.1153894514423e-8	-0.529986554552399	Source_VEGFA_Target_LV 341_Adipose - Subcutaneous_Liver	Source_VEGFA_Target_LV 341_Liver_Adipose - Subcutaneous
Source_VEGFA	Adipose - Subcutaneous	Liver	341.4905077610319	4.367050123821746	6.296791735838719e-6	Target_LV 360	3.8511802523255e-4	-0.44802907129159	Source_VEGFA_Target_LV 360_Adipose - Subcutaneous_Liver	Source_VEGFA_Target_LV 360_Liver_Adipose - Subcutaneous
Source_VEGFA	Adipose - Subcutaneous	Liver	341.4905077610319	4.367050123821746	6.296791735838719e-6	Target_LV 374	0	0.616564890948269	Source_VEGFA_Target_LV 374_Adipose - Subcutaneous_Liver	Source_VEGFA_Target_LV 374_Liver_Adipose - Subcutaneous
Source_VEGFA	Adipose - Subcutaneous	Liver	341.4905077610319	4.367050123821746	6.296791735838719e-6	Target_LV 439	5.84337448739092e-6	-0.488287788124064	Source_VEGFA_Target_LV 439_Adipose - Subcutaneous_Liver	Source_VEGFA_Target_LV 439_Liver_Adipose - Subcutaneous
Source_VEGFA	Adipose - Subcutaneous	Liver	341.4905077610319	4.367050123821746	6.296791735838719e-6	Target_LV 458	2.90390971833254e-5	0.473488446173404	Source_VEGFA_Target_LV 458_Adipose - Subcutaneous_Liver	Source_VEGFA_Target_LV 458_Liver_Adipose - Subcutaneous
Source_VEGFA	Adipose - Subcutaneous	Liver	341.4905077610319	4.367050123821746	6.296791735838719e-6	Target_LV 470	0.00432807349609332	0.422134937022526	Source_VEGFA_Target_LV 470_Adipose - Subcutaneous_Liver	Source_VEGFA_Target_LV 470_Liver_Adipose - Subcutaneous
Source_VEGFA	Adipose - Subcutaneous	Liver	341.4905077610319	4.367050123821746	6.296791735838719e-6	Target_LV 487	3.24527170265654e-5	-0.472435848272265	Source_VEGFA_Target_LV 487_Adipose - Subcutaneous_Liver	Source_VEGFA_Target_LV 487_Liver_Adipose - Subcutaneous
Source_VEGFA	Adipose - Subcutaneous	Liver	341.4905077610319	4.367050123821746	6.296791735838719e-6	Target_LV 489	1.60308775143392e-8	-0.537350264382982	Source_VEGFA_Target_LV 489_Adipose - Subcutaneous_Liver	Source_VEGFA_Target_LV 489_Liver_Adipose - Subcutaneous
Source_VEGFA	Adipose - Subcutaneous	Liver	341.4905077610319	4.367050123821746	6.296791735838719e-6	Target_LV 511	0	0.588483931043345	Source_VEGFA_Target_LV 511_Adipose - Subcutaneous_Liver	Source_VEGFA_Target_LV 511_Liver_Adipose - Subcutaneous
Source_VEGFA	Adipose - Subcutaneous	Liver	341.4905077610319	4.367050123821746	6.296791735838719e-6	Target_LV 513	2.21070586259309e-6	-0.496926383358842	Source_VEGFA_Target_LV 513_Adipose - Subcutaneous_Liver	Source_VEGFA_Target_LV 513_Liver_Adipose - Subcutaneous
Source_VEGFA	Adipose - Subcutaneous	Liver	341.4905077610319	4.367050123821746	6.296791735838719e-6	Target_LV 520	7.08265702598077e-6	0.4865494480566	Source_VEGFA_Target_LV 520_Adipose - Subcutaneous_Liver	Source_VEGFA_Target_LV 520_Liver_Adipose - Subcutaneous
Source_VEGFA	Adipose - Subcutaneous	Liver	341.4905077610319	4.367050123821746	6.296791735838719e-6	Target_LV 543	6.28071835999666e-5	0.466107363340771	Source_VEGFA_Target_LV 543_Adipose - Subcutaneous_Liver	Source_VEGFA_Target_LV 543_Liver_Adipose - Subcutaneous
Source_VEGFA	Adipose - Subcutaneous	Liver	341.4905077610319	4.367050123821746	6.296791735838719e-6	Target_LV 561	0	-0.615676828357837	Source_VEGFA_Target_LV 561_Adipose - Subcutaneous_Liver	Source_VEGFA_Target_LV 561_Liver_Adipose - Subcutaneous
Source_VEGFA	Adipose - Subcutaneous	Liver	341.4905077610319	4.367050123821746	6.296791735838719e-6	Target_LV 573	5.10475778758845e-7	-0.509510818010356	Source_VEGFA_Target_LV 573_Adipose - Subcutaneous_Liver	Source_VEGFA_Target_LV 573_Liver_Adipose - Subcutaneous
Source_VEGFA	Adipose - Subcutaneous	Liver	341.4905077610319	4.367050123821746	6.296791735838719e-6	Target_LV 594	2.35318925900785e-7	-0.515957747563847	Source_VEGFA_Target_LV 594_Adipose - Subcutaneous_Liver	Source_VEGFA_Target_LV 594_Liver_Adipose - Subcutaneous
Source_VEGFA	Adipose - Subcutaneous	Liver	341.4905077610319	4.367050123821746	6.296791735838719e-6	Target_LV 597	2.18671936302872e-5	-0.476158815776386	Source_VEGFA_Target_LV 597_Adipose - Subcutaneous_Liver	Source_VEGFA_Target_LV 597_Liver_Adipose - Subcutaneous
Source_VEGFA	Adipose - Subcutaneous	Liver	341.4905077610319	4.367050123821746	6.296791735838719e-6	Target_LV 648	8.5055768554998e-6	-0.48488561948855	Source_VEGFA_Target_LV 648_Adipose - Subcutaneous_Liver	Source_VEGFA_Target_LV 648_Liver_Adipose - Subcutaneous
Source_VEGFA	Adipose - Subcutaneous	Liver	341.4905077610319	4.367050123821746	6.296791735838719e-6	Target_LV 697	4.05318007601352e-7	0.511447248449436	Source_VEGFA_Target_LV 697_Adipose - Subcutaneous_Liver	Source_VEGFA_Target_LV 697_Liver_Adipose - Subcutaneous
Source_IGFBP5	Adipose - Subcutaneous	Liver	315.41935761660983	3.9880056763041525	3.3315534904404646e-5	Target_118,REACTOME_UNFOLDED_PROTEIN_RESPONSE	0.00151824935679268	-0.43361516206956	Source_IGFBP5_Target_118,REACTOME_UNFOLDED_PROTEIN_RESPONSE_Adipose - Subcutaneous_Liver	Source_IGFBP5_Target_118,REACTOME_UNFOLDED_PROTEIN_RESPONSE_Liver_Adipose - Subcutaneous
Source_IGFBP5	Adipose - Subcutaneous	Liver	315.41935761660983	3.9880056763041525	3.3315534904404646e-5	Target_129,KEGG_LYSOSOME	1.3163264573901e-6	0.50143708491052	Source_IGFBP5_Target_129,KEGG_LYSOSOME_Adipose - Subcutaneous_Liver	Source_IGFBP5_Target_129,KEGG_LYSOSOME_Liver_Adipose - Subcutaneous
Source_IGFBP5	Adipose - Subcutaneous	Liver	315.41935761660983	3.9880056763041525	3.3315534904404646e-5	Target_132,REACTOME_ADAPTIVE_IMMUNE_SYSTEM	6.55112576630756e-7	-0.507405319090051	Source_IGFBP5_Target_132,REACTOME_ADAPTIVE_IMMUNE_SYSTEM_Adipose - Subcutaneous_Liver	Source_IGFBP5_Target_132,REACTOME_ADAPTIVE_IMMUNE_SYSTEM_Liver_Adipose - Subcutaneous
Source_IGFBP5	Adipose - Subcutaneous	Liver	315.41935761660983	3.9880056763041525	3.3315534904404646e-5	Target_141,REACTOME_GLYCOSAMINOGLYCAN_METABOLISM	0.00101012258012334	-0.437967613604068	Source_IGFBP5_Target_141,REACTOME_GLYCOSAMINOGLYCAN_METABOLISM_Adipose - Subcutaneous_Liver	Source_IGFBP5_Target_141,REACTOME_GLYCOSAMINOGLYCAN_METABOLISM_Liver_Adipose - Subcutaneous
Source_IGFBP5	Adipose - Subcutaneous	Liver	315.41935761660983	3.9880056763041525	3.3315534904404646e-5	Target_162,KEGG_FATTY_ACID_METABOLISM	1.7699189403241e-4	0.4559090517755	Source_IGFBP5_Target_162,KEGG_FATTY_ACID_METABOLISM_Adipose - Subcutaneous_Liver	Source_IGFBP5_Target_162,KEGG_FATTY_ACID_METABOLISM_Liver_Adipose - Subcutaneous
Source_IGFBP5	Adipose - Subcutaneous	Liver	315.41935761660983	3.9880056763041525	3.3315534904404646e-5	Target_17,KEGG_INSULIN_SIGNALING_PATHWAY	0.00188564237573119	0.431275134135155	Source_IGFBP5_Target_17,KEGG_INSULIN_SIGNALING_PATHWAY_Adipose - Subcutaneous_Liver	Source_IGFBP5_Target_17,KEGG_INSULIN_SIGNALING_PATHWAY_Liver_Adipose - Subcutaneous
Source_IGFBP5	Adipose - Subcutaneous	Liver	315.41935761660983	3.9880056763041525	3.3315534904404646e-5	Target_170,KEGG_BASAL_CELL_CARCINOMA	4.14027320161381e-6	-0.491377649515707	Source_IGFBP5_Target_170,KEGG_BASAL_CELL_CARCINOMA_Adipose - Subcutaneous_Liver	Source_IGFBP5_Target_170,KEGG_BASAL_CELL_CARCINOMA_Liver_Adipose - Subcutaneous
Source_IGFBP5	Adipose - Subcutaneous	Liver	315.41935761660983	3.9880056763041525	3.3315534904404646e-5	Target_18,REACTOME_BIOLOGICAL_OXIDATIONS	1.4316052153962e-5	0.480104190103297	Source_IGFBP5_Target_18,REACTOME_BIOLOGICAL_OXIDATIONS_Adipose - Subcutaneous_Liver	Source_IGFBP5_Target_18,REACTOME_BIOLOGICAL_OXIDATIONS_Liver_Adipose - Subcutaneous
Source_IGFBP5	Adipose - Subcutaneous	Liver	315.41935761660983	3.9880056763041525	3.3315534904404646e-5	Target_185,REACTOME_TRANSCRIPTION	3.3209972612313e-4	0.449545891272765	Source_IGFBP5_Target_185,REACTOME_TRANSCRIPTION_Adipose - Subcutaneous_Liver	Source_IGFBP5_Target_185,REACTOME_TRANSCRIPTION_Liver_Adipose - Subcutaneous
Source_IGFBP5	Adipose - Subcutaneous	Liver	315.41935761660983	3.9880056763041525	3.3315534904404646e-5	Target_196,KEGG_AXON_GUIDANCE	7.27788679475427e-5	0.464677197329485	Source_IGFBP5_Target_196,KEGG_AXON_GUIDANCE_Adipose - Subcutaneous_Liver	Source_IGFBP5_Target_196,KEGG_AXON_GUIDANCE_Liver_Adipose - Subcutaneous
Source_IGFBP5	Adipose - Subcutaneous	Liver	315.41935761660983	3.9880056763041525	3.3315534904404646e-5	Target_199,PID_KITPATHWAY	0.00202429451205344	0.430505110053748	Source_IGFBP5_Target_199,PID_KITPATHWAY_Adipose - Subcutaneous_Liver	Source_IGFBP5_Target_199,PID_KITPATHWAY_Liver_Adipose - Subcutaneous
Source_IGFBP5	Adipose - Subcutaneous	Liver	315.41935761660983	3.9880056763041525	3.3315534904404646e-5	Target_220,REACTOME_METABOLISM_OF_LIPIDS_AND_LIPOPROTEINS	7.7209874272554e-4	-0.440804556705007	Source_IGFBP5_Target_220,REACTOME_METABOLISM_OF_LIPIDS_AND_LIPOPROTEINS_Adipose - Subcutaneous_Liver	Source_IGFBP5_Target_220,REACTOME_METABOLISM_OF_LIPIDS_AND_LIPOPROTEINS_Liver_Adipose - Subcutaneous
Source_IGFBP5	Adipose - Subcutaneous	Liver	315.41935761660983	3.9880056763041525	3.3315534904404646e-5	Target_222,KEGG_SYSTEMIC_LUPUS_ERYTHEMATOSUS	2.5247531457672e-4	-0.452333646367424	Source_IGFBP5_Target_222,KEGG_SYSTEMIC_LUPUS_ERYTHEMATOSUS_Adipose - Subcutaneous_Liver	Source_IGFBP5_Target_222,KEGG_SYSTEMIC_LUPUS_ERYTHEMATOSUS_Liver_Adipose - Subcutaneous
Source_IGFBP5	Adipose - Subcutaneous	Liver	315.41935761660983	3.9880056763041525	3.3315534904404646e-5	Target_224,REACTOME_GPCR_DOWNSTREAM_SIGNALING	2.14335225035001e-5	0.47634650446849103	Source_IGFBP5_Target_224,REACTOME_GPCR_DOWNSTREAM_SIGNALING_Adipose - Subcutaneous_Liver	Source_IGFBP5_Target_224,REACTOME_GPCR_DOWNSTREAM_SIGNALING_Liver_Adipose - Subcutaneous
Source_IGFBP5	Adipose - Subcutaneous	Liver	315.41935761660983	3.9880056763041525	3.3315534904404646e-5	Target_235,REACTOME_MYD88_MAL_CASCADE_INITIATED_ON_PLASMA_MEMBRANE	0.00105348131846306	-0.437521529492705	Source_IGFBP5_Target_235,REACTOME_MYD88_MAL_CASCADE_INITIATED_ON_PLASMA_MEMBRANE_Adipose - Subcutaneous_Liver	Source_IGFBP5_Target_235,REACTOME_MYD88_MAL_CASCADE_INITIATED_ON_PLASMA_MEMBRANE_Liver_Adipose - Subcutaneous
Source_IGFBP5	Adipose - Subcutaneous	Liver	315.41935761660983	3.9880056763041525	3.3315534904404646e-5	Target_265,REACTOME_METABOLISM_OF_LIPIDS_AND_LIPOPROTEINS	1.02645469457485e-7	-0.52272051964782	Source_IGFBP5_Target_265,REACTOME_METABOLISM_OF_LIPIDS_AND_LIPOPROTEINS_Adipose - Subcutaneous_Liver	Source_IGFBP5_Target_265,REACTOME_METABOLISM_OF_LIPIDS_AND_LIPOPROTEINS_Liver_Adipose - Subcutaneous
Source_IGFBP5	Adipose - Subcutaneous	Liver	315.41935761660983	3.9880056763041525	3.3315534904404646e-5	Target_325,KEGG_CELL_CYCLE	0.00443920408509246	0.421851712834996	Source_IGFBP5_Target_325,KEGG_CELL_CYCLE_Adipose - Subcutaneous_Liver	Source_IGFBP5_Target_325,KEGG_CELL_CYCLE_Liver_Adipose - Subcutaneous
Source_IGFBP5	Adipose - Subcutaneous	Liver	315.41935761660983	3.9880056763041525	3.3315534904404646e-5	Target_369,REACTOME_PHASE_II_CONJUGATION	8.26786526131329e-7	0.505427285928488	Source_IGFBP5_Target_369,REACTOME_PHASE_II_CONJUGATION_Adipose - Subcutaneous_Liver	Source_IGFBP5_Target_369,REACTOME_PHASE_II_CONJUGATION_Liver_Adipose - Subcutaneous
Source_IGFBP5	Adipose - Subcutaneous	Liver	315.41935761660983	3.9880056763041525	3.3315534904404646e-5	Target_382,REACTOME_NEURONAL_SYSTEM	5.22965507210316e-6	-0.489286458951699	Source_IGFBP5_Target_382,REACTOME_NEURONAL_SYSTEM_Adipose - Subcutaneous_Liver	Source_IGFBP5_Target_382,REACTOME_NEURONAL_SYSTEM_Liver_Adipose - Subcutaneous
Source_IGFBP5	Adipose - Subcutaneous	Liver	315.41935761660983	3.9880056763041525	3.3315534904404646e-5	Target_396,KEGG_CELL_CYCLE	2.28739088115049e-7	-0.516192561075397	Source_IGFBP5_Target_396,KEGG_CELL_CYCLE_Adipose - Subcutaneous_Liver	Source_IGFBP5_Target_396,KEGG_CELL_CYCLE_Liver_Adipose - Subcutaneous
Source_IGFBP5	Adipose - Subcutaneous	Liver	315.41935761660983	3.9880056763041525	3.3315534904404646e-5	Target_409,IRIS_Monocyte-Day0	1.52136616613507e-5	0.47954092807809	Source_IGFBP5_Target_409,IRIS_Monocyte-Day0_Adipose - Subcutaneous_Liver	Source_IGFBP5_Target_409,IRIS_Monocyte-Day0_Liver_Adipose - Subcutaneous
Source_IGFBP5	Adipose - Subcutaneous	Liver	315.41935761660983	3.9880056763041525	3.3315534904404646e-5	Target_416,MIPS_SPLICEOSOME	1.81842789714892e-8	0.536369767747166	Source_IGFBP5_Target_416,MIPS_SPLICEOSOME_Adipose - Subcutaneous_Liver	Source_IGFBP5_Target_416,MIPS_SPLICEOSOME_Liver_Adipose - Subcutaneous
Source_IGFBP5	Adipose - Subcutaneous	Liver	315.41935761660983	3.9880056763041525	3.3315534904404646e-5	Target_424,REACTOME_SIGNALLING_BY_NGF	8.4458654257613e-4	-0.439860083908953	Source_IGFBP5_Target_424,REACTOME_SIGNALLING_BY_NGF_Adipose - Subcutaneous_Liver	Source_IGFBP5_Target_424,REACTOME_SIGNALLING_BY_NGF_Liver_Adipose - Subcutaneous
Source_IGFBP5	Adipose - Subcutaneous	Liver	315.41935761660983	3.9880056763041525	3.3315534904404646e-5	Target_433,REACTOME_SLC_MEDIATED_TRANSMEMBRANE_TRANSPORT	1.02166935800341e-7	0.522757236125077	Source_IGFBP5_Target_433,REACTOME_SLC_MEDIATED_TRANSMEMBRANE_TRANSPORT_Adipose - Subcutaneous_Liver	Source_IGFBP5_Target_433,REACTOME_SLC_MEDIATED_TRANSMEMBRANE_TRANSPORT_Liver_Adipose - Subcutaneous
Source_IGFBP5	Adipose - Subcutaneous	Liver	315.41935761660983	3.9880056763041525	3.3315534904404646e-5	Target_445,REACTOME_SIGNALING_BY_GPCR	2.39709472205085e-5	-0.475296615348886	Source_IGFBP5_Target_445,REACTOME_SIGNALING_BY_GPCR_Adipose - Subcutaneous_Liver	Source_IGFBP5_Target_445,REACTOME_SIGNALING_BY_GPCR_Liver_Adipose - Subcutaneous
Source_IGFBP5	Adipose - Subcutaneous	Liver	315.41935761660983	3.9880056763041525	3.3315534904404646e-5	Target_459,KEGG_REGULATION_OF_ACTIN_CYTOSKELETON	7.7564455749157e-4	0.440756400281107	Source_IGFBP5_Target_459,KEGG_REGULATION_OF_ACTIN_CYTOSKELETON_Adipose - Subcutaneous_Liver	Source_IGFBP5_Target_459,KEGG_REGULATION_OF_ACTIN_CYTOSKELETON_Liver_Adipose - Subcutaneous
Source_IGFBP5	Adipose - Subcutaneous	Liver	315.41935761660983	3.9880056763041525	3.3315534904404646e-5	Target_503,REACTOME_TRANSMEMBRANE_TRANSPORT_OF_SMALL_MOLECULES	6.42192167887856e-7	-0.507573467104299	Source_IGFBP5_Target_503,REACTOME_TRANSMEMBRANE_TRANSPORT_OF_SMALL_MOLECULES_Adipose - Subcutaneous_Liver	Source_IGFBP5_Target_503,REACTOME_TRANSMEMBRANE_TRANSPORT_OF_SMALL_MOLECULES_Liver_Adipose - Subcutaneous
Source_IGFBP5	Adipose - Subcutaneous	Liver	315.41935761660983	3.9880056763041525	3.3315534904404646e-5	Target_505,REACTOME_SIGNALING_BY_GPCR	7.89580534288348e-9	0.542643785711954	Source_IGFBP5_Target_505,REACTOME_SIGNALING_BY_GPCR_Adipose - Subcutaneous_Liver	Source_IGFBP5_Target_505,REACTOME_SIGNALING_BY_GPCR_Liver_Adipose - Subcutaneous
Source_IGFBP5	Adipose - Subcutaneous	Liver	315.41935761660983	3.9880056763041525	3.3315534904404646e-5	Target_518,REACTOME_GENERIC_TRANSCRIPTION_PATHWAY	0.00136319165110255	0.434771832571436	Source_IGFBP5_Target_518,REACTOME_GENERIC_TRANSCRIPTION_PATHWAY_Adipose - Subcutaneous_Liver	Source_IGFBP5_Target_518,REACTOME_GENERIC_TRANSCRIPTION_PATHWAY_Liver_Adipose - Subcutaneous
Source_IGFBP5	Adipose - Subcutaneous	Liver	315.41935761660983	3.9880056763041525	3.3315534904404646e-5	Target_525,REACTOME_SIGNALING_BY_GPCR	7.7853908795022e-4	0.440717247371656	Source_IGFBP5_Target_525,REACTOME_SIGNALING_BY_GPCR_Adipose - Subcutaneous_Liver	Source_IGFBP5_Target_525,REACTOME_SIGNALING_BY_GPCR_Liver_Adipose - Subcutaneous
Source_IGFBP5	Adipose - Subcutaneous	Liver	315.41935761660983	3.9880056763041525	3.3315534904404646e-5	Target_537,REACTOME_NEURONAL_SYSTEM	1.62605736697685e-6	0.499606059822869	Source_IGFBP5_Target_537,REACTOME_NEURONAL_SYSTEM_Adipose - Subcutaneous_Liver	Source_IGFBP5_Target_537,REACTOME_NEURONAL_SYSTEM_Liver_Adipose - Subcutaneous
Source_IGFBP5	Adipose - Subcutaneous	Liver	315.41935761660983	3.9880056763041525	3.3315534904404646e-5	Target_542,REACTOME_RNA_POL_II_PRE_TRANSCRIPTION_EVENTS	7.41727168573902e-7	-0.506351646569533	Source_IGFBP5_Target_542,REACTOME_RNA_POL_II_PRE_TRANSCRIPTION_EVENTS_Adipose - Subcutaneous_Liver	Source_IGFBP5_Target_542,REACTOME_RNA_POL_II_PRE_TRANSCRIPTION_EVENTS_Liver_Adipose - Subcutaneous
Source_IGFBP5	Adipose - Subcutaneous	Liver	315.41935761660983	3.9880056763041525	3.3315534904404646e-5	Target_569,REACTOME_TRIGLYCERIDE_BIOSYNTHESIS	3.00375576589573e-6	0.494227898373389	Source_IGFBP5_Target_569,REACTOME_TRIGLYCERIDE_BIOSYNTHESIS_Adipose - Subcutaneous_Liver	Source_IGFBP5_Target_569,REACTOME_TRIGLYCERIDE_BIOSYNTHESIS_Liver_Adipose - Subcutaneous
Source_IGFBP5	Adipose - Subcutaneous	Liver	315.41935761660983	3.9880056763041525	3.3315534904404646e-5	Target_585,REACTOME_METABOLISM_OF_PROTEINS	0.00261671415499487	-0.427703045936101	Source_IGFBP5_Target_585,REACTOME_METABOLISM_OF_PROTEINS_Adipose - Subcutaneous_Liver	Source_IGFBP5_Target_585,REACTOME_METABOLISM_OF_PROTEINS_Liver_Adipose - Subcutaneous
Source_IGFBP5	Adipose - Subcutaneous	Liver	315.41935761660983	3.9880056763041525	3.3315534904404646e-5	Target_625,REACTOME_TRANSPORT_OF_INORGANIC_CATIONS_ANIONS_AND_AMINO_ACIDS_OLIGOPEPTIDES	0.00147605130183837	0.433918225970192	Source_IGFBP5_Target_625,REACTOME_TRANSPORT_OF_INORGANIC_CATIONS_ANIONS_AND_AMINO_ACIDS_OLIGOPEPTIDES_Adipose - Subcutaneous_Liver	Source_IGFBP5_Target_625,REACTOME_TRANSPORT_OF_INORGANIC_CATIONS_ANIONS_AND_AMINO_ACIDS_OLIGOPEPTIDES_Liver_Adipose - Subcutaneous
Source_IGFBP5	Adipose - Subcutaneous	Liver	315.41935761660983	3.9880056763041525	3.3315534904404646e-5	Target_626,DMAP_GRAN2	6.83106795573707e-5	-0.465292939008849	Source_IGFBP5_Target_626,DMAP_GRAN2_Adipose - Subcutaneous_Liver	Source_IGFBP5_Target_626,DMAP_GRAN2_Liver_Adipose - Subcutaneous
Source_IGFBP5	Adipose - Subcutaneous	Liver	315.41935761660983	3.9880056763041525	3.3315534904404646e-5	Target_627,REACTOME_GENERIC_TRANSCRIPTION_PATHWAY	0.00497916973973966	0.420566084733669	Source_IGFBP5_Target_627,REACTOME_GENERIC_TRANSCRIPTION_PATHWAY_Adipose - Subcutaneous_Liver	Source_IGFBP5_Target_627,REACTOME_GENERIC_TRANSCRIPTION_PATHWAY_Liver_Adipose - Subcutaneous
Source_IGFBP5	Adipose - Subcutaneous	Liver	315.41935761660983	3.9880056763041525	3.3315534904404646e-5	Target_636,DMAP_HSC3	0	0.58742323186869	Source_IGFBP5_Target_636,DMAP_HSC3_Adipose - Subcutaneous_Liver	Source_IGFBP5_Target_636,DMAP_HSC3_Liver_Adipose - Subcutaneous
Source_IGFBP5	Adipose - Subcutaneous	Liver	315.41935761660983	3.9880056763041525	3.3315534904404646e-5	Target_661,REACTOME_GENERIC_TRANSCRIPTION_PATHWAY	9.37925968003128e-8	0.523440241384018	Source_IGFBP5_Target_661,REACTOME_GENERIC_TRANSCRIPTION_PATHWAY_Adipose - Subcutaneous_Liver	Source_IGFBP5_Target_661,REACTOME_GENERIC_TRANSCRIPTION_PATHWAY_Liver_Adipose - Subcutaneous
Source_IGFBP5	Adipose - Subcutaneous	Liver	315.41935761660983	3.9880056763041525	3.3315534904404646e-5	Target_683,REACTOME_GENERIC_TRANSCRIPTION_PATHWAY	5.3905141609522e-4	0.444557569669751	Source_IGFBP5_Target_683,REACTOME_GENERIC_TRANSCRIPTION_PATHWAY_Adipose - Subcutaneous_Liver	Source_IGFBP5_Target_683,REACTOME_GENERIC_TRANSCRIPTION_PATHWAY_Liver_Adipose - Subcutaneous
Source_IGFBP5	Adipose - Subcutaneous	Liver	315.41935761660983	3.9880056763041525	3.3315534904404646e-5	Target_692,REACTOME_TRANSPORT_OF_INORGANIC_CATIONS_ANIONS_AND_AMINO_ACIDS_OLIGOPEPTIDES	1.5552343857194701e-9	-0.55469785342475	Source_IGFBP5_Target_692,REACTOME_TRANSPORT_OF_INORGANIC_CATIONS_ANIONS_AND_AMINO_ACIDS_OLIGOPEPTIDES_Adipose - Subcutaneous_Liver	Source_IGFBP5_Target_692,REACTOME_TRANSPORT_OF_INORGANIC_CATIONS_ANIONS_AND_AMINO_ACIDS_OLIGOPEPTIDES_Liver_Adipose - Subcutaneous
Source_IGFBP5	Adipose - Subcutaneous	Liver	315.41935761660983	3.9880056763041525	3.3315534904404646e-5	Target_694,REACTOME_MRNA_PROCESSING	9.4326903555197e-4	0.438693020559621	Source_IGFBP5_Target_694,REACTOME_MRNA_PROCESSING_Adipose - Subcutaneous_Liver	Source_IGFBP5_Target_694,REACTOME_MRNA_PROCESSING_Liver_Adipose - Subcutaneous
Source_IGFBP5	Adipose - Subcutaneous	Liver	315.41935761660983	3.9880056763041525	3.3315534904404646e-5	Target_86,KEGG_PATHOGENIC_ESCHERICHIA_COLI_INFECTION	2.2785870581931e-4	-0.453370509160499	Source_IGFBP5_Target_86,KEGG_PATHOGENIC_ESCHERICHIA_COLI_INFECTION_Adipose - Subcutaneous_Liver	Source_IGFBP5_Target_86,KEGG_PATHOGENIC_ESCHERICHIA_COLI_INFECTION_Liver_Adipose - Subcutaneous
Source_IGFBP5	Adipose - Subcutaneous	Liver	315.41935761660983	3.9880056763041525	3.3315534904404646e-5	Target_89,REACTOME_METABOLISM_OF_LIPIDS_AND_LIPOPROTEINS	7.1780048571668e-9	0.543515526956784	Source_IGFBP5_Target_89,REACTOME_METABOLISM_OF_LIPIDS_AND_LIPOPROTEINS_Adipose - Subcutaneous_Liver	Source_IGFBP5_Target_89,REACTOME_METABOLISM_OF_LIPIDS_AND_LIPOPROTEINS_Liver_Adipose - Subcutaneous
Source_IGFBP5	Adipose - Subcutaneous	Liver	315.41935761660983	3.9880056763041525	3.3315534904404646e-5	Target_94,KEGG_SPLICEOSOME	5.77295825974211e-5	-0.466922566632691	Source_IGFBP5_Target_94,KEGG_SPLICEOSOME_Adipose - Subcutaneous_Liver	Source_IGFBP5_Target_94,KEGG_SPLICEOSOME_Liver_Adipose - Subcutaneous
Source_IGFBP5	Adipose - Subcutaneous	Liver	315.41935761660983	3.9880056763041525	3.3315534904404646e-5	Target_LV 168	9.16212503310199e-6	-0.484207330840268	Source_IGFBP5_Target_LV 168_Adipose - Subcutaneous_Liver	Source_IGFBP5_Target_LV 168_Liver_Adipose - Subcutaneous
Source_IGFBP5	Adipose - Subcutaneous	Liver	315.41935761660983	3.9880056763041525	3.3315534904404646e-5	Target_LV 200	0.00346817124455345	0.424598298937797	Source_IGFBP5_Target_LV 200_Adipose - Subcutaneous_Liver	Source_IGFBP5_Target_LV 200_Liver_Adipose - Subcutaneous
Source_IGFBP5	Adipose - Subcutaneous	Liver	315.41935761660983	3.9880056763041525	3.3315534904404646e-5	Target_LV 208	1.1467448963054e-4	-0.460222227016331	Source_IGFBP5_Target_LV 208_Adipose - Subcutaneous_Liver	Source_IGFBP5_Target_LV 208_Liver_Adipose - Subcutaneous
Source_IGFBP5	Adipose - Subcutaneous	Liver	315.41935761660983	3.9880056763041525	3.3315534904404646e-5	Target_LV 214	1.41930690040759e-5	-0.480184095591678	Source_IGFBP5_Target_LV 214_Adipose - Subcutaneous_Liver	Source_IGFBP5_Target_LV 214_Liver_Adipose - Subcutaneous
Source_IGFBP5	Adipose - Subcutaneous	Liver	315.41935761660983	3.9880056763041525	3.3315534904404646e-5	Target_LV 226	1.89020794572059e-8	-0.536021392729588	Source_IGFBP5_Target_LV 226_Adipose - Subcutaneous_Liver	Source_IGFBP5_Target_LV 226_Liver_Adipose - Subcutaneous
Source_IGFBP5	Adipose - Subcutaneous	Liver	315.41935761660983	3.9880056763041525	3.3315534904404646e-5	Target_LV 301	0.00160493680548512	-0.433017282993584	Source_IGFBP5_Target_LV 301_Adipose - Subcutaneous_Liver	Source_IGFBP5_Target_LV 301_Liver_Adipose - Subcutaneous
Source_IGFBP5	Adipose - Subcutaneous	Liver	315.41935761660983	3.9880056763041525	3.3315534904404646e-5	Target_LV 305	7.1349368280238e-7	0.506681980808228	Source_IGFBP5_Target_LV 305_Adipose - Subcutaneous_Liver	Source_IGFBP5_Target_LV 305_Liver_Adipose - Subcutaneous
Source_IGFBP5	Adipose - Subcutaneous	Liver	315.41935761660983	3.9880056763041525	3.3315534904404646e-5	Target_LV 323	1.44995698114769e-7	0.51992027959989	Source_IGFBP5_Target_LV 323_Adipose - Subcutaneous_Liver	Source_IGFBP5_Target_LV 323_Liver_Adipose - Subcutaneous
Source_IGFBP5	Adipose - Subcutaneous	Liver	315.41935761660983	3.9880056763041525	3.3315534904404646e-5	Target_LV 374	0	-0.57816242571021	Source_IGFBP5_Target_LV 374_Adipose - Subcutaneous_Liver	Source_IGFBP5_Target_LV 374_Liver_Adipose - Subcutaneous
Source_IGFBP5	Adipose - Subcutaneous	Liver	315.41935761660983	3.9880056763041525	3.3315534904404646e-5	Target_LV 435	5.95850968529987e-5	0.466616899187085	Source_IGFBP5_Target_LV 435_Adipose - Subcutaneous_Liver	Source_IGFBP5_Target_LV 435_Liver_Adipose - Subcutaneous
Source_IGFBP5	Adipose - Subcutaneous	Liver	315.41935761660983	3.9880056763041525	3.3315534904404646e-5	Target_LV 458	5.4947005087857e-4	-0.444358756494713	Source_IGFBP5_Target_LV 458_Adipose - Subcutaneous_Liver	Source_IGFBP5_Target_LV 458_Liver_Adipose - Subcutaneous
Source_IGFBP5	Adipose - Subcutaneous	Liver	315.41935761660983	3.9880056763041525	3.3315534904404646e-5	Target_LV 47	6.07713817890598e-6	-0.48793404884255	Source_IGFBP5_Target_LV 47_Adipose - Subcutaneous_Liver	Source_IGFBP5_Target_LV 47_Liver_Adipose - Subcutaneous
Source_IGFBP5	Adipose - Subcutaneous	Liver	315.41935761660983	3.9880056763041525	3.3315534904404646e-5	Target_LV 487	8.2331512334898e-4	0.440128855289646	Source_IGFBP5_Target_LV 487_Adipose - Subcutaneous_Liver	Source_IGFBP5_Target_LV 487_Liver_Adipose - Subcutaneous
Source_IGFBP5	Adipose - Subcutaneous	Liver	315.41935761660983	3.9880056763041525	3.3315534904404646e-5	Target_LV 489	1.02884736286057e-8	0.540689257053664	Source_IGFBP5_Target_LV 489_Adipose - Subcutaneous_Liver	Source_IGFBP5_Target_LV 489_Liver_Adipose - Subcutaneous
Source_IGFBP5	Adipose - Subcutaneous	Liver	315.41935761660983	3.9880056763041525	3.3315534904404646e-5	Target_LV 499	1.42369744671189e-5	0.480155519359536	Source_IGFBP5_Target_LV 499_Adipose - Subcutaneous_Liver	Source_IGFBP5_Target_LV 499_Liver_Adipose - Subcutaneous
Source_IGFBP5	Adipose - Subcutaneous	Liver	315.41935761660983	3.9880056763041525	3.3315534904404646e-5	Target_LV 511	4.13094179529949e-6	-0.491397912410267	Source_IGFBP5_Target_LV 511_Adipose - Subcutaneous_Liver	Source_IGFBP5_Target_LV 511_Liver_Adipose - Subcutaneous
Source_IGFBP5	Adipose - Subcutaneous	Liver	315.41935761660983	3.9880056763041525	3.3315534904404646e-5	Target_LV 513	2.8712019428667203e-9	0.550455116834959	Source_IGFBP5_Target_LV 513_Adipose - Subcutaneous_Liver	Source_IGFBP5_Target_LV 513_Liver_Adipose - Subcutaneous
Source_IGFBP5	Adipose - Subcutaneous	Liver	315.41935761660983	3.9880056763041525	3.3315534904404646e-5	Target_LV 520	0.00111673987893512	-0.436901529340399	Source_IGFBP5_Target_LV 520_Adipose - Subcutaneous_Liver	Source_IGFBP5_Target_LV 520_Liver_Adipose - Subcutaneous
Source_IGFBP5	Adipose - Subcutaneous	Liver	315.41935761660983	3.9880056763041525	3.3315534904404646e-5	Target_LV 559	9.4068040773365e-4	0.438722098069601	Source_IGFBP5_Target_LV 559_Adipose - Subcutaneous_Liver	Source_IGFBP5_Target_LV 559_Liver_Adipose - Subcutaneous
Source_IGFBP5	Adipose - Subcutaneous	Liver	315.41935761660983	3.9880056763041525	3.3315534904404646e-5	Target_LV 561	4.78533657144453e-10	0.562707830865348	Source_IGFBP5_Target_LV 561_Adipose - Subcutaneous_Liver	Source_IGFBP5_Target_LV 561_Liver_Adipose - Subcutaneous
Source_IGFBP5	Adipose - Subcutaneous	Liver	315.41935761660983	3.9880056763041525	3.3315534904404646e-5	Target_LV 573	1.41167428857614e-8	0.538282132223577	Source_IGFBP5_Target_LV 573_Adipose - Subcutaneous_Liver	Source_IGFBP5_Target_LV 573_Liver_Adipose - Subcutaneous
Source_IGFBP5	Adipose - Subcutaneous	Liver	315.41935761660983	3.9880056763041525	3.3315534904404646e-5	Target_LV 594	7.3960558960495e-4	0.441256066376976	Source_IGFBP5_Target_LV 594_Adipose - Subcutaneous_Liver	Source_IGFBP5_Target_LV 594_Liver_Adipose - Subcutaneous
Source_IGFBP5	Adipose - Subcutaneous	Liver	315.41935761660983	3.9880056763041525	3.3315534904404646e-5	Target_LV 597	2.7387414339008e-4	0.451508902638924	Source_IGFBP5_Target_LV 597_Adipose - Subcutaneous_Liver	Source_IGFBP5_Target_LV 597_Liver_Adipose - Subcutaneous
Source_IGFBP5	Adipose - Subcutaneous	Liver	315.41935761660983	3.9880056763041525	3.3315534904404646e-5	Target_LV 648	1.02992406358915e-6	0.503548964218966	Source_IGFBP5_Target_LV 648_Adipose - Subcutaneous_Liver	Source_IGFBP5_Target_LV 648_Liver_Adipose - Subcutaneous
Source_IGFBP5	Adipose - Subcutaneous	Liver	315.41935761660983	3.9880056763041525	3.3315534904404646e-5	Target_LV 697	7.77617192859736e-9	-0.542801994593075	Source_IGFBP5_Target_LV 697_Adipose - Subcutaneous_Liver	Source_IGFBP5_Target_LV 697_Liver_Adipose - Subcutaneous
Source_SERPINB1	Adipose - Subcutaneous	Liver	307.758872032302	3.876631053016131	5.295638688749113e-5	Target_122,REACTOME_TRANSMEMBRANE_TRANSPORT_OF_SMALL_MOLECULES	0	-0.753019268646494	Source_SERPINB1_Target_122,REACTOME_TRANSMEMBRANE_TRANSPORT_OF_SMALL_MOLECULES_Adipose - Subcutaneous_Liver	Source_SERPINB1_Target_122,REACTOME_TRANSMEMBRANE_TRANSPORT_OF_SMALL_MOLECULES_Liver_Adipose - Subcutaneous
Source_SERPINB1	Adipose - Subcutaneous	Liver	307.758872032302	3.876631053016131	5.295638688749113e-5	Target_131,KEGG_UBIQUITIN_MEDIATED_PROTEOLYSIS	9.54751211388327e-5	0.462025303929549	Source_SERPINB1_Target_131,KEGG_UBIQUITIN_MEDIATED_PROTEOLYSIS_Adipose - Subcutaneous_Liver	Source_SERPINB1_Target_131,KEGG_UBIQUITIN_MEDIATED_PROTEOLYSIS_Liver_Adipose - Subcutaneous
Source_SERPINB1	Adipose - Subcutaneous	Liver	307.758872032302	3.876631053016131	5.295638688749113e-5	Target_132,REACTOME_ADAPTIVE_IMMUNE_SYSTEM	0.00116067405399756	-0.436490573423613	Source_SERPINB1_Target_132,REACTOME_ADAPTIVE_IMMUNE_SYSTEM_Adipose - Subcutaneous_Liver	Source_SERPINB1_Target_132,REACTOME_ADAPTIVE_IMMUNE_SYSTEM_Liver_Adipose - Subcutaneous
Source_SERPINB1	Adipose - Subcutaneous	Liver	307.758872032302	3.876631053016131	5.295638688749113e-5	Target_138,REACTOME_DEVELOPMENTAL_BIOLOGY	3.77108448512686e-6	-0.492210023758737	Source_SERPINB1_Target_138,REACTOME_DEVELOPMENTAL_BIOLOGY_Adipose - Subcutaneous_Liver	Source_SERPINB1_Target_138,REACTOME_DEVELOPMENTAL_BIOLOGY_Liver_Adipose - Subcutaneous
Source_SERPINB1	Adipose - Subcutaneous	Liver	307.758872032302	3.876631053016131	5.295638688749113e-5	Target_155,KEGG_INSULIN_SIGNALING_PATHWAY	1.4356009714333601e-9	0.555108752822269	Source_SERPINB1_Target_155,KEGG_INSULIN_SIGNALING_PATHWAY_Adipose - Subcutaneous_Liver	Source_SERPINB1_Target_155,KEGG_INSULIN_SIGNALING_PATHWAY_Liver_Adipose - Subcutaneous
Source_SERPINB1	Adipose - Subcutaneous	Liver	307.758872032302	3.876631053016131	5.295638688749113e-5	Target_185,REACTOME_TRANSCRIPTION	0.00435481252125358	0.422066155877924	Source_SERPINB1_Target_185,REACTOME_TRANSCRIPTION_Adipose - Subcutaneous_Liver	Source_SERPINB1_Target_185,REACTOME_TRANSCRIPTION_Liver_Adipose - Subcutaneous
Source_SERPINB1	Adipose - Subcutaneous	Liver	307.758872032302	3.876631053016131	5.295638688749113e-5	Target_198,REACTOME_DEVELOPMENTAL_BIOLOGY	2.869881189973e-4	-0.451033751702707	Source_SERPINB1_Target_198,REACTOME_DEVELOPMENTAL_BIOLOGY_Adipose - Subcutaneous_Liver	Source_SERPINB1_Target_198,REACTOME_DEVELOPMENTAL_BIOLOGY_Liver_Adipose - Subcutaneous
Source_SERPINB1	Adipose - Subcutaneous	Liver	307.758872032302	3.876631053016131	5.295638688749113e-5	Target_199,PID_KITPATHWAY	7.98194140116948e-7	0.505726824478901	Source_SERPINB1_Target_199,PID_KITPATHWAY_Adipose - Subcutaneous_Liver	Source_SERPINB1_Target_199,PID_KITPATHWAY_Liver_Adipose - Subcutaneous
Source_SERPINB1	Adipose - Subcutaneous	Liver	307.758872032302	3.876631053016131	5.295638688749113e-5	Target_209,REACTOME_METABOLISM_OF_LIPIDS_AND_LIPOPROTEINS	3.69358595935232e-5	-0.471205797780516	Source_SERPINB1_Target_209,REACTOME_METABOLISM_OF_LIPIDS_AND_LIPOPROTEINS_Adipose - Subcutaneous_Liver	Source_SERPINB1_Target_209,REACTOME_METABOLISM_OF_LIPIDS_AND_LIPOPROTEINS_Liver_Adipose - Subcutaneous
Source_SERPINB1	Adipose - Subcutaneous	Liver	307.758872032302	3.876631053016131	5.295638688749113e-5	Target_220,REACTOME_METABOLISM_OF_LIPIDS_AND_LIPOPROTEINS	9.60297416474631e-6	-0.48377790348215	Source_SERPINB1_Target_220,REACTOME_METABOLISM_OF_LIPIDS_AND_LIPOPROTEINS_Adipose - Subcutaneous_Liver	Source_SERPINB1_Target_220,REACTOME_METABOLISM_OF_LIPIDS_AND_LIPOPROTEINS_Liver_Adipose - Subcutaneous
Source_SERPINB1	Adipose - Subcutaneous	Liver	307.758872032302	3.876631053016131	5.295638688749113e-5	Target_245,REACTOME_CELL_CYCLE_MITOTIC	9.09213948574461e-9	-0.54168850553071	Source_SERPINB1_Target_245,REACTOME_CELL_CYCLE_MITOTIC_Adipose - Subcutaneous_Liver	Source_SERPINB1_Target_245,REACTOME_CELL_CYCLE_MITOTIC_Liver_Adipose - Subcutaneous
Source_SERPINB1	Adipose - Subcutaneous	Liver	307.758872032302	3.876631053016131	5.295638688749113e-5	Target_260,IRIS_Monocyte-Day0	0.00110881464377233	-0.436977319367008	Source_SERPINB1_Target_260,IRIS_Monocyte-Day0_Adipose - Subcutaneous_Liver	Source_SERPINB1_Target_260,IRIS_Monocyte-Day0_Liver_Adipose - Subcutaneous
Source_SERPINB1	Adipose - Subcutaneous	Liver	307.758872032302	3.876631053016131	5.295638688749113e-5	Target_268,REACTOME_NEURONAL_SYSTEM	1.6748678000055902e-9	-0.554133843021534	Source_SERPINB1_Target_268,REACTOME_NEURONAL_SYSTEM_Adipose - Subcutaneous_Liver	Source_SERPINB1_Target_268,REACTOME_NEURONAL_SYSTEM_Liver_Adipose - Subcutaneous
Source_SERPINB1	Adipose - Subcutaneous	Liver	307.758872032302	3.876631053016131	5.295638688749113e-5	Target_289,REACTOME_GPCR_DOWNSTREAM_SIGNALING	6.69947120002234e-9	-0.543908719065518	Source_SERPINB1_Target_289,REACTOME_GPCR_DOWNSTREAM_SIGNALING_Adipose - Subcutaneous_Liver	Source_SERPINB1_Target_289,REACTOME_GPCR_DOWNSTREAM_SIGNALING_Liver_Adipose - Subcutaneous
Source_SERPINB1	Adipose - Subcutaneous	Liver	307.758872032302	3.876631053016131	5.295638688749113e-5	Target_317,REACTOME_GENERIC_TRANSCRIPTION_PATHWAY	9.47692839945447e-5	0.462098084854408	Source_SERPINB1_Target_317,REACTOME_GENERIC_TRANSCRIPTION_PATHWAY_Adipose - Subcutaneous_Liver	Source_SERPINB1_Target_317,REACTOME_GENERIC_TRANSCRIPTION_PATHWAY_Liver_Adipose - Subcutaneous
Source_SERPINB1	Adipose - Subcutaneous	Liver	307.758872032302	3.876631053016131	5.295638688749113e-5	Target_34,KEGG_AMINOACYL_TRNA_BIOSYNTHESIS	7.3216534830367e-4	-0.441362146274595	Source_SERPINB1_Target_34,KEGG_AMINOACYL_TRNA_BIOSYNTHESIS_Adipose - Subcutaneous_Liver	Source_SERPINB1_Target_34,KEGG_AMINOACYL_TRNA_BIOSYNTHESIS_Liver_Adipose - Subcutaneous
Source_SERPINB1	Adipose - Subcutaneous	Liver	307.758872032302	3.876631053016131	5.295638688749113e-5	Target_35,REACTOME_TRANSMEMBRANE_TRANSPORT_OF_SMALL_MOLECULES	2.5203685811336e-4	-0.452351244707136	Source_SERPINB1_Target_35,REACTOME_TRANSMEMBRANE_TRANSPORT_OF_SMALL_MOLECULES_Adipose - Subcutaneous_Liver	Source_SERPINB1_Target_35,REACTOME_TRANSMEMBRANE_TRANSPORT_OF_SMALL_MOLECULES_Liver_Adipose - Subcutaneous
Source_SERPINB1	Adipose - Subcutaneous	Liver	307.758872032302	3.876631053016131	5.295638688749113e-5	Target_353,KEGG_AMINO_SUGAR_AND_NUCLEOTIDE_SUGAR_METABOLISM	1.6563054794449e-4	-0.456572290633251	Source_SERPINB1_Target_353,KEGG_AMINO_SUGAR_AND_NUCLEOTIDE_SUGAR_METABOLISM_Adipose - Subcutaneous_Liver	Source_SERPINB1_Target_353,KEGG_AMINO_SUGAR_AND_NUCLEOTIDE_SUGAR_METABOLISM_Liver_Adipose - Subcutaneous
Source_SERPINB1	Adipose - Subcutaneous	Liver	307.758872032302	3.876631053016131	5.295638688749113e-5	Target_373,REACTOME_MRNA_PROCESSING	1.1819781331468e-7	-0.521578127869071	Source_SERPINB1_Target_373,REACTOME_MRNA_PROCESSING_Adipose - Subcutaneous_Liver	Source_SERPINB1_Target_373,REACTOME_MRNA_PROCESSING_Liver_Adipose - Subcutaneous
Source_SERPINB1	Adipose - Subcutaneous	Liver	307.758872032302	3.876631053016131	5.295638688749113e-5	Target_382,REACTOME_NEURONAL_SYSTEM	4.51778840373507e-5	-0.46928126671017	Source_SERPINB1_Target_382,REACTOME_NEURONAL_SYSTEM_Adipose - Subcutaneous_Liver	Source_SERPINB1_Target_382,REACTOME_NEURONAL_SYSTEM_Liver_Adipose - Subcutaneous
Source_SERPINB1	Adipose - Subcutaneous	Liver	307.758872032302	3.876631053016131	5.295638688749113e-5	Target_407,REACTOME_GENERIC_TRANSCRIPTION_PATHWAY	0.00148245539813852	0.433871697375794	Source_SERPINB1_Target_407,REACTOME_GENERIC_TRANSCRIPTION_PATHWAY_Adipose - Subcutaneous_Liver	Source_SERPINB1_Target_407,REACTOME_GENERIC_TRANSCRIPTION_PATHWAY_Liver_Adipose - Subcutaneous
Source_SERPINB1	Adipose - Subcutaneous	Liver	307.758872032302	3.876631053016131	5.295638688749113e-5	Target_41,KEGG_ARGININE_AND_PROLINE_METABOLISM	1.41167428857614e-8	-0.538261212169631	Source_SERPINB1_Target_41,KEGG_ARGININE_AND_PROLINE_METABOLISM_Adipose - Subcutaneous_Liver	Source_SERPINB1_Target_41,KEGG_ARGININE_AND_PROLINE_METABOLISM_Liver_Adipose - Subcutaneous
Source_SERPINB1	Adipose - Subcutaneous	Liver	307.758872032302	3.876631053016131	5.295638688749113e-5	Target_433,REACTOME_SLC_MEDIATED_TRANSMEMBRANE_TRANSPORT	8.99049893696713e-5	0.462614530381356	Source_SERPINB1_Target_433,REACTOME_SLC_MEDIATED_TRANSMEMBRANE_TRANSPORT_Adipose - Subcutaneous_Liver	Source_SERPINB1_Target_433,REACTOME_SLC_MEDIATED_TRANSMEMBRANE_TRANSPORT_Liver_Adipose - Subcutaneous
Source_SERPINB1	Adipose - Subcutaneous	Liver	307.758872032302	3.876631053016131	5.295638688749113e-5	Target_440,KEGG_MAPK_SIGNALING_PATHWAY	4.30680291430008e-9	-0.547296589496993	Source_SERPINB1_Target_440,KEGG_MAPK_SIGNALING_PATHWAY_Adipose - Subcutaneous_Liver	Source_SERPINB1_Target_440,KEGG_MAPK_SIGNALING_PATHWAY_Liver_Adipose - Subcutaneous
Source_SERPINB1	Adipose - Subcutaneous	Liver	307.758872032302	3.876631053016131	5.295638688749113e-5	Target_462,REACTOME_DEVELOPMENTAL_BIOLOGY	0	0.653145197746137	Source_SERPINB1_Target_462,REACTOME_DEVELOPMENTAL_BIOLOGY_Adipose - Subcutaneous_Liver	Source_SERPINB1_Target_462,REACTOME_DEVELOPMENTAL_BIOLOGY_Liver_Adipose - Subcutaneous
Source_SERPINB1	Adipose - Subcutaneous	Liver	307.758872032302	3.876631053016131	5.295638688749113e-5	Target_483,KEGG_CYSTEINE_AND_METHIONINE_METABOLISM	4.35135439778023e-5	-0.469640798660497	Source_SERPINB1_Target_483,KEGG_CYSTEINE_AND_METHIONINE_METABOLISM_Adipose - Subcutaneous_Liver	Source_SERPINB1_Target_483,KEGG_CYSTEINE_AND_METHIONINE_METABOLISM_Liver_Adipose - Subcutaneous
Source_SERPINB1	Adipose - Subcutaneous	Liver	307.758872032302	3.876631053016131	5.295638688749113e-5	Target_503,REACTOME_TRANSMEMBRANE_TRANSPORT_OF_SMALL_MOLECULES	8.374339000027931e-10	-0.559121654782721	Source_SERPINB1_Target_503,REACTOME_TRANSMEMBRANE_TRANSPORT_OF_SMALL_MOLECULES_Adipose - Subcutaneous_Liver	Source_SERPINB1_Target_503,REACTOME_TRANSMEMBRANE_TRANSPORT_OF_SMALL_MOLECULES_Liver_Adipose - Subcutaneous
Source_SERPINB1	Adipose - Subcutaneous	Liver	307.758872032302	3.876631053016131	5.295638688749113e-5	Target_505,REACTOME_SIGNALING_BY_GPCR	2.48478601472257e-6	0.495900491054702	Source_SERPINB1_Target_505,REACTOME_SIGNALING_BY_GPCR_Adipose - Subcutaneous_Liver	Source_SERPINB1_Target_505,REACTOME_SIGNALING_BY_GPCR_Liver_Adipose - Subcutaneous
Source_SERPINB1	Adipose - Subcutaneous	Liver	307.758872032302	3.876631053016131	5.295638688749113e-5	Target_517,REACTOME_METABOLISM_OF_PROTEINS	5.7274832063036e-4	0.44392740604122	Source_SERPINB1_Target_517,REACTOME_METABOLISM_OF_PROTEINS_Adipose - Subcutaneous_Liver	Source_SERPINB1_Target_517,REACTOME_METABOLISM_OF_PROTEINS_Liver_Adipose - Subcutaneous
Source_SERPINB1	Adipose - Subcutaneous	Liver	307.758872032302	3.876631053016131	5.295638688749113e-5	Target_529,KEGG_JAK_STAT_SIGNALING_PATHWAY	2.5038723296377e-4	0.452417717031355	Source_SERPINB1_Target_529,KEGG_JAK_STAT_SIGNALING_PATHWAY_Adipose - Subcutaneous_Liver	Source_SERPINB1_Target_529,KEGG_JAK_STAT_SIGNALING_PATHWAY_Liver_Adipose - Subcutaneous
Source_SERPINB1	Adipose - Subcutaneous	Liver	307.758872032302	3.876631053016131	5.295638688749113e-5	Target_537,REACTOME_NEURONAL_SYSTEM	0.00368892073472882	0.423914012940213	Source_SERPINB1_Target_537,REACTOME_NEURONAL_SYSTEM_Adipose - Subcutaneous_Liver	Source_SERPINB1_Target_537,REACTOME_NEURONAL_SYSTEM_Liver_Adipose - Subcutaneous
Source_SERPINB1	Adipose - Subcutaneous	Liver	307.758872032302	3.876631053016131	5.295638688749113e-5	Target_541,IRIS_Monocyte-Day7	6.10437870733893e-5	-0.466382996828805	Source_SERPINB1_Target_541,IRIS_Monocyte-Day7_Adipose - Subcutaneous_Liver	Source_SERPINB1_Target_541,IRIS_Monocyte-Day7_Liver_Adipose - Subcutaneous
Source_SERPINB1	Adipose - Subcutaneous	Liver	307.758872032302	3.876631053016131	5.295638688749113e-5	Target_558,IRIS_Bcell-Memory_IgM	0.00114227359744645	0.436660830481681	Source_SERPINB1_Target_558,IRIS_Bcell-Memory_IgM_Adipose - Subcutaneous_Liver	Source_SERPINB1_Target_558,IRIS_Bcell-Memory_IgM_Liver_Adipose - Subcutaneous
Source_SERPINB1	Adipose - Subcutaneous	Liver	307.758872032302	3.876631053016131	5.295638688749113e-5	Target_569,REACTOME_TRIGLYCERIDE_BIOSYNTHESIS	0	0.580654677123041	Source_SERPINB1_Target_569,REACTOME_TRIGLYCERIDE_BIOSYNTHESIS_Adipose - Subcutaneous_Liver	Source_SERPINB1_Target_569,REACTOME_TRIGLYCERIDE_BIOSYNTHESIS_Liver_Adipose - Subcutaneous
Source_SERPINB1	Adipose - Subcutaneous	Liver	307.758872032302	3.876631053016131	5.295638688749113e-5	Target_611,KEGG_BASE_EXCISION_REPAIR	3.0832390100132e-4	0.450303833942364	Source_SERPINB1_Target_611,KEGG_BASE_EXCISION_REPAIR_Adipose - Subcutaneous_Liver	Source_SERPINB1_Target_611,KEGG_BASE_EXCISION_REPAIR_Liver_Adipose - Subcutaneous
Source_SERPINB1	Adipose - Subcutaneous	Liver	307.758872032302	3.876631053016131	5.295638688749113e-5	Target_625,REACTOME_TRANSPORT_OF_INORGANIC_CATIONS_ANIONS_AND_AMINO_ACIDS_OLIGOPEPTIDES	0	0.611317516998747	Source_SERPINB1_Target_625,REACTOME_TRANSPORT_OF_INORGANIC_CATIONS_ANIONS_AND_AMINO_ACIDS_OLIGOPEPTIDES_Adipose - Subcutaneous_Liver	Source_SERPINB1_Target_625,REACTOME_TRANSPORT_OF_INORGANIC_CATIONS_ANIONS_AND_AMINO_ACIDS_OLIGOPEPTIDES_Liver_Adipose - Subcutaneous
Source_SERPINB1	Adipose - Subcutaneous	Liver	307.758872032302	3.876631053016131	5.295638688749113e-5	Target_672,REACTOME_SLC_MEDIATED_TRANSMEMBRANE_TRANSPORT	2.47468895455683e-5	-0.474997035615567	Source_SERPINB1_Target_672,REACTOME_SLC_MEDIATED_TRANSMEMBRANE_TRANSPORT_Adipose - Subcutaneous_Liver	Source_SERPINB1_Target_672,REACTOME_SLC_MEDIATED_TRANSMEMBRANE_TRANSPORT_Liver_Adipose - Subcutaneous
Source_SERPINB1	Adipose - Subcutaneous	Liver	307.758872032302	3.876631053016131	5.295638688749113e-5	Target_691,SVM T cells CD8	1.9477037646265e-5	0.477241922028279	Source_SERPINB1_Target_691,SVM T cells CD8_Adipose - Subcutaneous_Liver	Source_SERPINB1_Target_691,SVM T cells CD8_Liver_Adipose - Subcutaneous
Source_SERPINB1	Adipose - Subcutaneous	Liver	307.758872032302	3.876631053016131	5.295638688749113e-5	Target_692,REACTOME_TRANSPORT_OF_INORGANIC_CATIONS_ANIONS_AND_AMINO_ACIDS_OLIGOPEPTIDES	1.1292891848269e-4	-0.460373569433454	Source_SERPINB1_Target_692,REACTOME_TRANSPORT_OF_INORGANIC_CATIONS_ANIONS_AND_AMINO_ACIDS_OLIGOPEPTIDES_Adipose - Subcutaneous_Liver	Source_SERPINB1_Target_692,REACTOME_TRANSPORT_OF_INORGANIC_CATIONS_ANIONS_AND_AMINO_ACIDS_OLIGOPEPTIDES_Liver_Adipose - Subcutaneous
Source_SERPINB1	Adipose - Subcutaneous	Liver	307.758872032302	3.876631053016131	5.295638688749113e-5	Target_696,KEGG_PATHWAYS_IN_CANCER	0.0015081800515790401	0.433686733873905	Source_SERPINB1_Target_696,KEGG_PATHWAYS_IN_CANCER_Adipose - Subcutaneous_Liver	Source_SERPINB1_Target_696,KEGG_PATHWAYS_IN_CANCER_Liver_Adipose - Subcutaneous
Source_SERPINB1	Adipose - Subcutaneous	Liver	307.758872032302	3.876631053016131	5.295638688749113e-5	Target_89,REACTOME_METABOLISM_OF_LIPIDS_AND_LIPOPROTEINS	6.78028357137261e-5	0.465365384601634	Source_SERPINB1_Target_89,REACTOME_METABOLISM_OF_LIPIDS_AND_LIPOPROTEINS_Adipose - Subcutaneous_Liver	Source_SERPINB1_Target_89,REACTOME_METABOLISM_OF_LIPIDS_AND_LIPOPROTEINS_Liver_Adipose - Subcutaneous
Source_SERPINB1	Adipose - Subcutaneous	Liver	307.758872032302	3.876631053016131	5.295638688749113e-5	Target_LV 147	0	0.587371759285265	Source_SERPINB1_Target_LV 147_Adipose - Subcutaneous_Liver	Source_SERPINB1_Target_LV 147_Liver_Adipose - Subcutaneous
Source_SERPINB1	Adipose - Subcutaneous	Liver	307.758872032302	3.876631053016131	5.295638688749113e-5	Target_LV 200	9.06773426923024e-6	0.484301943640302	Source_SERPINB1_Target_LV 200_Adipose - Subcutaneous_Liver	Source_SERPINB1_Target_LV 200_Liver_Adipose - Subcutaneous
Source_SERPINB1	Adipose - Subcutaneous	Liver	307.758872032302	3.876631053016131	5.295638688749113e-5	Target_LV 206	4.1786982579483e-4	-0.447190017642474	Source_SERPINB1_Target_LV 206_Adipose - Subcutaneous_Liver	Source_SERPINB1_Target_LV 206_Liver_Adipose - Subcutaneous
Source_SERPINB1	Adipose - Subcutaneous	Liver	307.758872032302	3.876631053016131	5.295638688749113e-5	Target_LV 213	2.68457381658038e-7	0.514871600424144	Source_SERPINB1_Target_LV 213_Adipose - Subcutaneous_Liver	Source_SERPINB1_Target_LV 213_Liver_Adipose - Subcutaneous
Source_SERPINB1	Adipose - Subcutaneous	Liver	307.758872032302	3.876631053016131	5.295638688749113e-5	Target_LV 215	4.62610449702971e-6	-0.490386059740927	Source_SERPINB1_Target_LV 215_Adipose - Subcutaneous_Liver	Source_SERPINB1_Target_LV 215_Liver_Adipose - Subcutaneous
Source_SERPINB1	Adipose - Subcutaneous	Liver	307.758872032302	3.876631053016131	5.295638688749113e-5	Target_LV 269	6.1617979608596e-4	0.443166066112583	Source_SERPINB1_Target_LV 269_Adipose - Subcutaneous_Liver	Source_SERPINB1_Target_LV 269_Liver_Adipose - Subcutaneous
Source_SERPINB1	Adipose - Subcutaneous	Liver	307.758872032302	3.876631053016131	5.295638688749113e-5	Target_LV 280	0	0.721175251981108	Source_SERPINB1_Target_LV 280_Adipose - Subcutaneous_Liver	Source_SERPINB1_Target_LV 280_Liver_Adipose - Subcutaneous
Source_SERPINB1	Adipose - Subcutaneous	Liver	307.758872032302	3.876631053016131	5.295638688749113e-5	Target_LV 29	2.39266828572227e-10	-0.570509017235443	Source_SERPINB1_Target_LV 29_Adipose - Subcutaneous_Liver	Source_SERPINB1_Target_LV 29_Liver_Adipose - Subcutaneous
Source_SERPINB1	Adipose - Subcutaneous	Liver	307.758872032302	3.876631053016131	5.295638688749113e-5	Target_LV 333	5.6888009381284e-4	0.443997896462947	Source_SERPINB1_Target_LV 333_Adipose - Subcutaneous_Liver	Source_SERPINB1_Target_LV 333_Liver_Adipose - Subcutaneous
Source_SERPINB1	Adipose - Subcutaneous	Liver	307.758872032302	3.876631053016131	5.295638688749113e-5	Target_LV 348	0	0.659980084070749	Source_SERPINB1_Target_LV 348_Adipose - Subcutaneous_Liver	Source_SERPINB1_Target_LV 348_Liver_Adipose - Subcutaneous
Source_SERPINB1	Adipose - Subcutaneous	Liver	307.758872032302	3.876631053016131	5.295638688749113e-5	Target_LV 386	1.40449628371897e-7	0.520181261988337	Source_SERPINB1_Target_LV 386_Adipose - Subcutaneous_Liver	Source_SERPINB1_Target_LV 386_Liver_Adipose - Subcutaneous
Source_SERPINB1	Adipose - Subcutaneous	Liver	307.758872032302	3.876631053016131	5.295638688749113e-5	Target_LV 430	1.2151823872819e-4	-0.459649621999903	Source_SERPINB1_Target_LV 430_Adipose - Subcutaneous_Liver	Source_SERPINB1_Target_LV 430_Liver_Adipose - Subcutaneous
Source_SERPINB1	Adipose - Subcutaneous	Liver	307.758872032302	3.876631053016131	5.295638688749113e-5	Target_LV 432	2.39266828572227e-10	-0.569177874803297	Source_SERPINB1_Target_LV 432_Adipose - Subcutaneous_Liver	Source_SERPINB1_Target_LV 432_Liver_Adipose - Subcutaneous
Source_SERPINB1	Adipose - Subcutaneous	Liver	307.758872032302	3.876631053016131	5.295638688749113e-5	Target_LV 434	8.79587929860648e-5	0.46282879546874	Source_SERPINB1_Target_LV 434_Adipose - Subcutaneous_Liver	Source_SERPINB1_Target_LV 434_Liver_Adipose - Subcutaneous
Source_SERPINB1	Adipose - Subcutaneous	Liver	307.758872032302	3.876631053016131	5.295638688749113e-5	Target_LV 439	0	0.600662413734707	Source_SERPINB1_Target_LV 439_Adipose - Subcutaneous_Liver	Source_SERPINB1_Target_LV 439_Liver_Adipose - Subcutaneous
Source_SERPINB1	Adipose - Subcutaneous	Liver	307.758872032302	3.876631053016131	5.295638688749113e-5	Target_LV 452	4.01968272001341e-8	-0.530195943134363	Source_SERPINB1_Target_LV 452_Adipose - Subcutaneous_Liver	Source_SERPINB1_Target_LV 452_Liver_Adipose - Subcutaneous
Source_SERPINB1	Adipose - Subcutaneous	Liver	307.758872032302	3.876631053016131	5.295638688749113e-5	Target_LV 499	3.8050125214184e-5	0.470922551262513	Source_SERPINB1_Target_LV 499_Adipose - Subcutaneous_Liver	Source_SERPINB1_Target_LV 499_Liver_Adipose - Subcutaneous
Source_SERPINB1	Adipose - Subcutaneous	Liver	307.758872032302	3.876631053016131	5.295638688749113e-5	Target_LV 513	2.91905530858116e-8	0.532706060649968	Source_SERPINB1_Target_LV 513_Adipose - Subcutaneous_Liver	Source_SERPINB1_Target_LV 513_Liver_Adipose - Subcutaneous
Source_SERPINB1	Adipose - Subcutaneous	Liver	307.758872032302	3.876631053016131	5.295638688749113e-5	Target_LV 528	3.71581384772668e-7	-0.512172044045609	Source_SERPINB1_Target_LV 528_Adipose - Subcutaneous_Liver	Source_SERPINB1_Target_LV 528_Liver_Adipose - Subcutaneous
Source_SERPINB1	Adipose - Subcutaneous	Liver	307.758872032302	3.876631053016131	5.295638688749113e-5	Target_LV 559	8.5235697210084e-4	0.439763529038613	Source_SERPINB1_Target_LV 559_Adipose - Subcutaneous_Liver	Source_SERPINB1_Target_LV 559_Liver_Adipose - Subcutaneous
Source_SERPINB1	Adipose - Subcutaneous	Liver	307.758872032302	3.876631053016131	5.295638688749113e-5	Target_LV 572	0	-0.605831244264564	Source_SERPINB1_Target_LV 572_Adipose - Subcutaneous_Liver	Source_SERPINB1_Target_LV 572_Liver_Adipose - Subcutaneous
Source_SERPINB1	Adipose - Subcutaneous	Liver	307.758872032302	3.876631053016131	5.295638688749113e-5	Target_LV 573	6.80771551326842e-5	0.465326191581543	Source_SERPINB1_Target_LV 573_Adipose - Subcutaneous_Liver	Source_SERPINB1_Target_LV 573_Liver_Adipose - Subcutaneous
Source_SERPINB1	Adipose - Subcutaneous	Liver	307.758872032302	3.876631053016131	5.295638688749113e-5	Target_LV 646	4.90006501574491e-6	-0.48987056289489	Source_SERPINB1_Target_LV 646_Adipose - Subcutaneous_Liver	Source_SERPINB1_Target_LV 646_Liver_Adipose - Subcutaneous
Source_SERPINB1	Adipose - Subcutaneous	Liver	307.758872032302	3.876631053016131	5.295638688749113e-5	Target_LV 85	1.19633414286113e-10	-0.571989089470902	Source_SERPINB1_Target_LV 85_Adipose - Subcutaneous_Liver	Source_SERPINB1_Target_LV 85_Liver_Adipose - Subcutaneous
Source_SERPINA5	Adipose - Subcutaneous	Liver	277.60909609510963	3.4382880915592757	2.927022624887746e-4	Target_123,REACTOME_CLASS_A1_RHODOPSIN_LIKE_RECEPTORS	1.4589928929287e-4	0.45783638863354	Source_SERPINA5_Target_123,REACTOME_CLASS_A1_RHODOPSIN_LIKE_RECEPTORS_Adipose - Subcutaneous_Liver	Source_SERPINA5_Target_123,REACTOME_CLASS_A1_RHODOPSIN_LIKE_RECEPTORS_Liver_Adipose - Subcutaneous
Source_SERPINA5	Adipose - Subcutaneous	Liver	277.60909609510963	3.4382880915592757	2.927022624887746e-4	Target_141,REACTOME_GLYCOSAMINOGLYCAN_METABOLISM	0.0012967142339857	-0.43530715108358	Source_SERPINA5_Target_141,REACTOME_GLYCOSAMINOGLYCAN_METABOLISM_Adipose - Subcutaneous_Liver	Source_SERPINA5_Target_141,REACTOME_GLYCOSAMINOGLYCAN_METABOLISM_Liver_Adipose - Subcutaneous
Source_SERPINA5	Adipose - Subcutaneous	Liver	277.60909609510963	3.4382880915592757	2.927022624887746e-4	Target_170,KEGG_BASAL_CELL_CARCINOMA	1.67965313657703e-7	-0.518720801416961	Source_SERPINA5_Target_170,KEGG_BASAL_CELL_CARCINOMA_Adipose - Subcutaneous_Liver	Source_SERPINA5_Target_170,KEGG_BASAL_CELL_CARCINOMA_Liver_Adipose - Subcutaneous
Source_SERPINA5	Adipose - Subcutaneous	Liver	277.60909609510963	3.4382880915592757	2.927022624887746e-4	Target_18,REACTOME_BIOLOGICAL_OXIDATIONS	0.00321456168557588	0.425438299098675	Source_SERPINA5_Target_18,REACTOME_BIOLOGICAL_OXIDATIONS_Adipose - Subcutaneous_Liver	Source_SERPINA5_Target_18,REACTOME_BIOLOGICAL_OXIDATIONS_Liver_Adipose - Subcutaneous
Source_SERPINA5	Adipose - Subcutaneous	Liver	277.60909609510963	3.4382880915592757	2.927022624887746e-4	Target_185,REACTOME_TRANSCRIPTION	1.19633414286113e-9	0.556658373886396	Source_SERPINA5_Target_185,REACTOME_TRANSCRIPTION_Adipose - Subcutaneous_Liver	Source_SERPINA5_Target_185,REACTOME_TRANSCRIPTION_Liver_Adipose - Subcutaneous
Source_SERPINA5	Adipose - Subcutaneous	Liver	277.60909609510963	3.4382880915592757	2.927022624887746e-4	Target_191,REACTOME_GPCR_DOWNSTREAM_SIGNALING	4.16759747343676e-5	0.47005358107442	Source_SERPINA5_Target_191,REACTOME_GPCR_DOWNSTREAM_SIGNALING_Adipose - Subcutaneous_Liver	Source_SERPINA5_Target_191,REACTOME_GPCR_DOWNSTREAM_SIGNALING_Liver_Adipose - Subcutaneous
Source_SERPINA5	Adipose - Subcutaneous	Liver	277.60909609510963	3.4382880915592757	2.927022624887746e-4	Target_196,KEGG_AXON_GUIDANCE	6.381964118507e-5	0.465952488858253	Source_SERPINA5_Target_196,KEGG_AXON_GUIDANCE_Adipose - Subcutaneous_Liver	Source_SERPINA5_Target_196,KEGG_AXON_GUIDANCE_Liver_Adipose - Subcutaneous
Source_SERPINA5	Adipose - Subcutaneous	Liver	277.60909609510963	3.4382880915592757	2.927022624887746e-4	Target_198,REACTOME_DEVELOPMENTAL_BIOLOGY	3.4813323557259e-7	-0.512714463975632	Source_SERPINA5_Target_198,REACTOME_DEVELOPMENTAL_BIOLOGY_Adipose - Subcutaneous_Liver	Source_SERPINA5_Target_198,REACTOME_DEVELOPMENTAL_BIOLOGY_Liver_Adipose - Subcutaneous
Source_SERPINA5	Adipose - Subcutaneous	Liver	277.60909609510963	3.4382880915592757	2.927022624887746e-4	Target_199,PID_KITPATHWAY	1.44062557483338e-6	0.500656747214099	Source_SERPINA5_Target_199,PID_KITPATHWAY_Adipose - Subcutaneous_Liver	Source_SERPINA5_Target_199,PID_KITPATHWAY_Liver_Adipose - Subcutaneous
Source_SERPINA5	Adipose - Subcutaneous	Liver	277.60909609510963	3.4382880915592757	2.927022624887746e-4	Target_220,REACTOME_METABOLISM_OF_LIPIDS_AND_LIPOPROTEINS	2.39266828572227e-10	-0.568456141359416	Source_SERPINA5_Target_220,REACTOME_METABOLISM_OF_LIPIDS_AND_LIPOPROTEINS_Adipose - Subcutaneous_Liver	Source_SERPINA5_Target_220,REACTOME_METABOLISM_OF_LIPIDS_AND_LIPOPROTEINS_Liver_Adipose - Subcutaneous
Source_SERPINA5	Adipose - Subcutaneous	Liver	277.60909609510963	3.4382880915592757	2.927022624887746e-4	Target_266,KEGG_JAK_STAT_SIGNALING_PATHWAY	2.28148099048475e-5	-0.475760895017782	Source_SERPINA5_Target_266,KEGG_JAK_STAT_SIGNALING_PATHWAY_Adipose - Subcutaneous_Liver	Source_SERPINA5_Target_266,KEGG_JAK_STAT_SIGNALING_PATHWAY_Liver_Adipose - Subcutaneous
Source_SERPINA5	Adipose - Subcutaneous	Liver	277.60909609510963	3.4382880915592757	2.927022624887746e-4	Target_373,REACTOME_MRNA_PROCESSING	6.57505244916479e-7	-0.507373919333264	Source_SERPINA5_Target_373,REACTOME_MRNA_PROCESSING_Adipose - Subcutaneous_Liver	Source_SERPINA5_Target_373,REACTOME_MRNA_PROCESSING_Liver_Adipose - Subcutaneous
Source_SERPINA5	Adipose - Subcutaneous	Liver	277.60909609510963	3.4382880915592757	2.927022624887746e-4	Target_382,REACTOME_NEURONAL_SYSTEM	2.12516797137852e-6	-0.497272016856191	Source_SERPINA5_Target_382,REACTOME_NEURONAL_SYSTEM_Adipose - Subcutaneous_Liver	Source_SERPINA5_Target_382,REACTOME_NEURONAL_SYSTEM_Liver_Adipose - Subcutaneous
Source_SERPINA5	Adipose - Subcutaneous	Liver	277.60909609510963	3.4382880915592757	2.927022624887746e-4	Target_407,REACTOME_GENERIC_TRANSCRIPTION_PATHWAY	5.69766098879043e-6	0.488515335085266	Source_SERPINA5_Target_407,REACTOME_GENERIC_TRANSCRIPTION_PATHWAY_Adipose - Subcutaneous_Liver	Source_SERPINA5_Target_407,REACTOME_GENERIC_TRANSCRIPTION_PATHWAY_Liver_Adipose - Subcutaneous
Source_SERPINA5	Adipose - Subcutaneous	Liver	277.60909609510963	3.4382880915592757	2.927022624887746e-4	Target_409,IRIS_Monocyte-Day0	1.7359645846815e-5	0.47831506026192	Source_SERPINA5_Target_409,IRIS_Monocyte-Day0_Adipose - Subcutaneous_Liver	Source_SERPINA5_Target_409,IRIS_Monocyte-Day0_Liver_Adipose - Subcutaneous
Source_SERPINA5	Adipose - Subcutaneous	Liver	277.60909609510963	3.4382880915592757	2.927022624887746e-4	Target_433,REACTOME_SLC_MEDIATED_TRANSMEMBRANE_TRANSPORT	1.99787801857809e-8	0.535622940153048	Source_SERPINA5_Target_433,REACTOME_SLC_MEDIATED_TRANSMEMBRANE_TRANSPORT_Adipose - Subcutaneous_Liver	Source_SERPINA5_Target_433,REACTOME_SLC_MEDIATED_TRANSMEMBRANE_TRANSPORT_Liver_Adipose - Subcutaneous
Source_SERPINA5	Adipose - Subcutaneous	Liver	277.60909609510963	3.4382880915592757	2.927022624887746e-4	Target_462,REACTOME_DEVELOPMENTAL_BIOLOGY	0	0.614800019088347	Source_SERPINA5_Target_462,REACTOME_DEVELOPMENTAL_BIOLOGY_Adipose - Subcutaneous_Liver	Source_SERPINA5_Target_462,REACTOME_DEVELOPMENTAL_BIOLOGY_Liver_Adipose - Subcutaneous
Source_SERPINA5	Adipose - Subcutaneous	Liver	277.60909609510963	3.4382880915592757	2.927022624887746e-4	Target_503,REACTOME_TRANSMEMBRANE_TRANSPORT_OF_SMALL_MOLECULES	1.18425116801824e-6	-0.502348751040173	Source_SERPINA5_Target_503,REACTOME_TRANSMEMBRANE_TRANSPORT_OF_SMALL_MOLECULES_Adipose - Subcutaneous_Liver	Source_SERPINA5_Target_503,REACTOME_TRANSMEMBRANE_TRANSPORT_OF_SMALL_MOLECULES_Liver_Adipose - Subcutaneous
Source_SERPINA5	Adipose - Subcutaneous	Liver	277.60909609510963	3.4382880915592757	2.927022624887746e-4	Target_505,REACTOME_SIGNALING_BY_GPCR	4.15120769567956e-5	0.470091246344593	Source_SERPINA5_Target_505,REACTOME_SIGNALING_BY_GPCR_Adipose - Subcutaneous_Liver	Source_SERPINA5_Target_505,REACTOME_SIGNALING_BY_GPCR_Liver_Adipose - Subcutaneous
Source_SERPINA5	Adipose - Subcutaneous	Liver	277.60909609510963	3.4382880915592757	2.927022624887746e-4	Target_512,REACTOME_CELL_CYCLE_MITOTIC	0.00217137039597581	-0.429742036874158	Source_SERPINA5_Target_512,REACTOME_CELL_CYCLE_MITOTIC_Adipose - Subcutaneous_Liver	Source_SERPINA5_Target_512,REACTOME_CELL_CYCLE_MITOTIC_Liver_Adipose - Subcutaneous
Source_SERPINA5	Adipose - Subcutaneous	Liver	277.60909609510963	3.4382880915592757	2.927022624887746e-4	Target_518,REACTOME_GENERIC_TRANSCRIPTION_PATHWAY	1.5989161342777e-4	0.456924240500515	Source_SERPINA5_Target_518,REACTOME_GENERIC_TRANSCRIPTION_PATHWAY_Adipose - Subcutaneous_Liver	Source_SERPINA5_Target_518,REACTOME_GENERIC_TRANSCRIPTION_PATHWAY_Liver_Adipose - Subcutaneous
Source_SERPINA5	Adipose - Subcutaneous	Liver	277.60909609510963	3.4382880915592757	2.927022624887746e-4	Target_537,REACTOME_NEURONAL_SYSTEM	6.6292057104755e-4	0.442402595877827	Source_SERPINA5_Target_537,REACTOME_NEURONAL_SYSTEM_Adipose - Subcutaneous_Liver	Source_SERPINA5_Target_537,REACTOME_NEURONAL_SYSTEM_Liver_Adipose - Subcutaneous
Source_SERPINA5	Adipose - Subcutaneous	Liver	277.60909609510963	3.4382880915592757	2.927022624887746e-4	Target_569,REACTOME_TRIGLYCERIDE_BIOSYNTHESIS	1.3378604719616e-6	0.501296641153305	Source_SERPINA5_Target_569,REACTOME_TRIGLYCERIDE_BIOSYNTHESIS_Adipose - Subcutaneous_Liver	Source_SERPINA5_Target_569,REACTOME_TRIGLYCERIDE_BIOSYNTHESIS_Liver_Adipose - Subcutaneous
Source_SERPINA5	Adipose - Subcutaneous	Liver	277.60909609510963	3.4382880915592757	2.927022624887746e-4	Target_626,DMAP_GRAN2	1.19633414286113e-10	-0.572326741058553	Source_SERPINA5_Target_626,DMAP_GRAN2_Adipose - Subcutaneous_Liver	Source_SERPINA5_Target_626,DMAP_GRAN2_Liver_Adipose - Subcutaneous
Source_SERPINA5	Adipose - Subcutaneous	Liver	277.60909609510963	3.4382880915592757	2.927022624887746e-4	Target_676,REACTOME_GENERIC_TRANSCRIPTION_PATHWAY	0.00153154972125935	0.433521323249576	Source_SERPINA5_Target_676,REACTOME_GENERIC_TRANSCRIPTION_PATHWAY_Adipose - Subcutaneous_Liver	Source_SERPINA5_Target_676,REACTOME_GENERIC_TRANSCRIPTION_PATHWAY_Liver_Adipose - Subcutaneous
Source_SERPINA5	Adipose - Subcutaneous	Liver	277.60909609510963	3.4382880915592757	2.927022624887746e-4	Target_692,REACTOME_TRANSPORT_OF_INORGANIC_CATIONS_ANIONS_AND_AMINO_ACIDS_OLIGOPEPTIDES	1.75650564191443e-5	-0.478205546467423	Source_SERPINA5_Target_692,REACTOME_TRANSPORT_OF_INORGANIC_CATIONS_ANIONS_AND_AMINO_ACIDS_OLIGOPEPTIDES_Adipose - Subcutaneous_Liver	Source_SERPINA5_Target_692,REACTOME_TRANSPORT_OF_INORGANIC_CATIONS_ANIONS_AND_AMINO_ACIDS_OLIGOPEPTIDES_Liver_Adipose - Subcutaneous
Source_SERPINA5	Adipose - Subcutaneous	Liver	277.60909609510963	3.4382880915592757	2.927022624887746e-4	Target_71,PID_HIF1_TFPATHWAY	0.00185255883171109	-0.431466934260685	Source_SERPINA5_Target_71,PID_HIF1_TFPATHWAY_Adipose - Subcutaneous_Liver	Source_SERPINA5_Target_71,PID_HIF1_TFPATHWAY_Liver_Adipose - Subcutaneous
Source_SERPINA5	Adipose - Subcutaneous	Liver	277.60909609510963	3.4382880915592757	2.927022624887746e-4	Target_89,REACTOME_METABOLISM_OF_LIPIDS_AND_LIPOPROTEINS	1.19633414286113e-10	0.572588008082132	Source_SERPINA5_Target_89,REACTOME_METABOLISM_OF_LIPIDS_AND_LIPOPROTEINS_Adipose - Subcutaneous_Liver	Source_SERPINA5_Target_89,REACTOME_METABOLISM_OF_LIPIDS_AND_LIPOPROTEINS_Liver_Adipose - Subcutaneous
Source_SERPINA5	Adipose - Subcutaneous	Liver	277.60909609510963	3.4382880915592757	2.927022624887746e-4	Target_LV 168	2.48837501715116e-8	-0.533917665258396	Source_SERPINA5_Target_LV 168_Adipose - Subcutaneous_Liver	Source_SERPINA5_Target_LV 168_Liver_Adipose - Subcutaneous
Source_SERPINA5	Adipose - Subcutaneous	Liver	277.60909609510963	3.4382880915592757	2.927022624887746e-4	Target_LV 200	1.31357488886152e-7	0.520724817826385	Source_SERPINA5_Target_LV 200_Adipose - Subcutaneous_Liver	Source_SERPINA5_Target_LV 200_Liver_Adipose - Subcutaneous
Source_SERPINA5	Adipose - Subcutaneous	Liver	277.60909609510963	3.4382880915592757	2.927022624887746e-4	Target_LV 214	2.39266828572227e-10	-0.566504719663029	Source_SERPINA5_Target_LV 214_Adipose - Subcutaneous_Liver	Source_SERPINA5_Target_LV 214_Liver_Adipose - Subcutaneous
Source_SERPINA5	Adipose - Subcutaneous	Liver	277.60909609510963	3.4382880915592757	2.927022624887746e-4	Target_LV 216	2.98907674596283e-5	-0.47321501064151	Source_SERPINA5_Target_LV 216_Adipose - Subcutaneous_Liver	Source_SERPINA5_Target_LV 216_Liver_Adipose - Subcutaneous
Source_SERPINA5	Adipose - Subcutaneous	Liver	277.60909609510963	3.4382880915592757	2.927022624887746e-4	Target_LV 264	1.28522176967572e-5	0.481100863128035	Source_SERPINA5_Target_LV 264_Adipose - Subcutaneous_Liver	Source_SERPINA5_Target_LV 264_Liver_Adipose - Subcutaneous
Source_SERPINA5	Adipose - Subcutaneous	Liver	277.60909609510963	3.4382880915592757	2.927022624887746e-4	Target_LV 291	4.53322111417798e-5	-0.469248579511241	Source_SERPINA5_Target_LV 291_Adipose - Subcutaneous_Liver	Source_SERPINA5_Target_LV 291_Liver_Adipose - Subcutaneous
Source_SERPINA5	Adipose - Subcutaneous	Liver	277.60909609510963	3.4382880915592757	2.927022624887746e-4	Target_LV 301	1.87800533746341e-5	-0.477582140558397	Source_SERPINA5_Target_LV 301_Adipose - Subcutaneous_Liver	Source_SERPINA5_Target_LV 301_Liver_Adipose - Subcutaneous
Source_SERPINA5	Adipose - Subcutaneous	Liver	277.60909609510963	3.4382880915592757	2.927022624887746e-4	Target_LV 341	3.42821511978286e-6	0.493057111668332	Source_SERPINA5_Target_LV 341_Adipose - Subcutaneous_Liver	Source_SERPINA5_Target_LV 341_Liver_Adipose - Subcutaneous
Source_SERPINA5	Adipose - Subcutaneous	Liver	277.60909609510963	3.4382880915592757	2.927022624887746e-4	Target_LV 374	2.93700032072408e-7	-0.514125808572274	Source_SERPINA5_Target_LV 374_Adipose - Subcutaneous_Liver	Source_SERPINA5_Target_LV 374_Liver_Adipose - Subcutaneous
Source_SERPINA5	Adipose - Subcutaneous	Liver	277.60909609510963	3.4382880915592757	2.927022624887746e-4	Target_LV 384	0.00103343961110136	-0.437725475016052	Source_SERPINA5_Target_LV 384_Adipose - Subcutaneous_Liver	Source_SERPINA5_Target_LV 384_Liver_Adipose - Subcutaneous
Source_SERPINA5	Adipose - Subcutaneous	Liver	277.60909609510963	3.4382880915592757	2.927022624887746e-4	Target_LV 430	1.48584700543353e-7	-0.519717808486005	Source_SERPINA5_Target_LV 430_Adipose - Subcutaneous_Liver	Source_SERPINA5_Target_LV 430_Liver_Adipose - Subcutaneous
Source_SERPINA5	Adipose - Subcutaneous	Liver	277.60909609510963	3.4382880915592757	2.927022624887746e-4	Target_LV 458	0	-0.577422107798705	Source_SERPINA5_Target_LV 458_Adipose - Subcutaneous_Liver	Source_SERPINA5_Target_LV 458_Liver_Adipose - Subcutaneous
Source_SERPINA5	Adipose - Subcutaneous	Liver	277.60909609510963	3.4382880915592757	2.927022624887746e-4	Target_LV 470	4.160113207039e-4	-0.447235899917381	Source_SERPINA5_Target_LV 470_Adipose - Subcutaneous_Liver	Source_SERPINA5_Target_LV 470_Liver_Adipose - Subcutaneous
Source_SERPINA5	Adipose - Subcutaneous	Liver	277.60909609510963	3.4382880915592757	2.927022624887746e-4	Target_LV 489	0	0.591306660510771	Source_SERPINA5_Target_LV 489_Adipose - Subcutaneous_Liver	Source_SERPINA5_Target_LV 489_Liver_Adipose - Subcutaneous
Source_SERPINA5	Adipose - Subcutaneous	Liver	277.60909609510963	3.4382880915592757	2.927022624887746e-4	Target_LV 513	4.78533657144453e-10	0.562761075651123	Source_SERPINA5_Target_LV 513_Adipose - Subcutaneous_Liver	Source_SERPINA5_Target_LV 513_Liver_Adipose - Subcutaneous
Source_SERPINA5	Adipose - Subcutaneous	Liver	277.60909609510963	3.4382880915592757	2.927022624887746e-4	Target_LV 532	1.06763251577213e-5	0.482807309584552	Source_SERPINA5_Target_LV 532_Adipose - Subcutaneous_Liver	Source_SERPINA5_Target_LV 532_Liver_Adipose - Subcutaneous
Source_SERPINA5	Adipose - Subcutaneous	Liver	277.60909609510963	3.4382880915592757	2.927022624887746e-4	Target_LV 543	0.00136129594001977	-0.434786745584175	Source_SERPINA5_Target_LV 543_Adipose - Subcutaneous_Liver	Source_SERPINA5_Target_LV 543_Liver_Adipose - Subcutaneous
Source_SERPINA5	Adipose - Subcutaneous	Liver	277.60909609510963	3.4382880915592757	2.927022624887746e-4	Target_LV 559	7.0175848229481e-4	0.441806786307603	Source_SERPINA5_Target_LV 559_Adipose - Subcutaneous_Liver	Source_SERPINA5_Target_LV 559_Liver_Adipose - Subcutaneous
Source_SERPINA5	Adipose - Subcutaneous	Liver	277.60909609510963	3.4382880915592757	2.927022624887746e-4	Target_LV 561	0	0.5917050831183	Source_SERPINA5_Target_LV 561_Adipose - Subcutaneous_Liver	Source_SERPINA5_Target_LV 561_Liver_Adipose - Subcutaneous
Source_SERPINA5	Adipose - Subcutaneous	Liver	277.60909609510963	3.4382880915592757	2.927022624887746e-4	Target_LV 571	0.00476036333547913	0.421070046178523	Source_SERPINA5_Target_LV 571_Adipose - Subcutaneous_Liver	Source_SERPINA5_Target_LV 571_Liver_Adipose - Subcutaneous
Source_SERPINA5	Adipose - Subcutaneous	Liver	277.60909609510963	3.4382880915592757	2.927022624887746e-4	Target_LV 572	1.83996191172042e-7	-0.517979030818683	Source_SERPINA5_Target_LV 572_Adipose - Subcutaneous_Liver	Source_SERPINA5_Target_LV 572_Liver_Adipose - Subcutaneous
Source_SERPINA5	Adipose - Subcutaneous	Liver	277.60909609510963	3.4382880915592757	2.927022624887746e-4	Target_LV 573	1.67726046829131e-7	0.518731931518511	Source_SERPINA5_Target_LV 573_Adipose - Subcutaneous_Liver	Source_SERPINA5_Target_LV 573_Liver_Adipose - Subcutaneous
Source_SERPINA5	Adipose - Subcutaneous	Liver	277.60909609510963	3.4382880915592757	2.927022624887746e-4	Target_LV 586	0.00260879143213377	0.427736295633171	Source_SERPINA5_Target_LV 586_Adipose - Subcutaneous_Liver	Source_SERPINA5_Target_LV 586_Liver_Adipose - Subcutaneous
Source_SERPINA5	Adipose - Subcutaneous	Liver	277.60909609510963	3.4382880915592757	2.927022624887746e-4	Target_LV 594	0.00141640507231067	0.434361180601355	Source_SERPINA5_Target_LV 594_Adipose - Subcutaneous_Liver	Source_SERPINA5_Target_LV 594_Liver_Adipose - Subcutaneous
Source_SERPINA5	Adipose - Subcutaneous	Liver	277.60909609510963	3.4382880915592757	2.927022624887746e-4	Target_LV 597	4.9137391149978e-4	0.445517514137004	Source_SERPINA5_Target_LV 597_Adipose - Subcutaneous_Liver	Source_SERPINA5_Target_LV 597_Liver_Adipose - Subcutaneous
Source_SERPINA5	Adipose - Subcutaneous	Liver	277.60909609510963	3.4382880915592757	2.927022624887746e-4	Target_LV 648	2.88555795258105e-7	0.514274218498622	Source_SERPINA5_Target_LV 648_Adipose - Subcutaneous_Liver	Source_SERPINA5_Target_LV 648_Liver_Adipose - Subcutaneous
Source_SERPINA5	Adipose - Subcutaneous	Liver	277.60909609510963	3.4382880915592757	2.927022624887746e-4	Target_LV 652	9.33406217611399e-5	0.462247065891678	Source_SERPINA5_Target_LV 652_Adipose - Subcutaneous_Liver	Source_SERPINA5_Target_LV 652_Liver_Adipose - Subcutaneous
Source_SERPINA5	Adipose - Subcutaneous	Liver	277.60909609510963	3.4382880915592757	2.927022624887746e-4	Target_LV 681	4.2104621257754e-4	0.447112053314897	Source_SERPINA5_Target_LV 681_Adipose - Subcutaneous_Liver	Source_SERPINA5_Target_LV 681_Liver_Adipose - Subcutaneous
Source_SERPINA5	Adipose - Subcutaneous	Liver	277.60909609510963	3.4382880915592757	2.927022624887746e-4	Target_LV 697	3.34973560001117e-9	-0.549312357094478	Source_SERPINA5_Target_LV 697_Adipose - Subcutaneous_Liver	Source_SERPINA5_Target_LV 697_Liver_Adipose - Subcutaneous
Source_SERPINA5	Adipose - Subcutaneous	Liver	277.60909609510963	3.4382880915592757	2.927022624887746e-4	Target_LV 87	1.7471263822344e-6	-0.498982037105874	Source_SERPINA5_Target_LV 87_Adipose - Subcutaneous_Liver	Source_SERPINA5_Target_LV 87_Liver_Adipose - Subcutaneous
Source_GLT1D1	Adipose - Subcutaneous	Liver	270.63035165607823	3.336825198069512	4.237061351426694e-4	Target_122,REACTOME_TRANSMEMBRANE_TRANSPORT_OF_SMALL_MOLECULES	2.4745190751085e-4	0.452537048022118	Source_GLT1D1_Target_122,REACTOME_TRANSMEMBRANE_TRANSPORT_OF_SMALL_MOLECULES_Adipose - Subcutaneous_Liver	Source_GLT1D1_Target_122,REACTOME_TRANSMEMBRANE_TRANSPORT_OF_SMALL_MOLECULES_Liver_Adipose - Subcutaneous
Source_GLT1D1	Adipose - Subcutaneous	Liver	270.63035165607823	3.336825198069512	4.237061351426694e-4	Target_132,REACTOME_ADAPTIVE_IMMUNE_SYSTEM	1.45952765429058e-8	0.537994947981222	Source_GLT1D1_Target_132,REACTOME_ADAPTIVE_IMMUNE_SYSTEM_Adipose - Subcutaneous_Liver	Source_GLT1D1_Target_132,REACTOME_ADAPTIVE_IMMUNE_SYSTEM_Liver_Adipose - Subcutaneous
Source_GLT1D1	Adipose - Subcutaneous	Liver	270.63035165607823	3.336825198069512	4.237061351426694e-4	Target_185,REACTOME_TRANSCRIPTION	0.00416628413781472	-0.422560054893588	Source_GLT1D1_Target_185,REACTOME_TRANSCRIPTION_Adipose - Subcutaneous_Liver	Source_GLT1D1_Target_185,REACTOME_TRANSCRIPTION_Liver_Adipose - Subcutaneous
Source_GLT1D1	Adipose - Subcutaneous	Liver	270.63035165607823	3.336825198069512	4.237061351426694e-4	Target_199,PID_KITPATHWAY	1.0788146510054e-4	-0.460824296703087	Source_GLT1D1_Target_199,PID_KITPATHWAY_Adipose - Subcutaneous_Liver	Source_GLT1D1_Target_199,PID_KITPATHWAY_Liver_Adipose - Subcutaneous
Source_GLT1D1	Adipose - Subcutaneous	Liver	270.63035165607823	3.336825198069512	4.237061351426694e-4	Target_209,REACTOME_METABOLISM_OF_LIPIDS_AND_LIPOPROTEINS	2.54579905600849e-7	0.515306120585339	Source_GLT1D1_Target_209,REACTOME_METABOLISM_OF_LIPIDS_AND_LIPOPROTEINS_Adipose - Subcutaneous_Liver	Source_GLT1D1_Target_209,REACTOME_METABOLISM_OF_LIPIDS_AND_LIPOPROTEINS_Liver_Adipose - Subcutaneous
Source_GLT1D1	Adipose - Subcutaneous	Liver	270.63035165607823	3.336825198069512	4.237061351426694e-4	Target_220,REACTOME_METABOLISM_OF_LIPIDS_AND_LIPOPROTEINS	5.8805804792339e-6	0.488230615956008	Source_GLT1D1_Target_220,REACTOME_METABOLISM_OF_LIPIDS_AND_LIPOPROTEINS_Adipose - Subcutaneous_Liver	Source_GLT1D1_Target_220,REACTOME_METABOLISM_OF_LIPIDS_AND_LIPOPROTEINS_Liver_Adipose - Subcutaneous
Source_GLT1D1	Adipose - Subcutaneous	Liver	270.63035165607823	3.336825198069512	4.237061351426694e-4	Target_266,KEGG_JAK_STAT_SIGNALING_PATHWAY	0.00104190271809479	0.437638892617787	Source_GLT1D1_Target_266,KEGG_JAK_STAT_SIGNALING_PATHWAY_Adipose - Subcutaneous_Liver	Source_GLT1D1_Target_266,KEGG_JAK_STAT_SIGNALING_PATHWAY_Liver_Adipose - Subcutaneous
Source_GLT1D1	Adipose - Subcutaneous	Liver	270.63035165607823	3.336825198069512	4.237061351426694e-4	Target_278,SVM Mast cells activated	0.00323159257880024	-0.42537992174146	Source_GLT1D1_Target_278,SVM Mast cells activated_Adipose - Subcutaneous_Liver	Source_GLT1D1_Target_278,SVM Mast cells activated_Liver_Adipose - Subcutaneous
Source_GLT1D1	Adipose - Subcutaneous	Liver	270.63035165607823	3.336825198069512	4.237061351426694e-4	Target_289,REACTOME_GPCR_DOWNSTREAM_SIGNALING	0.00128442656637096	0.43540899262919	Source_GLT1D1_Target_289,REACTOME_GPCR_DOWNSTREAM_SIGNALING_Adipose - Subcutaneous_Liver	Source_GLT1D1_Target_289,REACTOME_GPCR_DOWNSTREAM_SIGNALING_Liver_Adipose - Subcutaneous
Source_GLT1D1	Adipose - Subcutaneous	Liver	270.63035165607823	3.336825198069512	4.237061351426694e-4	Target_325,KEGG_CELL_CYCLE	4.7448550167184e-4	-0.445879280185195	Source_GLT1D1_Target_325,KEGG_CELL_CYCLE_Adipose - Subcutaneous_Liver	Source_GLT1D1_Target_325,KEGG_CELL_CYCLE_Liver_Adipose - Subcutaneous
Source_GLT1D1	Adipose - Subcutaneous	Liver	270.63035165607823	3.336825198069512	4.237061351426694e-4	Target_34,KEGG_AMINOACYL_TRNA_BIOSYNTHESIS	5.19065457904588e-6	0.489353671515331	Source_GLT1D1_Target_34,KEGG_AMINOACYL_TRNA_BIOSYNTHESIS_Adipose - Subcutaneous_Liver	Source_GLT1D1_Target_34,KEGG_AMINOACYL_TRNA_BIOSYNTHESIS_Liver_Adipose - Subcutaneous
Source_GLT1D1	Adipose - Subcutaneous	Liver	270.63035165607823	3.336825198069512	4.237061351426694e-4	Target_353,KEGG_AMINO_SUGAR_AND_NUCLEOTIDE_SUGAR_METABOLISM	0.00490054163526743	0.420744682145489	Source_GLT1D1_Target_353,KEGG_AMINO_SUGAR_AND_NUCLEOTIDE_SUGAR_METABOLISM_Adipose - Subcutaneous_Liver	Source_GLT1D1_Target_353,KEGG_AMINO_SUGAR_AND_NUCLEOTIDE_SUGAR_METABOLISM_Liver_Adipose - Subcutaneous
Source_GLT1D1	Adipose - Subcutaneous	Liver	270.63035165607823	3.336825198069512	4.237061351426694e-4	Target_373,REACTOME_MRNA_PROCESSING	1.10302007971796e-7	0.522142354184571	Source_GLT1D1_Target_373,REACTOME_MRNA_PROCESSING_Adipose - Subcutaneous_Liver	Source_GLT1D1_Target_373,REACTOME_MRNA_PROCESSING_Liver_Adipose - Subcutaneous
Source_GLT1D1	Adipose - Subcutaneous	Liver	270.63035165607823	3.336825198069512	4.237061351426694e-4	Target_382,REACTOME_NEURONAL_SYSTEM	0	0.609869686397352	Source_GLT1D1_Target_382,REACTOME_NEURONAL_SYSTEM_Adipose - Subcutaneous_Liver	Source_GLT1D1_Target_382,REACTOME_NEURONAL_SYSTEM_Liver_Adipose - Subcutaneous
Source_GLT1D1	Adipose - Subcutaneous	Liver	270.63035165607823	3.336825198069512	4.237061351426694e-4	Target_396,KEGG_CELL_CYCLE	3.66275642849079e-5	0.47128560129349	Source_GLT1D1_Target_396,KEGG_CELL_CYCLE_Adipose - Subcutaneous_Liver	Source_GLT1D1_Target_396,KEGG_CELL_CYCLE_Liver_Adipose - Subcutaneous
Source_GLT1D1	Adipose - Subcutaneous	Liver	270.63035165607823	3.336825198069512	4.237061351426694e-4	Target_407,REACTOME_GENERIC_TRANSCRIPTION_PATHWAY	1.19633414286113e-10	-0.572267534491043	Source_GLT1D1_Target_407,REACTOME_GENERIC_TRANSCRIPTION_PATHWAY_Adipose - Subcutaneous_Liver	Source_GLT1D1_Target_407,REACTOME_GENERIC_TRANSCRIPTION_PATHWAY_Liver_Adipose - Subcutaneous
Source_GLT1D1	Adipose - Subcutaneous	Liver	270.63035165607823	3.336825198069512	4.237061351426694e-4	Target_409,IRIS_Monocyte-Day0	1.15446244786099e-6	-0.502568445470075	Source_GLT1D1_Target_409,IRIS_Monocyte-Day0_Adipose - Subcutaneous_Liver	Source_GLT1D1_Target_409,IRIS_Monocyte-Day0_Liver_Adipose - Subcutaneous
Source_GLT1D1	Adipose - Subcutaneous	Liver	270.63035165607823	3.336825198069512	4.237061351426694e-4	Target_416,MIPS_SPLICEOSOME	8.9280335460317e-4	-0.439274283479696	Source_GLT1D1_Target_416,MIPS_SPLICEOSOME_Adipose - Subcutaneous_Liver	Source_GLT1D1_Target_416,MIPS_SPLICEOSOME_Liver_Adipose - Subcutaneous
Source_GLT1D1	Adipose - Subcutaneous	Liver	270.63035165607823	3.336825198069512	4.237061351426694e-4	Target_433,REACTOME_SLC_MEDIATED_TRANSMEMBRANE_TRANSPORT	2.96690867429561e-8	-0.532560419281291	Source_GLT1D1_Target_433,REACTOME_SLC_MEDIATED_TRANSMEMBRANE_TRANSPORT_Adipose - Subcutaneous_Liver	Source_GLT1D1_Target_433,REACTOME_SLC_MEDIATED_TRANSMEMBRANE_TRANSPORT_Liver_Adipose - Subcutaneous
Source_GLT1D1	Adipose - Subcutaneous	Liver	270.63035165607823	3.336825198069512	4.237061351426694e-4	Target_445,REACTOME_SIGNALING_BY_GPCR	2.3978484125608e-4	0.452855315185684	Source_GLT1D1_Target_445,REACTOME_SIGNALING_BY_GPCR_Adipose - Subcutaneous_Liver	Source_GLT1D1_Target_445,REACTOME_SIGNALING_BY_GPCR_Liver_Adipose - Subcutaneous
Source_GLT1D1	Adipose - Subcutaneous	Liver	270.63035165607823	3.336825198069512	4.237061351426694e-4	Target_462,REACTOME_DEVELOPMENTAL_BIOLOGY	8.1350721714557e-9	-0.54251708242512	Source_GLT1D1_Target_462,REACTOME_DEVELOPMENTAL_BIOLOGY_Adipose - Subcutaneous_Liver	Source_GLT1D1_Target_462,REACTOME_DEVELOPMENTAL_BIOLOGY_Liver_Adipose - Subcutaneous
Source_GLT1D1	Adipose - Subcutaneous	Liver	270.63035165607823	3.336825198069512	4.237061351426694e-4	Target_503,REACTOME_TRANSMEMBRANE_TRANSPORT_OF_SMALL_MOLECULES	0	0.579249988128341	Source_GLT1D1_Target_503,REACTOME_TRANSMEMBRANE_TRANSPORT_OF_SMALL_MOLECULES_Adipose - Subcutaneous_Liver	Source_GLT1D1_Target_503,REACTOME_TRANSMEMBRANE_TRANSPORT_OF_SMALL_MOLECULES_Liver_Adipose - Subcutaneous
Source_GLT1D1	Adipose - Subcutaneous	Liver	270.63035165607823	3.336825198069512	4.237061351426694e-4	Target_505,REACTOME_SIGNALING_BY_GPCR	4.06753608572785e-9	-0.547678148560901	Source_GLT1D1_Target_505,REACTOME_SIGNALING_BY_GPCR_Adipose - Subcutaneous_Liver	Source_GLT1D1_Target_505,REACTOME_SIGNALING_BY_GPCR_Liver_Adipose - Subcutaneous
Source_GLT1D1	Adipose - Subcutaneous	Liver	270.63035165607823	3.336825198069512	4.237061351426694e-4	Target_537,REACTOME_NEURONAL_SYSTEM	1.3467588053162e-4	-0.458631466575465	Source_GLT1D1_Target_537,REACTOME_NEURONAL_SYSTEM_Adipose - Subcutaneous_Liver	Source_GLT1D1_Target_537,REACTOME_NEURONAL_SYSTEM_Liver_Adipose - Subcutaneous
Source_GLT1D1	Adipose - Subcutaneous	Liver	270.63035165607823	3.336825198069512	4.237061351426694e-4	Target_569,REACTOME_TRIGLYCERIDE_BIOSYNTHESIS	0	-0.634103550434127	Source_GLT1D1_Target_569,REACTOME_TRIGLYCERIDE_BIOSYNTHESIS_Adipose - Subcutaneous_Liver	Source_GLT1D1_Target_569,REACTOME_TRIGLYCERIDE_BIOSYNTHESIS_Liver_Adipose - Subcutaneous
Source_GLT1D1	Adipose - Subcutaneous	Liver	270.63035165607823	3.336825198069512	4.237061351426694e-4	Target_585,REACTOME_METABOLISM_OF_PROTEINS	0.00100756864599516	0.43799446206107	Source_GLT1D1_Target_585,REACTOME_METABOLISM_OF_PROTEINS_Adipose - Subcutaneous_Liver	Source_GLT1D1_Target_585,REACTOME_METABOLISM_OF_PROTEINS_Liver_Adipose - Subcutaneous
Source_GLT1D1	Adipose - Subcutaneous	Liver	270.63035165607823	3.336825198069512	4.237061351426694e-4	Target_607,REACTOME_GENERIC_TRANSCRIPTION_PATHWAY	6.5646192191048e-4	-0.442504935570946	Source_GLT1D1_Target_607,REACTOME_GENERIC_TRANSCRIPTION_PATHWAY_Adipose - Subcutaneous_Liver	Source_GLT1D1_Target_607,REACTOME_GENERIC_TRANSCRIPTION_PATHWAY_Liver_Adipose - Subcutaneous
Source_GLT1D1	Adipose - Subcutaneous	Liver	270.63035165607823	3.336825198069512	4.237061351426694e-4	Target_625,REACTOME_TRANSPORT_OF_INORGANIC_CATIONS_ANIONS_AND_AMINO_ACIDS_OLIGOPEPTIDES	2.39266828572227e-10	-0.566795181930465	Source_GLT1D1_Target_625,REACTOME_TRANSPORT_OF_INORGANIC_CATIONS_ANIONS_AND_AMINO_ACIDS_OLIGOPEPTIDES_Adipose - Subcutaneous_Liver	Source_GLT1D1_Target_625,REACTOME_TRANSPORT_OF_INORGANIC_CATIONS_ANIONS_AND_AMINO_ACIDS_OLIGOPEPTIDES_Liver_Adipose - Subcutaneous
Source_GLT1D1	Adipose - Subcutaneous	Liver	270.63035165607823	3.336825198069512	4.237061351426694e-4	Target_626,DMAP_GRAN2	4.06514341744213e-7	0.511420925861743	Source_GLT1D1_Target_626,DMAP_GRAN2_Adipose - Subcutaneous_Liver	Source_GLT1D1_Target_626,DMAP_GRAN2_Liver_Adipose - Subcutaneous
Source_GLT1D1	Adipose - Subcutaneous	Liver	270.63035165607823	3.336825198069512	4.237061351426694e-4	Target_661,REACTOME_GENERIC_TRANSCRIPTION_PATHWAY	2.70610783115188e-7	-0.51480283447926	Source_GLT1D1_Target_661,REACTOME_GENERIC_TRANSCRIPTION_PATHWAY_Adipose - Subcutaneous_Liver	Source_GLT1D1_Target_661,REACTOME_GENERIC_TRANSCRIPTION_PATHWAY_Liver_Adipose - Subcutaneous
Source_GLT1D1	Adipose - Subcutaneous	Liver	270.63035165607823	3.336825198069512	4.237061351426694e-4	Target_683,REACTOME_GENERIC_TRANSCRIPTION_PATHWAY	1.66534498022841e-5	-0.478701404572658	Source_GLT1D1_Target_683,REACTOME_GENERIC_TRANSCRIPTION_PATHWAY_Adipose - Subcutaneous_Liver	Source_GLT1D1_Target_683,REACTOME_GENERIC_TRANSCRIPTION_PATHWAY_Liver_Adipose - Subcutaneous
Source_GLT1D1	Adipose - Subcutaneous	Liver	270.63035165607823	3.336825198069512	4.237061351426694e-4	Target_691,SVM T cells CD8	0.00386609183961584	-0.423392786059012	Source_GLT1D1_Target_691,SVM T cells CD8_Adipose - Subcutaneous_Liver	Source_GLT1D1_Target_691,SVM T cells CD8_Liver_Adipose - Subcutaneous
Source_GLT1D1	Adipose - Subcutaneous	Liver	270.63035165607823	3.336825198069512	4.237061351426694e-4	Target_692,REACTOME_TRANSPORT_OF_INORGANIC_CATIONS_ANIONS_AND_AMINO_ACIDS_OLIGOPEPTIDES	4.78533657144453e-10	0.564038533723739	Source_GLT1D1_Target_692,REACTOME_TRANSPORT_OF_INORGANIC_CATIONS_ANIONS_AND_AMINO_ACIDS_OLIGOPEPTIDES_Adipose - Subcutaneous_Liver	Source_GLT1D1_Target_692,REACTOME_TRANSPORT_OF_INORGANIC_CATIONS_ANIONS_AND_AMINO_ACIDS_OLIGOPEPTIDES_Liver_Adipose - Subcutaneous
Source_GLT1D1	Adipose - Subcutaneous	Liver	270.63035165607823	3.336825198069512	4.237061351426694e-4	Target_694,REACTOME_MRNA_PROCESSING	0.00174110439505948	-0.43213832765051	Source_GLT1D1_Target_694,REACTOME_MRNA_PROCESSING_Adipose - Subcutaneous_Liver	Source_GLT1D1_Target_694,REACTOME_MRNA_PROCESSING_Liver_Adipose - Subcutaneous
Source_GLT1D1	Adipose - Subcutaneous	Liver	270.63035165607823	3.336825198069512	4.237061351426694e-4	Target_89,REACTOME_METABOLISM_OF_LIPIDS_AND_LIPOPROTEINS	9.16990120503058e-7	-0.504543265165149	Source_GLT1D1_Target_89,REACTOME_METABOLISM_OF_LIPIDS_AND_LIPOPROTEINS_Adipose - Subcutaneous_Liver	Source_GLT1D1_Target_89,REACTOME_METABOLISM_OF_LIPIDS_AND_LIPOPROTEINS_Liver_Adipose - Subcutaneous
Source_GLT1D1	Adipose - Subcutaneous	Liver	270.63035165607823	3.336825198069512	4.237061351426694e-4	Target_LV 168	2.9456713505915e-4	0.450768632914835	Source_GLT1D1_Target_LV 168_Adipose - Subcutaneous_Liver	Source_GLT1D1_Target_LV 168_Liver_Adipose - Subcutaneous
Source_GLT1D1	Adipose - Subcutaneous	Liver	270.63035165607823	3.336825198069512	4.237061351426694e-4	Target_LV 172	5.25190688716037e-8	-0.528070082193536	Source_GLT1D1_Target_LV 172_Adipose - Subcutaneous_Liver	Source_GLT1D1_Target_LV 172_Liver_Adipose - Subcutaneous
Source_GLT1D1	Adipose - Subcutaneous	Liver	270.63035165607823	3.336825198069512	4.237061351426694e-4	Target_LV 200	2.83531191858089e-8	-0.532909516950408	Source_GLT1D1_Target_LV 200_Adipose - Subcutaneous_Liver	Source_GLT1D1_Target_LV 200_Liver_Adipose - Subcutaneous
Source_GLT1D1	Adipose - Subcutaneous	Liver	270.63035165607823	3.336825198069512	4.237061351426694e-4	Target_LV 208	0.00262966650585938	0.427648896557531	Source_GLT1D1_Target_LV 208_Adipose - Subcutaneous_Liver	Source_GLT1D1_Target_LV 208_Liver_Adipose - Subcutaneous
Source_GLT1D1	Adipose - Subcutaneous	Liver	270.63035165607823	3.336825198069512	4.237061351426694e-4	Target_LV 213	3.46817268015442e-7	-0.51274553178938	Source_GLT1D1_Target_LV 213_Adipose - Subcutaneous_Liver	Source_GLT1D1_Target_LV 213_Liver_Adipose - Subcutaneous
Source_GLT1D1	Adipose - Subcutaneous	Liver	270.63035165607823	3.336825198069512	4.237061351426694e-4	Target_LV 214	6.93902514878886e-5	0.465140676160347	Source_GLT1D1_Target_LV 214_Adipose - Subcutaneous_Liver	Source_GLT1D1_Target_LV 214_Liver_Adipose - Subcutaneous
Source_GLT1D1	Adipose - Subcutaneous	Liver	270.63035165607823	3.336825198069512	4.237061351426694e-4	Target_LV 226	5.0458586687329e-4	0.445242780987158	Source_GLT1D1_Target_LV 226_Adipose - Subcutaneous_Liver	Source_GLT1D1_Target_LV 226_Liver_Adipose - Subcutaneous
Source_GLT1D1	Adipose - Subcutaneous	Liver	270.63035165607823	3.336825198069512	4.237061351426694e-4	Target_LV 280	1.51451117149648e-5	-0.479582820686918	Source_GLT1D1_Target_LV 280_Adipose - Subcutaneous_Liver	Source_GLT1D1_Target_LV 280_Liver_Adipose - Subcutaneous
Source_GLT1D1	Adipose - Subcutaneous	Liver	270.63035165607823	3.336825198069512	4.237061351426694e-4	Target_LV 29	3.3309770806511e-4	0.449515234778407	Source_GLT1D1_Target_LV 29_Adipose - Subcutaneous_Liver	Source_GLT1D1_Target_LV 29_Liver_Adipose - Subcutaneous
Source_GLT1D1	Adipose - Subcutaneous	Liver	270.63035165607823	3.336825198069512	4.237061351426694e-4	Target_LV 348	1.50785955366217e-6	-0.500261162544108	Source_GLT1D1_Target_LV 348_Adipose - Subcutaneous_Liver	Source_GLT1D1_Target_LV 348_Liver_Adipose - Subcutaneous
Source_GLT1D1	Adipose - Subcutaneous	Liver	270.63035165607823	3.336825198069512	4.237061351426694e-4	Target_LV 374	9.21177290003072e-9	0.541552124033687	Source_GLT1D1_Target_LV 374_Adipose - Subcutaneous_Liver	Source_GLT1D1_Target_LV 374_Liver_Adipose - Subcutaneous
Source_GLT1D1	Adipose - Subcutaneous	Liver	270.63035165607823	3.336825198069512	4.237061351426694e-4	Target_LV 386	1.6092488722696e-4	-0.456859982096585	Source_GLT1D1_Target_LV 386_Adipose - Subcutaneous_Liver	Source_GLT1D1_Target_LV 386_Liver_Adipose - Subcutaneous
Source_GLT1D1	Adipose - Subcutaneous	Liver	270.63035165607823	3.336825198069512	4.237061351426694e-4	Target_LV 430	7.8429154104275e-4	0.440639852210603	Source_GLT1D1_Target_LV 430_Adipose - Subcutaneous_Liver	Source_GLT1D1_Target_LV 430_Liver_Adipose - Subcutaneous
Source_GLT1D1	Adipose - Subcutaneous	Liver	270.63035165607823	3.336825198069512	4.237061351426694e-4	Target_LV 435	1.8978381648837e-4	-0.455209913291827	Source_GLT1D1_Target_LV 435_Adipose - Subcutaneous_Liver	Source_GLT1D1_Target_LV 435_Liver_Adipose - Subcutaneous
Source_GLT1D1	Adipose - Subcutaneous	Liver	270.63035165607823	3.336825198069512	4.237061351426694e-4	Target_LV 439	1.21133617301261e-5	-0.481646628025682	Source_GLT1D1_Target_LV 439_Adipose - Subcutaneous_Liver	Source_GLT1D1_Target_LV 439_Liver_Adipose - Subcutaneous
Source_GLT1D1	Adipose - Subcutaneous	Liver	270.63035165607823	3.336825198069512	4.237061351426694e-4	Target_LV 458	3.7408830296903e-4	0.448327236742474	Source_GLT1D1_Target_LV 458_Adipose - Subcutaneous_Liver	Source_GLT1D1_Target_LV 458_Liver_Adipose - Subcutaneous
Source_GLT1D1	Adipose - Subcutaneous	Liver	270.63035165607823	3.336825198069512	4.237061351426694e-4	Target_LV 489	7.178004857166801e-10	-0.56070086474079	Source_GLT1D1_Target_LV 489_Adipose - Subcutaneous_Liver	Source_GLT1D1_Target_LV 489_Liver_Adipose - Subcutaneous
Source_GLT1D1	Adipose - Subcutaneous	Liver	270.63035165607823	3.336825198069512	4.237061351426694e-4	Target_LV 499	1.18039897207822e-5	-0.48188480686693	Source_GLT1D1_Target_LV 499_Adipose - Subcutaneous_Liver	Source_GLT1D1_Target_LV 499_Liver_Adipose - Subcutaneous
Source_GLT1D1	Adipose - Subcutaneous	Liver	270.63035165607823	3.336825198069512	4.237061351426694e-4	Target_LV 513	0	-0.57593458093803	Source_GLT1D1_Target_LV 513_Adipose - Subcutaneous_Liver	Source_GLT1D1_Target_LV 513_Liver_Adipose - Subcutaneous
Source_GLT1D1	Adipose - Subcutaneous	Liver	270.63035165607823	3.336825198069512	4.237061351426694e-4	Target_LV 559	0.0021022596081437	-0.430094183843877	Source_GLT1D1_Target_LV 559_Adipose - Subcutaneous_Liver	Source_GLT1D1_Target_LV 559_Liver_Adipose - Subcutaneous
Source_GLT1D1	Adipose - Subcutaneous	Liver	270.63035165607823	3.336825198069512	4.237061351426694e-4	Target_LV 572	9.33140631431684e-9	0.541406672504781	Source_GLT1D1_Target_LV 572_Adipose - Subcutaneous_Liver	Source_GLT1D1_Target_LV 572_Liver_Adipose - Subcutaneous
Source_GLT1D1	Adipose - Subcutaneous	Liver	270.63035165607823	3.336825198069512	4.237061351426694e-4	Target_LV 573	3.13690775599618e-6	-0.493844273301701	Source_GLT1D1_Target_LV 573_Adipose - Subcutaneous_Liver	Source_GLT1D1_Target_LV 573_Liver_Adipose - Subcutaneous
Source_GLT1D1	Adipose - Subcutaneous	Liver	270.63035165607823	3.336825198069512	4.237061351426694e-4	Target_LV 648	0.00171570466597215	-0.432297128547613	Source_GLT1D1_Target_LV 648_Adipose - Subcutaneous_Liver	Source_GLT1D1_Target_LV 648_Liver_Adipose - Subcutaneous
Source_GLT1D1	Adipose - Subcutaneous	Liver	270.63035165607823	3.336825198069512	4.237061351426694e-4	Target_LV 85	2.53791521400704e-5	0.474759540078365	Source_GLT1D1_Target_LV 85_Adipose - Subcutaneous_Liver	Source_GLT1D1_Target_LV 85_Liver_Adipose - Subcutaneous
Source_MPEG1	Adipose - Subcutaneous	Liver	264.3686556713941	3.2457873619215145	5.856314431301197e-4	Target_132,REACTOME_ADAPTIVE_IMMUNE_SYSTEM	1.14203253611667e-5	-0.482188655599889	Source_MPEG1_Target_132,REACTOME_ADAPTIVE_IMMUNE_SYSTEM_Adipose - Subcutaneous_Liver	Source_MPEG1_Target_132,REACTOME_ADAPTIVE_IMMUNE_SYSTEM_Liver_Adipose - Subcutaneous
Source_MPEG1	Adipose - Subcutaneous	Liver	264.3686556713941	3.2457873619215145	5.856314431301197e-4	Target_162,KEGG_FATTY_ACID_METABOLISM	2.61279376800871e-7	0.515093757884583	Source_MPEG1_Target_162,KEGG_FATTY_ACID_METABOLISM_Adipose - Subcutaneous_Liver	Source_MPEG1_Target_162,KEGG_FATTY_ACID_METABOLISM_Liver_Adipose - Subcutaneous
Source_MPEG1	Adipose - Subcutaneous	Liver	264.3686556713941	3.2457873619215145	5.856314431301197e-4	Target_170,KEGG_BASAL_CELL_CARCINOMA	2.017816123403e-4	-0.454594441613446	Source_MPEG1_Target_170,KEGG_BASAL_CELL_CARCINOMA_Adipose - Subcutaneous_Liver	Source_MPEG1_Target_170,KEGG_BASAL_CELL_CARCINOMA_Liver_Adipose - Subcutaneous
Source_MPEG1	Adipose - Subcutaneous	Liver	264.3686556713941	3.2457873619215145	5.856314431301197e-4	Target_185,REACTOME_TRANSCRIPTION	1.9458685880513e-4	0.454959120810846	Source_MPEG1_Target_185,REACTOME_TRANSCRIPTION_Adipose - Subcutaneous_Liver	Source_MPEG1_Target_185,REACTOME_TRANSCRIPTION_Liver_Adipose - Subcutaneous
Source_MPEG1	Adipose - Subcutaneous	Liver	264.3686556713941	3.2457873619215145	5.856314431301197e-4	Target_220,REACTOME_METABOLISM_OF_LIPIDS_AND_LIPOPROTEINS	1.10062741143224e-8	-0.540190177248646	Source_MPEG1_Target_220,REACTOME_METABOLISM_OF_LIPIDS_AND_LIPOPROTEINS_Adipose - Subcutaneous_Liver	Source_MPEG1_Target_220,REACTOME_METABOLISM_OF_LIPIDS_AND_LIPOPROTEINS_Liver_Adipose - Subcutaneous
Source_MPEG1	Adipose - Subcutaneous	Liver	264.3686556713941	3.2457873619215145	5.856314431301197e-4	Target_222,KEGG_SYSTEMIC_LUPUS_ERYTHEMATOSUS	7.978336846397e-4	-0.440459795497279	Source_MPEG1_Target_222,KEGG_SYSTEMIC_LUPUS_ERYTHEMATOSUS_Adipose - Subcutaneous_Liver	Source_MPEG1_Target_222,KEGG_SYSTEMIC_LUPUS_ERYTHEMATOSUS_Liver_Adipose - Subcutaneous
Source_MPEG1	Adipose - Subcutaneous	Liver	264.3686556713941	3.2457873619215145	5.856314431301197e-4	Target_253,IRIS_Monocyte-Day7	1.6573893581783e-4	-0.456565759921515	Source_MPEG1_Target_253,IRIS_Monocyte-Day7_Adipose - Subcutaneous_Liver	Source_MPEG1_Target_253,IRIS_Monocyte-Day7_Liver_Adipose - Subcutaneous
Source_MPEG1	Adipose - Subcutaneous	Liver	264.3686556713941	3.2457873619215145	5.856314431301197e-4	Target_266,KEGG_JAK_STAT_SIGNALING_PATHWAY	8.5320469447447e-4	-0.439753047007314	Source_MPEG1_Target_266,KEGG_JAK_STAT_SIGNALING_PATHWAY_Adipose - Subcutaneous_Liver	Source_MPEG1_Target_266,KEGG_JAK_STAT_SIGNALING_PATHWAY_Liver_Adipose - Subcutaneous
Source_MPEG1	Adipose - Subcutaneous	Liver	264.3686556713941	3.2457873619215145	5.856314431301197e-4	Target_325,KEGG_CELL_CYCLE	0.00177782383780656	0.431912662433262	Source_MPEG1_Target_325,KEGG_CELL_CYCLE_Adipose - Subcutaneous_Liver	Source_MPEG1_Target_325,KEGG_CELL_CYCLE_Liver_Adipose - Subcutaneous
Source_MPEG1	Adipose - Subcutaneous	Liver	264.3686556713941	3.2457873619215145	5.856314431301197e-4	Target_327,REACTOME_CYTOKINE_SIGNALING_IN_IMMUNE_SYSTEM	0.00460482458383016	-0.421442047265784	Source_MPEG1_Target_327,REACTOME_CYTOKINE_SIGNALING_IN_IMMUNE_SYSTEM_Adipose - Subcutaneous_Liver	Source_MPEG1_Target_327,REACTOME_CYTOKINE_SIGNALING_IN_IMMUNE_SYSTEM_Liver_Adipose - Subcutaneous
Source_MPEG1	Adipose - Subcutaneous	Liver	264.3686556713941	3.2457873619215145	5.856314431301197e-4	Target_369,REACTOME_PHASE_II_CONJUGATION	7.08708346230935e-7	0.506739024599109	Source_MPEG1_Target_369,REACTOME_PHASE_II_CONJUGATION_Adipose - Subcutaneous_Liver	Source_MPEG1_Target_369,REACTOME_PHASE_II_CONJUGATION_Liver_Adipose - Subcutaneous
Source_MPEG1	Adipose - Subcutaneous	Liver	264.3686556713941	3.2457873619215145	5.856314431301197e-4	Target_373,REACTOME_MRNA_PROCESSING	0.00474706356917953	-0.421101393739723	Source_MPEG1_Target_373,REACTOME_MRNA_PROCESSING_Adipose - Subcutaneous_Liver	Source_MPEG1_Target_373,REACTOME_MRNA_PROCESSING_Liver_Adipose - Subcutaneous
Source_MPEG1	Adipose - Subcutaneous	Liver	264.3686556713941	3.2457873619215145	5.856314431301197e-4	Target_381,IRIS_Monocyte-Day1	1.7288320405217e-4	-0.456144021449957	Source_MPEG1_Target_381,IRIS_Monocyte-Day1_Adipose - Subcutaneous_Liver	Source_MPEG1_Target_381,IRIS_Monocyte-Day1_Liver_Adipose - Subcutaneous
Source_MPEG1	Adipose - Subcutaneous	Liver	264.3686556713941	3.2457873619215145	5.856314431301197e-4	Target_396,KEGG_CELL_CYCLE	0.00467681231600903	-0.421268393579407	Source_MPEG1_Target_396,KEGG_CELL_CYCLE_Adipose - Subcutaneous_Liver	Source_MPEG1_Target_396,KEGG_CELL_CYCLE_Liver_Adipose - Subcutaneous
Source_MPEG1	Adipose - Subcutaneous	Liver	264.3686556713941	3.2457873619215145	5.856314431301197e-4	Target_407,REACTOME_GENERIC_TRANSCRIPTION_PATHWAY	6.04110459452301e-5	0.466483775745789	Source_MPEG1_Target_407,REACTOME_GENERIC_TRANSCRIPTION_PATHWAY_Adipose - Subcutaneous_Liver	Source_MPEG1_Target_407,REACTOME_GENERIC_TRANSCRIPTION_PATHWAY_Liver_Adipose - Subcutaneous
Source_MPEG1	Adipose - Subcutaneous	Liver	264.3686556713941	3.2457873619215145	5.856314431301197e-4	Target_416,MIPS_SPLICEOSOME	2.098810337543e-4	0.454198659252929	Source_MPEG1_Target_416,MIPS_SPLICEOSOME_Adipose - Subcutaneous_Liver	Source_MPEG1_Target_416,MIPS_SPLICEOSOME_Liver_Adipose - Subcutaneous
Source_MPEG1	Adipose - Subcutaneous	Liver	264.3686556713941	3.2457873619215145	5.856314431301197e-4	Target_424,REACTOME_SIGNALLING_BY_NGF	1.19633414286113e-10	-0.574200702477867	Source_MPEG1_Target_424,REACTOME_SIGNALLING_BY_NGF_Adipose - Subcutaneous_Liver	Source_MPEG1_Target_424,REACTOME_SIGNALLING_BY_NGF_Liver_Adipose - Subcutaneous
Source_MPEG1	Adipose - Subcutaneous	Liver	264.3686556713941	3.2457873619215145	5.856314431301197e-4	Target_433,REACTOME_SLC_MEDIATED_TRANSMEMBRANE_TRANSPORT	8.374339000027931e-10	0.558951139624004	Source_MPEG1_Target_433,REACTOME_SLC_MEDIATED_TRANSMEMBRANE_TRANSPORT_Adipose - Subcutaneous_Liver	Source_MPEG1_Target_433,REACTOME_SLC_MEDIATED_TRANSMEMBRANE_TRANSPORT_Liver_Adipose - Subcutaneous
Source_MPEG1	Adipose - Subcutaneous	Liver	264.3686556713941	3.2457873619215145	5.856314431301197e-4	Target_505,REACTOME_SIGNALING_BY_GPCR	1.9141346285778102e-9	0.553115003395677	Source_MPEG1_Target_505,REACTOME_SIGNALING_BY_GPCR_Adipose - Subcutaneous_Liver	Source_MPEG1_Target_505,REACTOME_SIGNALING_BY_GPCR_Liver_Adipose - Subcutaneous
Source_MPEG1	Adipose - Subcutaneous	Liver	264.3686556713941	3.2457873619215145	5.856314431301197e-4	Target_518,REACTOME_GENERIC_TRANSCRIPTION_PATHWAY	8.04773977902684e-7	0.505657543646249	Source_MPEG1_Target_518,REACTOME_GENERIC_TRANSCRIPTION_PATHWAY_Adipose - Subcutaneous_Liver	Source_MPEG1_Target_518,REACTOME_GENERIC_TRANSCRIPTION_PATHWAY_Liver_Adipose - Subcutaneous
Source_MPEG1	Adipose - Subcutaneous	Liver	264.3686556713941	3.2457873619215145	5.856314431301197e-4	Target_552,KEGG_PEROXISOME	3.3752211062565e-4	0.449380395335322	Source_MPEG1_Target_552,KEGG_PEROXISOME_Adipose - Subcutaneous_Liver	Source_MPEG1_Target_552,KEGG_PEROXISOME_Liver_Adipose - Subcutaneous
Source_MPEG1	Adipose - Subcutaneous	Liver	264.3686556713941	3.2457873619215145	5.856314431301197e-4	Target_569,REACTOME_TRIGLYCERIDE_BIOSYNTHESIS	8.51789909717127e-8	0.524223542291488	Source_MPEG1_Target_569,REACTOME_TRIGLYCERIDE_BIOSYNTHESIS_Adipose - Subcutaneous_Liver	Source_MPEG1_Target_569,REACTOME_TRIGLYCERIDE_BIOSYNTHESIS_Liver_Adipose - Subcutaneous
Source_MPEG1	Adipose - Subcutaneous	Liver	264.3686556713941	3.2457873619215145	5.856314431301197e-4	Target_607,REACTOME_GENERIC_TRANSCRIPTION_PATHWAY	0.00419976905193975	0.422470779788828	Source_MPEG1_Target_607,REACTOME_GENERIC_TRANSCRIPTION_PATHWAY_Adipose - Subcutaneous_Liver	Source_MPEG1_Target_607,REACTOME_GENERIC_TRANSCRIPTION_PATHWAY_Liver_Adipose - Subcutaneous
Source_MPEG1	Adipose - Subcutaneous	Liver	264.3686556713941	3.2457873619215145	5.856314431301197e-4	Target_626,DMAP_GRAN2	1.70884368966284e-5	-0.47846162214354	Source_MPEG1_Target_626,DMAP_GRAN2_Adipose - Subcutaneous_Liver	Source_MPEG1_Target_626,DMAP_GRAN2_Liver_Adipose - Subcutaneous
Source_MPEG1	Adipose - Subcutaneous	Liver	264.3686556713941	3.2457873619215145	5.856314431301197e-4	Target_661,REACTOME_GENERIC_TRANSCRIPTION_PATHWAY	6.0609374219433e-4	0.443338140377044	Source_MPEG1_Target_661,REACTOME_GENERIC_TRANSCRIPTION_PATHWAY_Adipose - Subcutaneous_Liver	Source_MPEG1_Target_661,REACTOME_GENERIC_TRANSCRIPTION_PATHWAY_Liver_Adipose - Subcutaneous
Source_MPEG1	Adipose - Subcutaneous	Liver	264.3686556713941	3.2457873619215145	5.856314431301197e-4	Target_682,REACTOME_GENERIC_TRANSCRIPTION_PATHWAY	0.00210768929028449	-0.43006611641133	Source_MPEG1_Target_682,REACTOME_GENERIC_TRANSCRIPTION_PATHWAY_Adipose - Subcutaneous_Liver	Source_MPEG1_Target_682,REACTOME_GENERIC_TRANSCRIPTION_PATHWAY_Liver_Adipose - Subcutaneous
Source_MPEG1	Adipose - Subcutaneous	Liver	264.3686556713941	3.2457873619215145	5.856314431301197e-4	Target_692,REACTOME_TRANSPORT_OF_INORGANIC_CATIONS_ANIONS_AND_AMINO_ACIDS_OLIGOPEPTIDES	1.26093618657563e-7	-0.521051761648362	Source_MPEG1_Target_692,REACTOME_TRANSPORT_OF_INORGANIC_CATIONS_ANIONS_AND_AMINO_ACIDS_OLIGOPEPTIDES_Adipose - Subcutaneous_Liver	Source_MPEG1_Target_692,REACTOME_TRANSPORT_OF_INORGANIC_CATIONS_ANIONS_AND_AMINO_ACIDS_OLIGOPEPTIDES_Liver_Adipose - Subcutaneous
Source_MPEG1	Adipose - Subcutaneous	Liver	264.3686556713941	3.2457873619215145	5.856314431301197e-4	Target_694,REACTOME_MRNA_PROCESSING	6.1220700966435e-4	0.4432335166143	Source_MPEG1_Target_694,REACTOME_MRNA_PROCESSING_Adipose - Subcutaneous_Liver	Source_MPEG1_Target_694,REACTOME_MRNA_PROCESSING_Liver_Adipose - Subcutaneous
Source_MPEG1	Adipose - Subcutaneous	Liver	264.3686556713941	3.2457873619215145	5.856314431301197e-4	Target_89,REACTOME_METABOLISM_OF_LIPIDS_AND_LIPOPROTEINS	0	0.583957291838884	Source_MPEG1_Target_89,REACTOME_METABOLISM_OF_LIPIDS_AND_LIPOPROTEINS_Adipose - Subcutaneous_Liver	Source_MPEG1_Target_89,REACTOME_METABOLISM_OF_LIPIDS_AND_LIPOPROTEINS_Liver_Adipose - Subcutaneous
Source_MPEG1	Adipose - Subcutaneous	Liver	264.3686556713941	3.2457873619215145	5.856314431301197e-4	Target_94,KEGG_SPLICEOSOME	0.00215220727640864	-0.429838585100739	Source_MPEG1_Target_94,KEGG_SPLICEOSOME_Adipose - Subcutaneous_Liver	Source_MPEG1_Target_94,KEGG_SPLICEOSOME_Liver_Adipose - Subcutaneous
Source_MPEG1	Adipose - Subcutaneous	Liver	264.3686556713941	3.2457873619215145	5.856314431301197e-4	Target_LV 154	7.6712893142927e-4	-0.44087241090207	Source_MPEG1_Target_LV 154_Adipose - Subcutaneous_Liver	Source_MPEG1_Target_LV 154_Liver_Adipose - Subcutaneous
Source_MPEG1	Adipose - Subcutaneous	Liver	264.3686556713941	3.2457873619215145	5.856314431301197e-4	Target_LV 172	1.66414864608555e-5	0.478708127499851	Source_MPEG1_Target_LV 172_Adipose - Subcutaneous_Liver	Source_MPEG1_Target_LV 172_Liver_Adipose - Subcutaneous
Source_MPEG1	Adipose - Subcutaneous	Liver	264.3686556713941	3.2457873619215145	5.856314431301197e-4	Target_LV 200	4.30680291430008e-9	0.547370853140163	Source_MPEG1_Target_LV 200_Adipose - Subcutaneous_Liver	Source_MPEG1_Target_LV 200_Liver_Adipose - Subcutaneous
Source_MPEG1	Adipose - Subcutaneous	Liver	264.3686556713941	3.2457873619215145	5.856314431301197e-4	Target_LV 206	1.5041509178193e-6	-0.50028287724377	Source_MPEG1_Target_LV 206_Adipose - Subcutaneous_Liver	Source_MPEG1_Target_LV 206_Liver_Adipose - Subcutaneous
Source_MPEG1	Adipose - Subcutaneous	Liver	264.3686556713941	3.2457873619215145	5.856314431301197e-4	Target_LV 213	4.78533657144453e-10	0.564125997151796	Source_MPEG1_Target_LV 213_Adipose - Subcutaneous_Liver	Source_MPEG1_Target_LV 213_Liver_Adipose - Subcutaneous
Source_MPEG1	Adipose - Subcutaneous	Liver	264.3686556713941	3.2457873619215145	5.856314431301197e-4	Target_LV 214	1.97314979184515e-5	-0.477120650507443	Source_MPEG1_Target_LV 214_Adipose - Subcutaneous_Liver	Source_MPEG1_Target_LV 214_Liver_Adipose - Subcutaneous
Source_MPEG1	Adipose - Subcutaneous	Liver	264.3686556713941	3.2457873619215145	5.856314431301197e-4	Target_LV 226	5.63186261093307e-6	-0.488619895511066	Source_MPEG1_Target_LV 226_Adipose - Subcutaneous_Liver	Source_MPEG1_Target_LV 226_Liver_Adipose - Subcutaneous
Source_MPEG1	Adipose - Subcutaneous	Liver	264.3686556713941	3.2457873619215145	5.856314431301197e-4	Target_LV 301	8.2731961262538e-4	-0.44007774802691	Source_MPEG1_Target_LV 301_Adipose - Subcutaneous_Liver	Source_MPEG1_Target_LV 301_Liver_Adipose - Subcutaneous
Source_MPEG1	Adipose - Subcutaneous	Liver	264.3686556713941	3.2457873619215145	5.856314431301197e-4	Target_LV 305	3.23010218572506e-9	0.549367287315199	Source_MPEG1_Target_LV 305_Adipose - Subcutaneous_Liver	Source_MPEG1_Target_LV 305_Liver_Adipose - Subcutaneous
Source_MPEG1	Adipose - Subcutaneous	Liver	264.3686556713941	3.2457873619215145	5.856314431301197e-4	Target_LV 340	0.00144529235469126	0.434144450491803	Source_MPEG1_Target_LV 340_Adipose - Subcutaneous_Liver	Source_MPEG1_Target_LV 340_Liver_Adipose - Subcutaneous
Source_MPEG1	Adipose - Subcutaneous	Liver	264.3686556713941	3.2457873619215145	5.856314431301197e-4	Target_LV 341	6.915185798324e-4	0.441960722509154	Source_MPEG1_Target_LV 341_Adipose - Subcutaneous_Liver	Source_MPEG1_Target_LV 341_Liver_Adipose - Subcutaneous
Source_MPEG1	Adipose - Subcutaneous	Liver	264.3686556713941	3.2457873619215145	5.856314431301197e-4	Target_LV 360	0.00189810303326299	0.431203735169056	Source_MPEG1_Target_LV 360_Adipose - Subcutaneous_Liver	Source_MPEG1_Target_LV 360_Liver_Adipose - Subcutaneous
Source_MPEG1	Adipose - Subcutaneous	Liver	264.3686556713941	3.2457873619215145	5.856314431301197e-4	Target_LV 374	9.8697566786043507e-08	-0.52303299035242	Source_MPEG1_Target_LV 374_Adipose - Subcutaneous_Liver	Source_MPEG1_Target_LV 374_Liver_Adipose - Subcutaneous
Source_MPEG1	Adipose - Subcutaneous	Liver	264.3686556713941	3.2457873619215145	5.856314431301197e-4	Target_LV 435	0.00279699931765576	0.42697155808915	Source_MPEG1_Target_LV 435_Adipose - Subcutaneous_Liver	Source_MPEG1_Target_LV 435_Liver_Adipose - Subcutaneous
Source_MPEG1	Adipose - Subcutaneous	Liver	264.3686556713941	3.2457873619215145	5.856314431301197e-4	Target_LV 439	3.5408930473623e-4	0.448890224719274	Source_MPEG1_Target_LV 439_Adipose - Subcutaneous_Liver	Source_MPEG1_Target_LV 439_Liver_Adipose - Subcutaneous
Source_MPEG1	Adipose - Subcutaneous	Liver	264.3686556713941	3.2457873619215145	5.856314431301197e-4	Target_LV 458	2.37280913895077e-6	-0.496305683081096	Source_MPEG1_Target_LV 458_Adipose - Subcutaneous_Liver	Source_MPEG1_Target_LV 458_Liver_Adipose - Subcutaneous
Source_MPEG1	Adipose - Subcutaneous	Liver	264.3686556713941	3.2457873619215145	5.856314431301197e-4	Target_LV 470	5.85281356377809e-5	-0.46678987716813	Source_MPEG1_Target_LV 470_Adipose - Subcutaneous_Liver	Source_MPEG1_Target_LV 470_Liver_Adipose - Subcutaneous
Source_MPEG1	Adipose - Subcutaneous	Liver	264.3686556713941	3.2457873619215145	5.856314431301197e-4	Target_LV 489	4.78533657144453e-10	0.562160126525143	Source_MPEG1_Target_LV 489_Adipose - Subcutaneous_Liver	Source_MPEG1_Target_LV 489_Liver_Adipose - Subcutaneous
Source_MPEG1	Adipose - Subcutaneous	Liver	264.3686556713941	3.2457873619215145	5.856314431301197e-4	Target_LV 511	1.69879448286281e-8	-0.536855447637106	Source_MPEG1_Target_LV 511_Adipose - Subcutaneous_Liver	Source_MPEG1_Target_LV 511_Liver_Adipose - Subcutaneous
Source_MPEG1	Adipose - Subcutaneous	Liver	264.3686556713941	3.2457873619215145	5.856314431301197e-4	Target_LV 513	0	0.583274072024621	Source_MPEG1_Target_LV 513_Adipose - Subcutaneous_Liver	Source_MPEG1_Target_LV 513_Liver_Adipose - Subcutaneous
Source_MPEG1	Adipose - Subcutaneous	Liver	264.3686556713941	3.2457873619215145	5.856314431301197e-4	Target_LV 520	0.00119898689418951	-0.436144280139673	Source_MPEG1_Target_LV 520_Adipose - Subcutaneous_Liver	Source_MPEG1_Target_LV 520_Liver_Adipose - Subcutaneous
Source_MPEG1	Adipose - Subcutaneous	Liver	264.3686556713941	3.2457873619215145	5.856314431301197e-4	Target_LV 54	7.365829317596e-6	-0.486194016677941	Source_MPEG1_Target_LV 54_Adipose - Subcutaneous_Liver	Source_MPEG1_Target_LV 54_Liver_Adipose - Subcutaneous
Source_MPEG1	Adipose - Subcutaneous	Liver	264.3686556713941	3.2457873619215145	5.856314431301197e-4	Target_LV 559	3.3030414820811e-4	0.449601270010482	Source_MPEG1_Target_LV 559_Adipose - Subcutaneous_Liver	Source_MPEG1_Target_LV 559_Liver_Adipose - Subcutaneous
Source_MPEG1	Adipose - Subcutaneous	Liver	264.3686556713941	3.2457873619215145	5.856314431301197e-4	Target_LV 561	5.92424667544833e-6	0.488164017052404	Source_MPEG1_Target_LV 561_Adipose - Subcutaneous_Liver	Source_MPEG1_Target_LV 561_Liver_Adipose - Subcutaneous
Source_MPEG1	Adipose - Subcutaneous	Liver	264.3686556713941	3.2457873619215145	5.856314431301197e-4	Target_LV 572	3.36050260729692e-6	-0.493233904726922	Source_MPEG1_Target_LV 572_Adipose - Subcutaneous_Liver	Source_MPEG1_Target_LV 572_Liver_Adipose - Subcutaneous
Source_MPEG1	Adipose - Subcutaneous	Liver	264.3686556713941	3.2457873619215145	5.856314431301197e-4	Target_LV 573	4.57837076472956e-7	0.510425656603328	Source_MPEG1_Target_LV 573_Adipose - Subcutaneous_Liver	Source_MPEG1_Target_LV 573_Liver_Adipose - Subcutaneous
Source_MPEG1	Adipose - Subcutaneous	Liver	264.3686556713941	3.2457873619215145	5.856314431301197e-4	Target_LV 597	1.53130770286225e-8	0.53764073804055	Source_MPEG1_Target_LV 597_Adipose - Subcutaneous_Liver	Source_MPEG1_Target_LV 597_Liver_Adipose - Subcutaneous
Source_MPEG1	Adipose - Subcutaneous	Liver	264.3686556713941	3.2457873619215145	5.856314431301197e-4	Target_LV 648	1.57820400126241e-6	0.499865421931194	Source_MPEG1_Target_LV 648_Adipose - Subcutaneous_Liver	Source_MPEG1_Target_LV 648_Liver_Adipose - Subcutaneous
Source_MPEG1	Adipose - Subcutaneous	Liver	264.3686556713941	3.2457873619215145	5.856314431301197e-4	Target_LV 697	1.23339657460697e-5	-0.481480358733463	Source_MPEG1_Target_LV 697_Adipose - Subcutaneous_Liver	Source_MPEG1_Target_LV 697_Liver_Adipose - Subcutaneous
Source_MGP	Adipose - Subcutaneous	Liver	260.31761669129025	3.1868899284143772	7.190574665093341e-4	Target_131,KEGG_UBIQUITIN_MEDIATED_PROTEOLYSIS	8.7066471275587e-4	0.439539359298218	Source_MGP_Target_131,KEGG_UBIQUITIN_MEDIATED_PROTEOLYSIS_Adipose - Subcutaneous_Liver	Source_MGP_Target_131,KEGG_UBIQUITIN_MEDIATED_PROTEOLYSIS_Liver_Adipose - Subcutaneous
Source_MGP	Adipose - Subcutaneous	Liver	260.31761669129025	3.1868899284143772	7.190574665093341e-4	Target_132,REACTOME_ADAPTIVE_IMMUNE_SYSTEM	0.00477301767950866	-0.421040297909384	Source_MGP_Target_132,REACTOME_ADAPTIVE_IMMUNE_SYSTEM_Adipose - Subcutaneous_Liver	Source_MGP_Target_132,REACTOME_ADAPTIVE_IMMUNE_SYSTEM_Liver_Adipose - Subcutaneous
Source_MGP	Adipose - Subcutaneous	Liver	260.31761669129025	3.1868899284143772	7.190574665093341e-4	Target_162,KEGG_FATTY_ACID_METABOLISM	0.00165913265629136	0.432659134121997	Source_MGP_Target_162,KEGG_FATTY_ACID_METABOLISM_Adipose - Subcutaneous_Liver	Source_MGP_Target_162,KEGG_FATTY_ACID_METABOLISM_Liver_Adipose - Subcutaneous
Source_MGP	Adipose - Subcutaneous	Liver	260.31761669129025	3.1868899284143772	7.190574665093341e-4	Target_170,KEGG_BASAL_CELL_CARCINOMA	1.4356009714333601e-9	-0.555570869133136	Source_MGP_Target_170,KEGG_BASAL_CELL_CARCINOMA_Adipose - Subcutaneous_Liver	Source_MGP_Target_170,KEGG_BASAL_CELL_CARCINOMA_Liver_Adipose - Subcutaneous
Source_MGP	Adipose - Subcutaneous	Liver	260.31761669129025	3.1868899284143772	7.190574665093341e-4	Target_18,REACTOME_BIOLOGICAL_OXIDATIONS	1.56001972229092e-7	0.519329501659089	Source_MGP_Target_18,REACTOME_BIOLOGICAL_OXIDATIONS_Adipose - Subcutaneous_Liver	Source_MGP_Target_18,REACTOME_BIOLOGICAL_OXIDATIONS_Liver_Adipose - Subcutaneous
Source_MGP	Adipose - Subcutaneous	Liver	260.31761669129025	3.1868899284143772	7.190574665093341e-4	Target_185,REACTOME_TRANSCRIPTION	3.99886650592762e-6	0.491687695496929	Source_MGP_Target_185,REACTOME_TRANSCRIPTION_Adipose - Subcutaneous_Liver	Source_MGP_Target_185,REACTOME_TRANSCRIPTION_Liver_Adipose - Subcutaneous
Source_MGP	Adipose - Subcutaneous	Liver	260.31761669129025	3.1868899284143772	7.190574665093341e-4	Target_196,KEGG_AXON_GUIDANCE	0.00403318622201754	0.422921884320908	Source_MGP_Target_196,KEGG_AXON_GUIDANCE_Adipose - Subcutaneous_Liver	Source_MGP_Target_196,KEGG_AXON_GUIDANCE_Liver_Adipose - Subcutaneous
Source_MGP	Adipose - Subcutaneous	Liver	260.31761669129025	3.1868899284143772	7.190574665093341e-4	Target_198,REACTOME_DEVELOPMENTAL_BIOLOGY	0	-0.593558875869299	Source_MGP_Target_198,REACTOME_DEVELOPMENTAL_BIOLOGY_Adipose - Subcutaneous_Liver	Source_MGP_Target_198,REACTOME_DEVELOPMENTAL_BIOLOGY_Liver_Adipose - Subcutaneous
Source_MGP	Adipose - Subcutaneous	Liver	260.31761669129025	3.1868899284143772	7.190574665093341e-4	Target_199,PID_KITPATHWAY	0.00102697988526357	0.437792024065677	Source_MGP_Target_199,PID_KITPATHWAY_Adipose - Subcutaneous_Liver	Source_MGP_Target_199,PID_KITPATHWAY_Liver_Adipose - Subcutaneous
Source_MGP	Adipose - Subcutaneous	Liver	260.31761669129025	3.1868899284143772	7.190574665093341e-4	Target_220,REACTOME_METABOLISM_OF_LIPIDS_AND_LIPOPROTEINS	2.22673674010743e-6	-0.496862889817551	Source_MGP_Target_220,REACTOME_METABOLISM_OF_LIPIDS_AND_LIPOPROTEINS_Adipose - Subcutaneous_Liver	Source_MGP_Target_220,REACTOME_METABOLISM_OF_LIPIDS_AND_LIPOPROTEINS_Liver_Adipose - Subcutaneous
Source_MGP	Adipose - Subcutaneous	Liver	260.31761669129025	3.1868899284143772	7.190574665093341e-4	Target_253,IRIS_Monocyte-Day7	0.00274605701718444	-0.427173532982082	Source_MGP_Target_253,IRIS_Monocyte-Day7_Adipose - Subcutaneous_Liver	Source_MGP_Target_253,IRIS_Monocyte-Day7_Liver_Adipose - Subcutaneous
Source_MGP	Adipose - Subcutaneous	Liver	260.31761669129025	3.1868899284143772	7.190574665093341e-4	Target_373,REACTOME_MRNA_PROCESSING	8.2404811727832e-5	-0.463466437998269	Source_MGP_Target_373,REACTOME_MRNA_PROCESSING_Adipose - Subcutaneous_Liver	Source_MGP_Target_373,REACTOME_MRNA_PROCESSING_Liver_Adipose - Subcutaneous
Source_MGP	Adipose - Subcutaneous	Liver	260.31761669129025	3.1868899284143772	7.190574665093341e-4	Target_409,IRIS_Monocyte-Day0	1.04487824037491e-6	0.503425086493712	Source_MGP_Target_409,IRIS_Monocyte-Day0_Adipose - Subcutaneous_Liver	Source_MGP_Target_409,IRIS_Monocyte-Day0_Liver_Adipose - Subcutaneous
Source_MGP	Adipose - Subcutaneous	Liver	260.31761669129025	3.1868899284143772	7.190574665093341e-4	Target_433,REACTOME_SLC_MEDIATED_TRANSMEMBRANE_TRANSPORT	5.97042517336277e-6	0.48809384731362	Source_MGP_Target_433,REACTOME_SLC_MEDIATED_TRANSMEMBRANE_TRANSPORT_Adipose - Subcutaneous_Liver	Source_MGP_Target_433,REACTOME_SLC_MEDIATED_TRANSMEMBRANE_TRANSPORT_Liver_Adipose - Subcutaneous
Source_MGP	Adipose - Subcutaneous	Liver	260.31761669129025	3.1868899284143772	7.190574665093341e-4	Target_445,REACTOME_SIGNALING_BY_GPCR	3.33801152541113e-5	-0.472168387580168	Source_MGP_Target_445,REACTOME_SIGNALING_BY_GPCR_Adipose - Subcutaneous_Liver	Source_MGP_Target_445,REACTOME_SIGNALING_BY_GPCR_Liver_Adipose - Subcutaneous
Source_MGP	Adipose - Subcutaneous	Liver	260.31761669129025	3.1868899284143772	7.190574665093341e-4	Target_459,KEGG_REGULATION_OF_ACTIN_CYTOSKELETON	0.00253680896382513	0.428042929889708	Source_MGP_Target_459,KEGG_REGULATION_OF_ACTIN_CYTOSKELETON_Adipose - Subcutaneous_Liver	Source_MGP_Target_459,KEGG_REGULATION_OF_ACTIN_CYTOSKELETON_Liver_Adipose - Subcutaneous
Source_MGP	Adipose - Subcutaneous	Liver	260.31761669129025	3.1868899284143772	7.190574665093341e-4	Target_462,REACTOME_DEVELOPMENTAL_BIOLOGY	0	0.588815530431094	Source_MGP_Target_462,REACTOME_DEVELOPMENTAL_BIOLOGY_Adipose - Subcutaneous_Liver	Source_MGP_Target_462,REACTOME_DEVELOPMENTAL_BIOLOGY_Liver_Adipose - Subcutaneous
Source_MGP	Adipose - Subcutaneous	Liver	260.31761669129025	3.1868899284143772	7.190574665093341e-4	Target_464,KEGG_LYSOSOME	3.7965759730429e-4	-0.448175633707375	Source_MGP_Target_464,KEGG_LYSOSOME_Adipose - Subcutaneous_Liver	Source_MGP_Target_464,KEGG_LYSOSOME_Liver_Adipose - Subcutaneous
Source_MGP	Adipose - Subcutaneous	Liver	260.31761669129025	3.1868899284143772	7.190574665093341e-4	Target_503,REACTOME_TRANSMEMBRANE_TRANSPORT_OF_SMALL_MOLECULES	2.68218114829466e-7	-0.514880385273196	Source_MGP_Target_503,REACTOME_TRANSMEMBRANE_TRANSPORT_OF_SMALL_MOLECULES_Adipose - Subcutaneous_Liver	Source_MGP_Target_503,REACTOME_TRANSMEMBRANE_TRANSPORT_OF_SMALL_MOLECULES_Liver_Adipose - Subcutaneous
Source_MGP	Adipose - Subcutaneous	Liver	260.31761669129025	3.1868899284143772	7.190574665093341e-4	Target_505,REACTOME_SIGNALING_BY_GPCR	1.28177632734428e-5	0.481125680202186	Source_MGP_Target_505,REACTOME_SIGNALING_BY_GPCR_Adipose - Subcutaneous_Liver	Source_MGP_Target_505,REACTOME_SIGNALING_BY_GPCR_Liver_Adipose - Subcutaneous
Source_MGP	Adipose - Subcutaneous	Liver	260.31761669129025	3.1868899284143772	7.190574665093341e-4	Target_518,REACTOME_GENERIC_TRANSCRIPTION_PATHWAY	1.10112987177224e-5	0.482523775533426	Source_MGP_Target_518,REACTOME_GENERIC_TRANSCRIPTION_PATHWAY_Adipose - Subcutaneous_Liver	Source_MGP_Target_518,REACTOME_GENERIC_TRANSCRIPTION_PATHWAY_Liver_Adipose - Subcutaneous
Source_MGP	Adipose - Subcutaneous	Liver	260.31761669129025	3.1868899284143772	7.190574665093341e-4	Target_525,REACTOME_SIGNALING_BY_GPCR	0.0015632067564475	0.433301097386907	Source_MGP_Target_525,REACTOME_SIGNALING_BY_GPCR_Adipose - Subcutaneous_Liver	Source_MGP_Target_525,REACTOME_SIGNALING_BY_GPCR_Liver_Adipose - Subcutaneous
Source_MGP	Adipose - Subcutaneous	Liver	260.31761669129025	3.1868899284143772	7.190574665093341e-4	Target_537,REACTOME_NEURONAL_SYSTEM	0.00149477476860804	0.433782736057653	Source_MGP_Target_537,REACTOME_NEURONAL_SYSTEM_Adipose - Subcutaneous_Liver	Source_MGP_Target_537,REACTOME_NEURONAL_SYSTEM_Liver_Adipose - Subcutaneous
Source_MGP	Adipose - Subcutaneous	Liver	260.31761669129025	3.1868899284143772	7.190574665093341e-4	Target_569,REACTOME_TRIGLYCERIDE_BIOSYNTHESIS	5.981670714305661e-10	0.561387046344734	Source_MGP_Target_569,REACTOME_TRIGLYCERIDE_BIOSYNTHESIS_Adipose - Subcutaneous_Liver	Source_MGP_Target_569,REACTOME_TRIGLYCERIDE_BIOSYNTHESIS_Liver_Adipose - Subcutaneous
Source_MGP	Adipose - Subcutaneous	Liver	260.31761669129025	3.1868899284143772	7.190574665093341e-4	Target_625,REACTOME_TRANSPORT_OF_INORGANIC_CATIONS_ANIONS_AND_AMINO_ACIDS_OLIGOPEPTIDES	0.00188089233101696	0.431302471530417	Source_MGP_Target_625,REACTOME_TRANSPORT_OF_INORGANIC_CATIONS_ANIONS_AND_AMINO_ACIDS_OLIGOPEPTIDES_Adipose - Subcutaneous_Liver	Source_MGP_Target_625,REACTOME_TRANSPORT_OF_INORGANIC_CATIONS_ANIONS_AND_AMINO_ACIDS_OLIGOPEPTIDES_Liver_Adipose - Subcutaneous
Source_MGP	Adipose - Subcutaneous	Liver	260.31761669129025	3.1868899284143772	7.190574665093341e-4	Target_626,DMAP_GRAN2	2.73173330849197e-5	-0.474065788049534	Source_MGP_Target_626,DMAP_GRAN2_Adipose - Subcutaneous_Liver	Source_MGP_Target_626,DMAP_GRAN2_Liver_Adipose - Subcutaneous
Source_MGP	Adipose - Subcutaneous	Liver	260.31761669129025	3.1868899284143772	7.190574665093341e-4	Target_636,DMAP_HSC3	6.7470386418766e-4	0.442218340425464	Source_MGP_Target_636,DMAP_HSC3_Adipose - Subcutaneous_Liver	Source_MGP_Target_636,DMAP_HSC3_Liver_Adipose - Subcutaneous
Source_MGP	Adipose - Subcutaneous	Liver	260.31761669129025	3.1868899284143772	7.190574665093341e-4	Target_661,REACTOME_GENERIC_TRANSCRIPTION_PATHWAY	3.86525990885289e-5	0.47077276630924	Source_MGP_Target_661,REACTOME_GENERIC_TRANSCRIPTION_PATHWAY_Adipose - Subcutaneous_Liver	Source_MGP_Target_661,REACTOME_GENERIC_TRANSCRIPTION_PATHWAY_Liver_Adipose - Subcutaneous
Source_MGP	Adipose - Subcutaneous	Liver	260.31761669129025	3.1868899284143772	7.190574665093341e-4	Target_676,REACTOME_GENERIC_TRANSCRIPTION_PATHWAY	0.00103844004855169	0.437674234556286	Source_MGP_Target_676,REACTOME_GENERIC_TRANSCRIPTION_PATHWAY_Adipose - Subcutaneous_Liver	Source_MGP_Target_676,REACTOME_GENERIC_TRANSCRIPTION_PATHWAY_Liver_Adipose - Subcutaneous
Source_MGP	Adipose - Subcutaneous	Liver	260.31761669129025	3.1868899284143772	7.190574665093341e-4	Target_692,REACTOME_TRANSPORT_OF_INORGANIC_CATIONS_ANIONS_AND_AMINO_ACIDS_OLIGOPEPTIDES	3.8689446180129e-7	-0.511833283154396	Source_MGP_Target_692,REACTOME_TRANSPORT_OF_INORGANIC_CATIONS_ANIONS_AND_AMINO_ACIDS_OLIGOPEPTIDES_Adipose - Subcutaneous_Liver	Source_MGP_Target_692,REACTOME_TRANSPORT_OF_INORGANIC_CATIONS_ANIONS_AND_AMINO_ACIDS_OLIGOPEPTIDES_Liver_Adipose - Subcutaneous
Source_MGP	Adipose - Subcutaneous	Liver	260.31761669129025	3.1868899284143772	7.190574665093341e-4	Target_86,KEGG_PATHOGENIC_ESCHERICHIA_COLI_INFECTION	4.01956308659912e-6	-0.491641658637311	Source_MGP_Target_86,KEGG_PATHOGENIC_ESCHERICHIA_COLI_INFECTION_Adipose - Subcutaneous_Liver	Source_MGP_Target_86,KEGG_PATHOGENIC_ESCHERICHIA_COLI_INFECTION_Liver_Adipose - Subcutaneous
Source_MGP	Adipose - Subcutaneous	Liver	260.31761669129025	3.1868899284143772	7.190574665093341e-4	Target_89,REACTOME_METABOLISM_OF_LIPIDS_AND_LIPOPROTEINS	2.00505602343526e-7	0.517274380990234	Source_MGP_Target_89,REACTOME_METABOLISM_OF_LIPIDS_AND_LIPOPROTEINS_Adipose - Subcutaneous_Liver	Source_MGP_Target_89,REACTOME_METABOLISM_OF_LIPIDS_AND_LIPOPROTEINS_Liver_Adipose - Subcutaneous
Source_MGP	Adipose - Subcutaneous	Liver	260.31761669129025	3.1868899284143772	7.190574665093341e-4	Target_LV 168	1.21091745606261e-5	-0.481649766074621	Source_MGP_Target_LV 168_Adipose - Subcutaneous_Liver	Source_MGP_Target_LV 168_Liver_Adipose - Subcutaneous
Source_MGP	Adipose - Subcutaneous	Liver	260.31761669129025	3.1868899284143772	7.190574665093341e-4	Target_LV 181	8.9025707701351e-4	0.439304447271244	Source_MGP_Target_LV 181_Adipose - Subcutaneous_Liver	Source_MGP_Target_LV 181_Liver_Adipose - Subcutaneous
Source_MGP	Adipose - Subcutaneous	Liver	260.31761669129025	3.1868899284143772	7.190574665093341e-4	Target_LV 200	9.80993997146129e-8	0.523080538892243	Source_MGP_Target_LV 200_Adipose - Subcutaneous_Liver	Source_MGP_Target_LV 200_Liver_Adipose - Subcutaneous
Source_MGP	Adipose - Subcutaneous	Liver	260.31761669129025	3.1868899284143772	7.190574665093341e-4	Target_LV 206	4.46345090696632e-5	-0.469397225775627	Source_MGP_Target_LV 206_Adipose - Subcutaneous_Liver	Source_MGP_Target_LV 206_Liver_Adipose - Subcutaneous
Source_MGP	Adipose - Subcutaneous	Liver	260.31761669129025	3.1868899284143772	7.190574665093341e-4	Target_LV 213	4.67699655146703e-5	0.46894915107279	Source_MGP_Target_LV 213_Adipose - Subcutaneous_Liver	Source_MGP_Target_LV 213_Liver_Adipose - Subcutaneous
Source_MGP	Adipose - Subcutaneous	Liver	260.31761669129025	3.1868899284143772	7.190574665093341e-4	Target_LV 214	2.5577623974371e-7	-0.515270246369036	Source_MGP_Target_LV 214_Adipose - Subcutaneous_Liver	Source_MGP_Target_LV 214_Liver_Adipose - Subcutaneous
Source_MGP	Adipose - Subcutaneous	Liver	260.31761669129025	3.1868899284143772	7.190574665093341e-4	Target_LV 301	0.00468058017039197	-0.421259375402599	Source_MGP_Target_LV 301_Adipose - Subcutaneous_Liver	Source_MGP_Target_LV 301_Liver_Adipose - Subcutaneous
Source_MGP	Adipose - Subcutaneous	Liver	260.31761669129025	3.1868899284143772	7.190574665093341e-4	Target_LV 374	2.22518150572171e-8	-0.534818719709472	Source_MGP_Target_LV 374_Adipose - Subcutaneous_Liver	Source_MGP_Target_LV 374_Liver_Adipose - Subcutaneous
Source_MGP	Adipose - Subcutaneous	Liver	260.31761669129025	3.1868899284143772	7.190574665093341e-4	Target_LV 439	1.5552343857194701e-9	0.554859246870554	Source_MGP_Target_LV 439_Adipose - Subcutaneous_Liver	Source_MGP_Target_LV 439_Liver_Adipose - Subcutaneous
Source_MGP	Adipose - Subcutaneous	Liver	260.31761669129025	3.1868899284143772	7.190574665093341e-4	Target_LV 458	1.2540835846053e-4	-0.45933790014586	Source_MGP_Target_LV 458_Adipose - Subcutaneous_Liver	Source_MGP_Target_LV 458_Liver_Adipose - Subcutaneous
Source_MGP	Adipose - Subcutaneous	Liver	260.31761669129025	3.1868899284143772	7.190574665093341e-4	Target_LV 470	3.48566308532305e-5	-0.471757129194293	Source_MGP_Target_LV 470_Adipose - Subcutaneous_Liver	Source_MGP_Target_LV 470_Liver_Adipose - Subcutaneous
Source_MGP	Adipose - Subcutaneous	Liver	260.31761669129025	3.1868899284143772	7.190574665093341e-4	Target_LV 489	0	0.600239871947466	Source_MGP_Target_LV 489_Adipose - Subcutaneous_Liver	Source_MGP_Target_LV 489_Liver_Adipose - Subcutaneous
Source_MGP	Adipose - Subcutaneous	Liver	260.31761669129025	3.1868899284143772	7.190574665093341e-4	Target_LV 513	0	0.618524801952848	Source_MGP_Target_LV 513_Adipose - Subcutaneous_Liver	Source_MGP_Target_LV 513_Liver_Adipose - Subcutaneous
Source_MGP	Adipose - Subcutaneous	Liver	260.31761669129025	3.1868899284143772	7.190574665093341e-4	Target_LV 528	3.48461031127734e-5	-0.471760012283192	Source_MGP_Target_LV 528_Adipose - Subcutaneous_Liver	Source_MGP_Target_LV 528_Liver_Adipose - Subcutaneous
Source_MGP	Adipose - Subcutaneous	Liver	260.31761669129025	3.1868899284143772	7.190574665093341e-4	Target_LV 532	0.0042886790502028	0.422237021664519	Source_MGP_Target_LV 532_Adipose - Subcutaneous_Liver	Source_MGP_Target_LV 532_Liver_Adipose - Subcutaneous
Source_MGP	Adipose - Subcutaneous	Liver	260.31761669129025	3.1868899284143772	7.190574665093341e-4	Target_LV 561	2.15340145715004e-9	0.552499325442204	Source_MGP_Target_LV 561_Adipose - Subcutaneous_Liver	Source_MGP_Target_LV 561_Liver_Adipose - Subcutaneous
Source_MGP	Adipose - Subcutaneous	Liver	260.31761669129025	3.1868899284143772	7.190574665093341e-4	Target_LV 572	1.8375692434347e-7	-0.517989896077721	Source_MGP_Target_LV 572_Adipose - Subcutaneous_Liver	Source_MGP_Target_LV 572_Liver_Adipose - Subcutaneous
Source_MGP	Adipose - Subcutaneous	Liver	260.31761669129025	3.1868899284143772	7.190574665093341e-4	Target_LV 573	4.56281842087236e-7	0.510454360147451	Source_MGP_Target_LV 573_Adipose - Subcutaneous_Liver	Source_MGP_Target_LV 573_Liver_Adipose - Subcutaneous
Source_MGP	Adipose - Subcutaneous	Liver	260.31761669129025	3.1868899284143772	7.190574665093341e-4	Target_LV 594	6.41835660313284e-5	0.465897387537501	Source_MGP_Target_LV 594_Adipose - Subcutaneous_Liver	Source_MGP_Target_LV 594_Liver_Adipose - Subcutaneous
Source_MGP	Adipose - Subcutaneous	Liver	260.31761669129025	3.1868899284143772	7.190574665093341e-4	Target_LV 597	1.30230542123577e-5	0.480979101653817	Source_MGP_Target_LV 597_Adipose - Subcutaneous_Liver	Source_MGP_Target_LV 597_Liver_Adipose - Subcutaneous
Source_MGP	Adipose - Subcutaneous	Liver	260.31761669129025	3.1868899284143772	7.190574665093341e-4	Target_LV 646	3.26139828690231e-5	-0.472388807224654	Source_MGP_Target_LV 646_Adipose - Subcutaneous_Liver	Source_MGP_Target_LV 646_Liver_Adipose - Subcutaneous
Source_MGP	Adipose - Subcutaneous	Liver	260.31761669129025	3.1868899284143772	7.190574665093341e-4	Target_LV 648	1.12455409428946e-8	0.540014881907725	Source_MGP_Target_LV 648_Adipose - Subcutaneous_Liver	Source_MGP_Target_LV 648_Liver_Adipose - Subcutaneous
Source_MGP	Adipose - Subcutaneous	Liver	260.31761669129025	3.1868899284143772	7.190574665093341e-4	Target_LV 652	5.94177297064125e-5	0.46664409361151	Source_MGP_Target_LV 652_Adipose - Subcutaneous_Liver	Source_MGP_Target_LV 652_Liver_Adipose - Subcutaneous
Source_MGP	Adipose - Subcutaneous	Liver	260.31761669129025	3.1868899284143772	7.190574665093341e-4	Target_LV 681	0.00202829146442474	0.430483675053106	Source_MGP_Target_LV 681_Adipose - Subcutaneous_Liver	Source_MGP_Target_LV 681_Liver_Adipose - Subcutaneous
Source_MGP	Adipose - Subcutaneous	Liver	260.31761669129025	3.1868899284143772	7.190574665093341e-4	Target_LV 697	3.23010218572506e-9	-0.54944728237211	Source_MGP_Target_LV 697_Adipose - Subcutaneous_Liver	Source_MGP_Target_LV 697_Liver_Adipose - Subcutaneous
Source_IGFBP2	Adipose - Subcutaneous	Liver	235.22563364117596	2.822081440884484	0.002385652949736788	Target_122,REACTOME_TRANSMEMBRANE_TRANSPORT_OF_SMALL_MOLECULES	1.10493421434654e-6	-0.502944586597262	Source_IGFBP2_Target_122,REACTOME_TRANSMEMBRANE_TRANSPORT_OF_SMALL_MOLECULES_Adipose - Subcutaneous_Liver	Source_IGFBP2_Target_122,REACTOME_TRANSMEMBRANE_TRANSPORT_OF_SMALL_MOLECULES_Liver_Adipose - Subcutaneous
Source_IGFBP2	Adipose - Subcutaneous	Liver	235.22563364117596	2.822081440884484	0.002385652949736788	Target_132,REACTOME_ADAPTIVE_IMMUNE_SYSTEM	0.00121525584219828	-0.436000451853304	Source_IGFBP2_Target_132,REACTOME_ADAPTIVE_IMMUNE_SYSTEM_Adipose - Subcutaneous_Liver	Source_IGFBP2_Target_132,REACTOME_ADAPTIVE_IMMUNE_SYSTEM_Liver_Adipose - Subcutaneous
Source_IGFBP2	Adipose - Subcutaneous	Liver	235.22563364117596	2.822081440884484	0.002385652949736788	Target_198,REACTOME_DEVELOPMENTAL_BIOLOGY	2.4219976135686e-4	-0.452754022614163	Source_IGFBP2_Target_198,REACTOME_DEVELOPMENTAL_BIOLOGY_Adipose - Subcutaneous_Liver	Source_IGFBP2_Target_198,REACTOME_DEVELOPMENTAL_BIOLOGY_Liver_Adipose - Subcutaneous
Source_IGFBP2	Adipose - Subcutaneous	Liver	235.22563364117596	2.822081440884484	0.002385652949736788	Target_199,PID_KITPATHWAY	6.95787937488035e-7	0.506894449277263	Source_IGFBP2_Target_199,PID_KITPATHWAY_Adipose - Subcutaneous_Liver	Source_IGFBP2_Target_199,PID_KITPATHWAY_Liver_Adipose - Subcutaneous
Source_IGFBP2	Adipose - Subcutaneous	Liver	235.22563364117596	2.822081440884484	0.002385652949736788	Target_2,REACTOME_COLLAGEN_FORMATION	2.99322802543855e-6	0.494258867988492	Source_IGFBP2_Target_2,REACTOME_COLLAGEN_FORMATION_Adipose - Subcutaneous_Liver	Source_IGFBP2_Target_2,REACTOME_COLLAGEN_FORMATION_Liver_Adipose - Subcutaneous
Source_IGFBP2	Adipose - Subcutaneous	Liver	235.22563364117596	2.822081440884484	0.002385652949736788	Target_220,REACTOME_METABOLISM_OF_LIPIDS_AND_LIPOPROTEINS	1.8098765006957e-4	-0.455685550668164	Source_IGFBP2_Target_220,REACTOME_METABOLISM_OF_LIPIDS_AND_LIPOPROTEINS_Adipose - Subcutaneous_Liver	Source_IGFBP2_Target_220,REACTOME_METABOLISM_OF_LIPIDS_AND_LIPOPROTEINS_Liver_Adipose - Subcutaneous
Source_IGFBP2	Adipose - Subcutaneous	Liver	235.22563364117596	2.822081440884484	0.002385652949736788	Target_268,REACTOME_NEURONAL_SYSTEM	7.6222802897962e-4	-0.440939744578672	Source_IGFBP2_Target_268,REACTOME_NEURONAL_SYSTEM_Adipose - Subcutaneous_Liver	Source_IGFBP2_Target_268,REACTOME_NEURONAL_SYSTEM_Liver_Adipose - Subcutaneous
Source_IGFBP2	Adipose - Subcutaneous	Liver	235.22563364117596	2.822081440884484	0.002385652949736788	Target_349,REACTOME_TRANSPORT_OF_INORGANIC_CATIONS_ANIONS_AND_AMINO_ACIDS_OLIGOPEPTIDES	1.9823137113794e-4	-0.454772788499082	Source_IGFBP2_Target_349,REACTOME_TRANSPORT_OF_INORGANIC_CATIONS_ANIONS_AND_AMINO_ACIDS_OLIGOPEPTIDES_Adipose - Subcutaneous_Liver	Source_IGFBP2_Target_349,REACTOME_TRANSPORT_OF_INORGANIC_CATIONS_ANIONS_AND_AMINO_ACIDS_OLIGOPEPTIDES_Liver_Adipose - Subcutaneous
Source_IGFBP2	Adipose - Subcutaneous	Liver	235.22563364117596	2.822081440884484	0.002385652949736788	Target_363,REACTOME_SIGNALING_BY_GPCR	4.3294519122927e-4	-0.446824972518609	Source_IGFBP2_Target_363,REACTOME_SIGNALING_BY_GPCR_Adipose - Subcutaneous_Liver	Source_IGFBP2_Target_363,REACTOME_SIGNALING_BY_GPCR_Liver_Adipose - Subcutaneous
Source_IGFBP2	Adipose - Subcutaneous	Liver	235.22563364117596	2.822081440884484	0.002385652949736788	Target_373,REACTOME_MRNA_PROCESSING	1.562943562936e-4	-0.457151138428807	Source_IGFBP2_Target_373,REACTOME_MRNA_PROCESSING_Adipose - Subcutaneous_Liver	Source_IGFBP2_Target_373,REACTOME_MRNA_PROCESSING_Liver_Adipose - Subcutaneous
Source_IGFBP2	Adipose - Subcutaneous	Liver	235.22563364117596	2.822081440884484	0.002385652949736788	Target_382,REACTOME_NEURONAL_SYSTEM	3.69906516972662e-7	-0.512207073852007	Source_IGFBP2_Target_382,REACTOME_NEURONAL_SYSTEM_Adipose - Subcutaneous_Liver	Source_IGFBP2_Target_382,REACTOME_NEURONAL_SYSTEM_Liver_Adipose - Subcutaneous
Source_IGFBP2	Adipose - Subcutaneous	Liver	235.22563364117596	2.822081440884484	0.002385652949736788	Target_409,IRIS_Monocyte-Day0	2.28758229461334e-5	0.475735824548349	Source_IGFBP2_Target_409,IRIS_Monocyte-Day0_Adipose - Subcutaneous_Liver	Source_IGFBP2_Target_409,IRIS_Monocyte-Day0_Liver_Adipose - Subcutaneous
Source_IGFBP2	Adipose - Subcutaneous	Liver	235.22563364117596	2.822081440884484	0.002385652949736788	Target_41,KEGG_ARGININE_AND_PROLINE_METABOLISM	2.50809060382551e-5	-0.474870861029662	Source_IGFBP2_Target_41,KEGG_ARGININE_AND_PROLINE_METABOLISM_Adipose - Subcutaneous_Liver	Source_IGFBP2_Target_41,KEGG_ARGININE_AND_PROLINE_METABOLISM_Liver_Adipose - Subcutaneous
Source_IGFBP2	Adipose - Subcutaneous	Liver	235.22563364117596	2.822081440884484	0.002385652949736788	Target_433,REACTOME_SLC_MEDIATED_TRANSMEMBRANE_TRANSPORT	7.00262227182336e-6	0.48665235486803	Source_IGFBP2_Target_433,REACTOME_SLC_MEDIATED_TRANSMEMBRANE_TRANSPORT_Adipose - Subcutaneous_Liver	Source_IGFBP2_Target_433,REACTOME_SLC_MEDIATED_TRANSMEMBRANE_TRANSPORT_Liver_Adipose - Subcutaneous
Source_IGFBP2	Adipose - Subcutaneous	Liver	235.22563364117596	2.822081440884484	0.002385652949736788	Target_440,KEGG_MAPK_SIGNALING_PATHWAY	2.09976979752557e-5	-0.476538907899306	Source_IGFBP2_Target_440,KEGG_MAPK_SIGNALING_PATHWAY_Adipose - Subcutaneous_Liver	Source_IGFBP2_Target_440,KEGG_MAPK_SIGNALING_PATHWAY_Liver_Adipose - Subcutaneous
Source_IGFBP2	Adipose - Subcutaneous	Liver	235.22563364117596	2.822081440884484	0.002385652949736788	Target_459,KEGG_REGULATION_OF_ACTIN_CYTOSKELETON	2.31410502256058e-5	0.47562760624551	Source_IGFBP2_Target_459,KEGG_REGULATION_OF_ACTIN_CYTOSKELETON_Adipose - Subcutaneous_Liver	Source_IGFBP2_Target_459,KEGG_REGULATION_OF_ACTIN_CYTOSKELETON_Liver_Adipose - Subcutaneous
Source_IGFBP2	Adipose - Subcutaneous	Liver	235.22563364117596	2.822081440884484	0.002385652949736788	Target_462,REACTOME_DEVELOPMENTAL_BIOLOGY	0	0.575906617898532	Source_IGFBP2_Target_462,REACTOME_DEVELOPMENTAL_BIOLOGY_Adipose - Subcutaneous_Liver	Source_IGFBP2_Target_462,REACTOME_DEVELOPMENTAL_BIOLOGY_Liver_Adipose - Subcutaneous
Source_IGFBP2	Adipose - Subcutaneous	Liver	235.22563364117596	2.822081440884484	0.002385652949736788	Target_466,KEGG_SMALL_CELL_LUNG_CANCER	9.78421878738978e-6	0.48360679643234	Source_IGFBP2_Target_466,KEGG_SMALL_CELL_LUNG_CANCER_Adipose - Subcutaneous_Liver	Source_IGFBP2_Target_466,KEGG_SMALL_CELL_LUNG_CANCER_Liver_Adipose - Subcutaneous
Source_IGFBP2	Adipose - Subcutaneous	Liver	235.22563364117596	2.822081440884484	0.002385652949736788	Target_503,REACTOME_TRANSMEMBRANE_TRANSPORT_OF_SMALL_MOLECULES	0.0031067821481443	-0.425814801705872	Source_IGFBP2_Target_503,REACTOME_TRANSMEMBRANE_TRANSPORT_OF_SMALL_MOLECULES_Adipose - Subcutaneous_Liver	Source_IGFBP2_Target_503,REACTOME_TRANSMEMBRANE_TRANSPORT_OF_SMALL_MOLECULES_Liver_Adipose - Subcutaneous
Source_IGFBP2	Adipose - Subcutaneous	Liver	235.22563364117596	2.822081440884484	0.002385652949736788	Target_505,REACTOME_SIGNALING_BY_GPCR	0.00117214318979175	0.436385765515369	Source_IGFBP2_Target_505,REACTOME_SIGNALING_BY_GPCR_Adipose - Subcutaneous_Liver	Source_IGFBP2_Target_505,REACTOME_SIGNALING_BY_GPCR_Liver_Adipose - Subcutaneous
Source_IGFBP2	Adipose - Subcutaneous	Liver	235.22563364117596	2.822081440884484	0.002385652949736788	Target_518,REACTOME_GENERIC_TRANSCRIPTION_PATHWAY	0.0019402474924477	0.430965555174613	Source_IGFBP2_Target_518,REACTOME_GENERIC_TRANSCRIPTION_PATHWAY_Adipose - Subcutaneous_Liver	Source_IGFBP2_Target_518,REACTOME_GENERIC_TRANSCRIPTION_PATHWAY_Liver_Adipose - Subcutaneous
Source_IGFBP2	Adipose - Subcutaneous	Liver	235.22563364117596	2.822081440884484	0.002385652949736788	Target_529,KEGG_JAK_STAT_SIGNALING_PATHWAY	2.85464467832952e-5	0.473650154904554	Source_IGFBP2_Target_529,KEGG_JAK_STAT_SIGNALING_PATHWAY_Adipose - Subcutaneous_Liver	Source_IGFBP2_Target_529,KEGG_JAK_STAT_SIGNALING_PATHWAY_Liver_Adipose - Subcutaneous
Source_IGFBP2	Adipose - Subcutaneous	Liver	235.22563364117596	2.822081440884484	0.002385652949736788	Target_563,REACTOME_O_LINKED_GLYCOSYLATION_OF_MUCINS	0.00461505946168916	0.421417198951989	Source_IGFBP2_Target_563,REACTOME_O_LINKED_GLYCOSYLATION_OF_MUCINS_Adipose - Subcutaneous_Liver	Source_IGFBP2_Target_563,REACTOME_O_LINKED_GLYCOSYLATION_OF_MUCINS_Liver_Adipose - Subcutaneous
Source_IGFBP2	Adipose - Subcutaneous	Liver	235.22563364117596	2.822081440884484	0.002385652949736788	Target_569,REACTOME_TRIGLYCERIDE_BIOSYNTHESIS	5.503137057161211e-9	0.545402973581495	Source_IGFBP2_Target_569,REACTOME_TRIGLYCERIDE_BIOSYNTHESIS_Adipose - Subcutaneous_Liver	Source_IGFBP2_Target_569,REACTOME_TRIGLYCERIDE_BIOSYNTHESIS_Liver_Adipose - Subcutaneous
Source_IGFBP2	Adipose - Subcutaneous	Liver	235.22563364117596	2.822081440884484	0.002385652949736788	Target_585,REACTOME_METABOLISM_OF_PROTEINS	0.00114165018772461	-0.436666645214606	Source_IGFBP2_Target_585,REACTOME_METABOLISM_OF_PROTEINS_Adipose - Subcutaneous_Liver	Source_IGFBP2_Target_585,REACTOME_METABOLISM_OF_PROTEINS_Liver_Adipose - Subcutaneous
Source_IGFBP2	Adipose - Subcutaneous	Liver	235.22563364117596	2.822081440884484	0.002385652949736788	Target_661,REACTOME_GENERIC_TRANSCRIPTION_PATHWAY	6.06926630024596e-5	0.466438792208716	Source_IGFBP2_Target_661,REACTOME_GENERIC_TRANSCRIPTION_PATHWAY_Adipose - Subcutaneous_Liver	Source_IGFBP2_Target_661,REACTOME_GENERIC_TRANSCRIPTION_PATHWAY_Liver_Adipose - Subcutaneous
Source_IGFBP2	Adipose - Subcutaneous	Liver	235.22563364117596	2.822081440884484	0.002385652949736788	Target_674,REACTOME_TRANSCRIPTION	1.4868315884331e-4	0.457648351172028	Source_IGFBP2_Target_674,REACTOME_TRANSCRIPTION_Adipose - Subcutaneous_Liver	Source_IGFBP2_Target_674,REACTOME_TRANSCRIPTION_Liver_Adipose - Subcutaneous
Source_IGFBP2	Adipose - Subcutaneous	Liver	235.22563364117596	2.822081440884484	0.002385652949736788	Target_676,REACTOME_GENERIC_TRANSCRIPTION_PATHWAY	0.00249746895113812	0.428214077374007	Source_IGFBP2_Target_676,REACTOME_GENERIC_TRANSCRIPTION_PATHWAY_Adipose - Subcutaneous_Liver	Source_IGFBP2_Target_676,REACTOME_GENERIC_TRANSCRIPTION_PATHWAY_Liver_Adipose - Subcutaneous
Source_IGFBP2	Adipose - Subcutaneous	Liver	235.22563364117596	2.822081440884484	0.002385652949736788	Target_692,REACTOME_TRANSPORT_OF_INORGANIC_CATIONS_ANIONS_AND_AMINO_ACIDS_OLIGOPEPTIDES	1.7875493165875e-4	-0.45580984386033	Source_IGFBP2_Target_692,REACTOME_TRANSPORT_OF_INORGANIC_CATIONS_ANIONS_AND_AMINO_ACIDS_OLIGOPEPTIDES_Adipose - Subcutaneous_Liver	Source_IGFBP2_Target_692,REACTOME_TRANSPORT_OF_INORGANIC_CATIONS_ANIONS_AND_AMINO_ACIDS_OLIGOPEPTIDES_Liver_Adipose - Subcutaneous
Source_IGFBP2	Adipose - Subcutaneous	Liver	235.22563364117596	2.822081440884484	0.002385652949736788	Target_89,REACTOME_METABOLISM_OF_LIPIDS_AND_LIPOPROTEINS	0.0020345231689749	0.430450336273791	Source_IGFBP2_Target_89,REACTOME_METABOLISM_OF_LIPIDS_AND_LIPOPROTEINS_Adipose - Subcutaneous_Liver	Source_IGFBP2_Target_89,REACTOME_METABOLISM_OF_LIPIDS_AND_LIPOPROTEINS_Liver_Adipose - Subcutaneous
Source_IGFBP2	Adipose - Subcutaneous	Liver	235.22563364117596	2.822081440884484	0.002385652949736788	Target_LV 147	0.00244707062380156	0.428437173013396	Source_IGFBP2_Target_LV 147_Adipose - Subcutaneous_Liver	Source_IGFBP2_Target_LV 147_Liver_Adipose - Subcutaneous
Source_IGFBP2	Adipose - Subcutaneous	Liver	235.22563364117596	2.822081440884484	0.002385652949736788	Target_LV 172	0.00112713339070147	0.436802917317692	Source_IGFBP2_Target_LV 172_Adipose - Subcutaneous_Liver	Source_IGFBP2_Target_LV 172_Liver_Adipose - Subcutaneous
Source_IGFBP2	Adipose - Subcutaneous	Liver	235.22563364117596	2.822081440884484	0.002385652949736788	Target_LV 200	4.0809350281279e-6	0.491506402570502	Source_IGFBP2_Target_LV 200_Adipose - Subcutaneous_Liver	Source_IGFBP2_Target_LV 200_Liver_Adipose - Subcutaneous
Source_IGFBP2	Adipose - Subcutaneous	Liver	235.22563364117596	2.822081440884484	0.002385652949736788	Target_LV 206	3.46219100944012e-7	-0.51276128652225506	Source_IGFBP2_Target_LV 206_Adipose - Subcutaneous_Liver	Source_IGFBP2_Target_LV 206_Liver_Adipose - Subcutaneous
Source_IGFBP2	Adipose - Subcutaneous	Liver	235.22563364117596	2.822081440884484	0.002385652949736788	Target_LV 213	3.19038389218207e-6	0.493694468456744	Source_IGFBP2_Target_LV 213_Adipose - Subcutaneous_Liver	Source_IGFBP2_Target_LV 213_Liver_Adipose - Subcutaneous
Source_IGFBP2	Adipose - Subcutaneous	Liver	235.22563364117596	2.822081440884484	0.002385652949736788	Target_LV 214	4.91304524119496e-5	-0.46847635730023	Source_IGFBP2_Target_LV 214_Adipose - Subcutaneous_Liver	Source_IGFBP2_Target_LV 214_Liver_Adipose - Subcutaneous
Source_IGFBP2	Adipose - Subcutaneous	Liver	235.22563364117596	2.822081440884484	0.002385652949736788	Target_LV 280	5.31172359430343e-8	0.527983164515082	Source_IGFBP2_Target_LV 280_Adipose - Subcutaneous_Liver	Source_IGFBP2_Target_LV 280_Liver_Adipose - Subcutaneous
Source_IGFBP2	Adipose - Subcutaneous	Liver	235.22563364117596	2.822081440884484	0.002385652949736788	Target_LV 29	7.2334561410225e-4	-0.441489252851646	Source_IGFBP2_Target_LV 29_Adipose - Subcutaneous_Liver	Source_IGFBP2_Target_LV 29_Liver_Adipose - Subcutaneous
Source_IGFBP2	Adipose - Subcutaneous	Liver	235.22563364117596	2.822081440884484	0.002385652949736788	Target_LV 305	6.69947120002234e-8	0.526135039841049	Source_IGFBP2_Target_LV 305_Adipose - Subcutaneous_Liver	Source_IGFBP2_Target_LV 305_Liver_Adipose - Subcutaneous
Source_IGFBP2	Adipose - Subcutaneous	Liver	235.22563364117596	2.822081440884484	0.002385652949736788	Target_LV 360	3.0946448597313e-4	0.450266203638501	Source_IGFBP2_Target_LV 360_Adipose - Subcutaneous_Liver	Source_IGFBP2_Target_LV 360_Liver_Adipose - Subcutaneous
Source_IGFBP2	Adipose - Subcutaneous	Liver	235.22563364117596	2.822081440884484	0.002385652949736788	Target_LV 434	1.1905917389754e-4	0.459851685337018	Source_IGFBP2_Target_LV 434_Adipose - Subcutaneous_Liver	Source_IGFBP2_Target_LV 434_Liver_Adipose - Subcutaneous
Source_IGFBP2	Adipose - Subcutaneous	Liver	235.22563364117596	2.822081440884484	0.002385652949736788	Target_LV 439	0	0.602054821353908	Source_IGFBP2_Target_LV 439_Adipose - Subcutaneous_Liver	Source_IGFBP2_Target_LV 439_Liver_Adipose - Subcutaneous
Source_IGFBP2	Adipose - Subcutaneous	Liver	235.22563364117596	2.822081440884484	0.002385652949736788	Target_LV 458	0.00192604054596757	-0.431045283470714	Source_IGFBP2_Target_LV 458_Adipose - Subcutaneous_Liver	Source_IGFBP2_Target_LV 458_Liver_Adipose - Subcutaneous
Source_IGFBP2	Adipose - Subcutaneous	Liver	235.22563364117596	2.822081440884484	0.002385652949736788	Target_LV 489	0.00477610541793139	0.421033050897716	Source_IGFBP2_Target_LV 489_Adipose - Subcutaneous_Liver	Source_IGFBP2_Target_LV 489_Liver_Adipose - Subcutaneous
Source_IGFBP2	Adipose - Subcutaneous	Liver	235.22563364117596	2.822081440884484	0.002385652949736788	Target_LV 499	8.0704701277412e-7	0.505633168960771	Source_IGFBP2_Target_LV 499_Adipose - Subcutaneous_Liver	Source_IGFBP2_Target_LV 499_Liver_Adipose - Subcutaneous
Source_IGFBP2	Adipose - Subcutaneous	Liver	235.22563364117596	2.822081440884484	0.002385652949736788	Target_LV 513	1.89044721254916e-6	0.49829445453598	Source_IGFBP2_Target_LV 513_Adipose - Subcutaneous_Liver	Source_IGFBP2_Target_LV 513_Liver_Adipose - Subcutaneous
Source_IGFBP2	Adipose - Subcutaneous	Liver	235.22563364117596	2.822081440884484	0.002385652949736788	Target_LV 528	5.19149201294589e-5	-0.467946160497889	Source_IGFBP2_Target_LV 528_Adipose - Subcutaneous_Liver	Source_IGFBP2_Target_LV 528_Liver_Adipose - Subcutaneous
Source_IGFBP2	Adipose - Subcutaneous	Liver	235.22563364117596	2.822081440884484	0.002385652949736788	Target_LV 561	0.00412171375225512	0.422679963896713	Source_IGFBP2_Target_LV 561_Adipose - Subcutaneous_Liver	Source_IGFBP2_Target_LV 561_Liver_Adipose - Subcutaneous
Source_IGFBP2	Adipose - Subcutaneous	Liver	235.22563364117596	2.822081440884484	0.002385652949736788	Target_LV 572	5.981670714305661e-10	-0.561440593268994	Source_IGFBP2_Target_LV 572_Adipose - Subcutaneous_Liver	Source_IGFBP2_Target_LV 572_Liver_Adipose - Subcutaneous
Source_IGFBP2	Adipose - Subcutaneous	Liver	235.22563364117596	2.822081440884484	0.002385652949736788	Target_LV 573	0.0015516488526599	0.433380998193527	Source_IGFBP2_Target_LV 573_Adipose - Subcutaneous_Liver	Source_IGFBP2_Target_LV 573_Liver_Adipose - Subcutaneous
Source_IGFBP2	Adipose - Subcutaneous	Liver	235.22563364117596	2.822081440884484	0.002385652949736788	Target_LV 606	2.12947477429282e-8	-0.535110915491015	Source_IGFBP2_Target_LV 606_Adipose - Subcutaneous_Liver	Source_IGFBP2_Target_LV 606_Liver_Adipose - Subcutaneous
Source_IGFBP2	Adipose - Subcutaneous	Liver	235.22563364117596	2.822081440884484	0.002385652949736788	Target_LV 646	6.41984005746998e-5	-0.465895143894323	Source_IGFBP2_Target_LV 646_Adipose - Subcutaneous_Liver	Source_IGFBP2_Target_LV 646_Liver_Adipose - Subcutaneous
Source_IGFBP2	Adipose - Subcutaneous	Liver	235.22563364117596	2.822081440884484	0.002385652949736788	Target_LV 85	7.38377432973891e-6	-0.4861718640509	Source_IGFBP2_Target_LV 85_Adipose - Subcutaneous_Liver	Source_IGFBP2_Target_LV 85_Liver_Adipose - Subcutaneous
Source_IGFBP2	Adipose - Subcutaneous	Liver	235.22563364117596	2.822081440884484	0.002385652949736788	Target_LV 87	5.112701446297e-4	-0.445106426625579	Source_IGFBP2_Target_LV 87_Adipose - Subcutaneous_Liver	Source_IGFBP2_Target_LV 87_Liver_Adipose - Subcutaneous
Source_IGFBP2	Adipose - Subcutaneous	Liver	235.22563364117596	2.822081440884484	0.002385652949736788	Target_LV 96	3.01619764098149e-6	0.49419124374692	Source_IGFBP2_Target_LV 96_Adipose - Subcutaneous_Liver	Source_IGFBP2_Target_LV 96_Liver_Adipose - Subcutaneous
Source_TF	Adipose - Subcutaneous	Liver	215.19160415247538	2.5308097633010394	0.005689977550488719	Target_132,REACTOME_ADAPTIVE_IMMUNE_SYSTEM	1.06083733784068e-5	0.482865837364696	Source_TF_Target_132,REACTOME_ADAPTIVE_IMMUNE_SYSTEM_Adipose - Subcutaneous_Liver	Source_TF_Target_132,REACTOME_ADAPTIVE_IMMUNE_SYSTEM_Liver_Adipose - Subcutaneous
Source_TF	Adipose - Subcutaneous	Liver	215.19160415247538	2.5308097633010394	0.005689977550488719	Target_170,KEGG_BASAL_CELL_CARCINOMA	0.0010199852784305	0.43786454103291	Source_TF_Target_170,KEGG_BASAL_CELL_CARCINOMA_Adipose - Subcutaneous_Liver	Source_TF_Target_170,KEGG_BASAL_CELL_CARCINOMA_Liver_Adipose - Subcutaneous
Source_TF	Adipose - Subcutaneous	Liver	215.19160415247538	2.5308097633010394	0.005689977550488719	Target_185,REACTOME_TRANSCRIPTION	6.8397820536336e-4	-0.442075491010272	Source_TF_Target_185,REACTOME_TRANSCRIPTION_Adipose - Subcutaneous_Liver	Source_TF_Target_185,REACTOME_TRANSCRIPTION_Liver_Adipose - Subcutaneous
Source_TF	Adipose - Subcutaneous	Liver	215.19160415247538	2.5308097633010394	0.005689977550488719	Target_198,REACTOME_DEVELOPMENTAL_BIOLOGY	9.167283625926e-4	0.43899486594616	Source_TF_Target_198,REACTOME_DEVELOPMENTAL_BIOLOGY_Adipose - Subcutaneous_Liver	Source_TF_Target_198,REACTOME_DEVELOPMENTAL_BIOLOGY_Liver_Adipose - Subcutaneous
Source_TF	Adipose - Subcutaneous	Liver	215.19160415247538	2.5308097633010394	0.005689977550488719	Target_199,PID_KITPATHWAY	6.04402364983159e-5	-0.466479121676039	Source_TF_Target_199,PID_KITPATHWAY_Adipose - Subcutaneous_Liver	Source_TF_Target_199,PID_KITPATHWAY_Liver_Adipose - Subcutaneous
Source_TF	Adipose - Subcutaneous	Liver	215.19160415247538	2.5308097633010394	0.005689977550488719	Target_209,REACTOME_METABOLISM_OF_LIPIDS_AND_LIPOPROTEINS	1.21811938760263e-5	0.481595194786145	Source_TF_Target_209,REACTOME_METABOLISM_OF_LIPIDS_AND_LIPOPROTEINS_Adipose - Subcutaneous_Liver	Source_TF_Target_209,REACTOME_METABOLISM_OF_LIPIDS_AND_LIPOPROTEINS_Liver_Adipose - Subcutaneous
Source_TF	Adipose - Subcutaneous	Liver	215.19160415247538	2.5308097633010394	0.005689977550488719	Target_220,REACTOME_METABOLISM_OF_LIPIDS_AND_LIPOPROTEINS	6.6351132084729e-4	0.442393281251378	Source_TF_Target_220,REACTOME_METABOLISM_OF_LIPIDS_AND_LIPOPROTEINS_Adipose - Subcutaneous_Liver	Source_TF_Target_220,REACTOME_METABOLISM_OF_LIPIDS_AND_LIPOPROTEINS_Liver_Adipose - Subcutaneous
Source_TF	Adipose - Subcutaneous	Liver	215.19160415247538	2.5308097633010394	0.005689977550488719	Target_253,IRIS_Monocyte-Day7	0.00180072310890189	0.431774197151674	Source_TF_Target_253,IRIS_Monocyte-Day7_Adipose - Subcutaneous_Liver	Source_TF_Target_253,IRIS_Monocyte-Day7_Liver_Adipose - Subcutaneous
Source_TF	Adipose - Subcutaneous	Liver	215.19160415247538	2.5308097633010394	0.005689977550488719	Target_325,KEGG_CELL_CYCLE	3.65507596329362e-5	-0.471305586599216	Source_TF_Target_325,KEGG_CELL_CYCLE_Adipose - Subcutaneous_Liver	Source_TF_Target_325,KEGG_CELL_CYCLE_Liver_Adipose - Subcutaneous
Source_TF	Adipose - Subcutaneous	Liver	215.19160415247538	2.5308097633010394	0.005689977550488719	Target_34,KEGG_AMINOACYL_TRNA_BIOSYNTHESIS	1.521198679355e-4	0.457420865254604	Source_TF_Target_34,KEGG_AMINOACYL_TRNA_BIOSYNTHESIS_Adipose - Subcutaneous_Liver	Source_TF_Target_34,KEGG_AMINOACYL_TRNA_BIOSYNTHESIS_Liver_Adipose - Subcutaneous
Source_TF	Adipose - Subcutaneous	Liver	215.19160415247538	2.5308097633010394	0.005689977550488719	Target_396,KEGG_CELL_CYCLE	3.5611421990644e-4	0.448831841612678	Source_TF_Target_396,KEGG_CELL_CYCLE_Adipose - Subcutaneous_Liver	Source_TF_Target_396,KEGG_CELL_CYCLE_Liver_Adipose - Subcutaneous
Source_TF	Adipose - Subcutaneous	Liver	215.19160415247538	2.5308097633010394	0.005689977550488719	Target_409,IRIS_Monocyte-Day0	4.49821637715786e-8	-0.529307723233885	Source_TF_Target_409,IRIS_Monocyte-Day0_Adipose - Subcutaneous_Liver	Source_TF_Target_409,IRIS_Monocyte-Day0_Liver_Adipose - Subcutaneous
Source_TF	Adipose - Subcutaneous	Liver	215.19160415247538	2.5308097633010394	0.005689977550488719	Target_416,MIPS_SPLICEOSOME	5.8985589887328e-4	-0.443621066183104	Source_TF_Target_416,MIPS_SPLICEOSOME_Adipose - Subcutaneous_Liver	Source_TF_Target_416,MIPS_SPLICEOSOME_Liver_Adipose - Subcutaneous
Source_TF	Adipose - Subcutaneous	Liver	215.19160415247538	2.5308097633010394	0.005689977550488719	Target_433,REACTOME_SLC_MEDIATED_TRANSMEMBRANE_TRANSPORT	1.96402176233512e-6	-0.497961392679887	Source_TF_Target_433,REACTOME_SLC_MEDIATED_TRANSMEMBRANE_TRANSPORT_Adipose - Subcutaneous_Liver	Source_TF_Target_433,REACTOME_SLC_MEDIATED_TRANSMEMBRANE_TRANSPORT_Liver_Adipose - Subcutaneous
Source_TF	Adipose - Subcutaneous	Liver	215.19160415247538	2.5308097633010394	0.005689977550488719	Target_462,REACTOME_DEVELOPMENTAL_BIOLOGY	9.10410282717322e-7	-0.504604119894242	Source_TF_Target_462,REACTOME_DEVELOPMENTAL_BIOLOGY_Adipose - Subcutaneous_Liver	Source_TF_Target_462,REACTOME_DEVELOPMENTAL_BIOLOGY_Liver_Adipose - Subcutaneous
Source_TF	Adipose - Subcutaneous	Liver	215.19160415247538	2.5308097633010394	0.005689977550488719	Target_483,KEGG_CYSTEINE_AND_METHIONINE_METABOLISM	5.33876074593209e-6	0.489100868103152	Source_TF_Target_483,KEGG_CYSTEINE_AND_METHIONINE_METABOLISM_Adipose - Subcutaneous_Liver	Source_TF_Target_483,KEGG_CYSTEINE_AND_METHIONINE_METABOLISM_Liver_Adipose - Subcutaneous
Source_TF	Adipose - Subcutaneous	Liver	215.19160415247538	2.5308097633010394	0.005689977550488719	Target_503,REACTOME_TRANSMEMBRANE_TRANSPORT_OF_SMALL_MOLECULES	1.34767041193307e-6	0.501233678961371	Source_TF_Target_503,REACTOME_TRANSMEMBRANE_TRANSPORT_OF_SMALL_MOLECULES_Adipose - Subcutaneous_Liver	Source_TF_Target_503,REACTOME_TRANSMEMBRANE_TRANSPORT_OF_SMALL_MOLECULES_Liver_Adipose - Subcutaneous
Source_TF	Adipose - Subcutaneous	Liver	215.19160415247538	2.5308097633010394	0.005689977550488719	Target_505,REACTOME_SIGNALING_BY_GPCR	2.34481492000782e-8	-0.534404995521358	Source_TF_Target_505,REACTOME_SIGNALING_BY_GPCR_Adipose - Subcutaneous_Liver	Source_TF_Target_505,REACTOME_SIGNALING_BY_GPCR_Liver_Adipose - Subcutaneous
Source_TF	Adipose - Subcutaneous	Liver	215.19160415247538	2.5308097633010394	0.005689977550488719	Target_518,REACTOME_GENERIC_TRANSCRIPTION_PATHWAY	3.39292326256846e-6	-0.493148938450475	Source_TF_Target_518,REACTOME_GENERIC_TRANSCRIPTION_PATHWAY_Adipose - Subcutaneous_Liver	Source_TF_Target_518,REACTOME_GENERIC_TRANSCRIPTION_PATHWAY_Liver_Adipose - Subcutaneous
Source_TF	Adipose - Subcutaneous	Liver	215.19160415247538	2.5308097633010394	0.005689977550488719	Target_556,SVM B cells naive	1.9538026760868e-4	-0.454918273705762	Source_TF_Target_556,SVM B cells naive_Adipose - Subcutaneous_Liver	Source_TF_Target_556,SVM B cells naive_Liver_Adipose - Subcutaneous
Source_TF	Adipose - Subcutaneous	Liver	215.19160415247538	2.5308097633010394	0.005689977550488719	Target_569,REACTOME_TRIGLYCERIDE_BIOSYNTHESIS	5.90893359841971e-6	-0.488187381889352	Source_TF_Target_569,REACTOME_TRIGLYCERIDE_BIOSYNTHESIS_Adipose - Subcutaneous_Liver	Source_TF_Target_569,REACTOME_TRIGLYCERIDE_BIOSYNTHESIS_Liver_Adipose - Subcutaneous
Source_TF	Adipose - Subcutaneous	Liver	215.19160415247538	2.5308097633010394	0.005689977550488719	Target_585,REACTOME_METABOLISM_OF_PROTEINS	3.1929751519355e-4	0.449947232668954	Source_TF_Target_585,REACTOME_METABOLISM_OF_PROTEINS_Adipose - Subcutaneous_Liver	Source_TF_Target_585,REACTOME_METABOLISM_OF_PROTEINS_Liver_Adipose - Subcutaneous
Source_TF	Adipose - Subcutaneous	Liver	215.19160415247538	2.5308097633010394	0.005689977550488719	Target_625,REACTOME_TRANSPORT_OF_INORGANIC_CATIONS_ANIONS_AND_AMINO_ACIDS_OLIGOPEPTIDES	1.94717737760364e-5	-0.477244434706184	Source_TF_Target_625,REACTOME_TRANSPORT_OF_INORGANIC_CATIONS_ANIONS_AND_AMINO_ACIDS_OLIGOPEPTIDES_Adipose - Subcutaneous_Liver	Source_TF_Target_625,REACTOME_TRANSPORT_OF_INORGANIC_CATIONS_ANIONS_AND_AMINO_ACIDS_OLIGOPEPTIDES_Liver_Adipose - Subcutaneous
Source_TF	Adipose - Subcutaneous	Liver	215.19160415247538	2.5308097633010394	0.005689977550488719	Target_626,DMAP_GRAN2	2.8536230089715e-4	0.451091507363136	Source_TF_Target_626,DMAP_GRAN2_Adipose - Subcutaneous_Liver	Source_TF_Target_626,DMAP_GRAN2_Liver_Adipose - Subcutaneous
Source_TF	Adipose - Subcutaneous	Liver	215.19160415247538	2.5308097633010394	0.005689977550488719	Target_636,DMAP_HSC3	8.46997395140825e-5	-0.463198050332333	Source_TF_Target_636,DMAP_HSC3_Adipose - Subcutaneous_Liver	Source_TF_Target_636,DMAP_HSC3_Liver_Adipose - Subcutaneous
Source_TF	Adipose - Subcutaneous	Liver	215.19160415247538	2.5308097633010394	0.005689977550488719	Target_661,REACTOME_GENERIC_TRANSCRIPTION_PATHWAY	9.37686701174556e-7	-0.504353031109637	Source_TF_Target_661,REACTOME_GENERIC_TRANSCRIPTION_PATHWAY_Adipose - Subcutaneous_Liver	Source_TF_Target_661,REACTOME_GENERIC_TRANSCRIPTION_PATHWAY_Liver_Adipose - Subcutaneous
Source_TF	Adipose - Subcutaneous	Liver	215.19160415247538	2.5308097633010394	0.005689977550488719	Target_683,REACTOME_GENERIC_TRANSCRIPTION_PATHWAY	2.7344645393401e-4	-0.451524768313853	Source_TF_Target_683,REACTOME_GENERIC_TRANSCRIPTION_PATHWAY_Adipose - Subcutaneous_Liver	Source_TF_Target_683,REACTOME_GENERIC_TRANSCRIPTION_PATHWAY_Liver_Adipose - Subcutaneous
Source_TF	Adipose - Subcutaneous	Liver	215.19160415247538	2.5308097633010394	0.005689977550488719	Target_691,SVM T cells CD8	6.56452470870761e-6	-0.487237258730251	Source_TF_Target_691,SVM T cells CD8_Adipose - Subcutaneous_Liver	Source_TF_Target_691,SVM T cells CD8_Liver_Adipose - Subcutaneous
Source_TF	Adipose - Subcutaneous	Liver	215.19160415247538	2.5308097633010394	0.005689977550488719	Target_692,REACTOME_TRANSPORT_OF_INORGANIC_CATIONS_ANIONS_AND_AMINO_ACIDS_OLIGOPEPTIDES	4.71398720316429e-5	0.468873526780653	Source_TF_Target_692,REACTOME_TRANSPORT_OF_INORGANIC_CATIONS_ANIONS_AND_AMINO_ACIDS_OLIGOPEPTIDES_Adipose - Subcutaneous_Liver	Source_TF_Target_692,REACTOME_TRANSPORT_OF_INORGANIC_CATIONS_ANIONS_AND_AMINO_ACIDS_OLIGOPEPTIDES_Liver_Adipose - Subcutaneous
Source_TF	Adipose - Subcutaneous	Liver	215.19160415247538	2.5308097633010394	0.005689977550488719	Target_89,REACTOME_METABOLISM_OF_LIPIDS_AND_LIPOPROTEINS	6.68750785859373e-8	-0.526153188849128	Source_TF_Target_89,REACTOME_METABOLISM_OF_LIPIDS_AND_LIPOPROTEINS_Adipose - Subcutaneous_Liver	Source_TF_Target_89,REACTOME_METABOLISM_OF_LIPIDS_AND_LIPOPROTEINS_Liver_Adipose - Subcutaneous
Source_TF	Adipose - Subcutaneous	Liver	215.19160415247538	2.5308097633010394	0.005689977550488719	Target_LV 172	5.57381647832145e-5	-0.467261420507872	Source_TF_Target_LV 172_Adipose - Subcutaneous_Liver	Source_TF_Target_LV 172_Liver_Adipose - Subcutaneous
Source_TF	Adipose - Subcutaneous	Liver	215.19160415247538	2.5308097633010394	0.005689977550488719	Target_LV 200	3.08654208858172e-8	-0.532269338215437	Source_TF_Target_LV 200_Adipose - Subcutaneous_Liver	Source_TF_Target_LV 200_Liver_Adipose - Subcutaneous
Source_TF	Adipose - Subcutaneous	Liver	215.19160415247538	2.5308097633010394	0.005689977550488719	Target_LV 213	0.00467194682505001	-0.421280048778625	Source_TF_Target_LV 213_Adipose - Subcutaneous_Liver	Source_TF_Target_LV 213_Liver_Adipose - Subcutaneous
Source_TF	Adipose - Subcutaneous	Liver	215.19160415247538	2.5308097633010394	0.005689977550488719	Target_LV 374	7.53690510002514e-9	0.543072383714056	Source_TF_Target_LV 374_Adipose - Subcutaneous_Liver	Source_TF_Target_LV 374_Liver_Adipose - Subcutaneous
Source_TF	Adipose - Subcutaneous	Liver	215.19160415247538	2.5308097633010394	0.005689977550488719	Target_LV 435	2.2108219070049e-4	-0.453674994200594	Source_TF_Target_LV 435_Adipose - Subcutaneous_Liver	Source_TF_Target_LV 435_Liver_Adipose - Subcutaneous
Source_TF	Adipose - Subcutaneous	Liver	215.19160415247538	2.5308097633010394	0.005689977550488719	Target_LV 439	2.15340145715004e-9	-0.552135503481649	Source_TF_Target_LV 439_Adipose - Subcutaneous_Liver	Source_TF_Target_LV 439_Liver_Adipose - Subcutaneous
Source_TF	Adipose - Subcutaneous	Liver	215.19160415247538	2.5308097633010394	0.005689977550488719	Target_LV 458	2.1411868855514e-4	0.453997436857112	Source_TF_Target_LV 458_Adipose - Subcutaneous_Liver	Source_TF_Target_LV 458_Liver_Adipose - Subcutaneous
Source_TF	Adipose - Subcutaneous	Liver	215.19160415247538	2.5308097633010394	0.005689977550488719	Target_LV 489	6.87413598488007e-7	-0.506998081277975	Source_TF_Target_LV 489_Adipose - Subcutaneous_Liver	Source_TF_Target_LV 489_Liver_Adipose - Subcutaneous
Source_TF	Adipose - Subcutaneous	Liver	215.19160415247538	2.5308097633010394	0.005689977550488719	Target_LV 499	1.9925662949837e-4	-0.454720974742635	Source_TF_Target_LV 499_Adipose - Subcutaneous_Liver	Source_TF_Target_LV 499_Liver_Adipose - Subcutaneous
Source_TF	Adipose - Subcutaneous	Liver	215.19160415247538	2.5308097633010394	0.005689977550488719	Target_LV 513	9.09213948574461e-9	-0.541595384324802	Source_TF_Target_LV 513_Adipose - Subcutaneous_Liver	Source_TF_Target_LV 513_Liver_Adipose - Subcutaneous
Source_TF	Adipose - Subcutaneous	Liver	215.19160415247538	2.5308097633010394	0.005689977550488719	Target_LV 561	3.75768554272682e-7	-0.512077110861183	Source_TF_Target_LV 561_Adipose - Subcutaneous_Liver	Source_TF_Target_LV 561_Liver_Adipose - Subcutaneous
Source_TF	Adipose - Subcutaneous	Liver	215.19160415247538	2.5308097633010394	0.005689977550488719	Target_LV 572	1.20829748428974e-8	0.53948196963724	Source_TF_Target_LV 572_Adipose - Subcutaneous_Liver	Source_TF_Target_LV 572_Liver_Adipose - Subcutaneous
Source_TF	Adipose - Subcutaneous	Liver	215.19160415247538	2.5308097633010394	0.005689977550488719	Target_LV 573	1.6748678000055902e-9	-0.554064034122662	Source_TF_Target_LV 573_Adipose - Subcutaneous_Liver	Source_TF_Target_LV 573_Liver_Adipose - Subcutaneous
Source_TF	Adipose - Subcutaneous	Liver	215.19160415247538	2.5308097633010394	0.005689977550488719	Target_LV 606	7.2112653390066e-4	0.441521468095411	Source_TF_Target_LV 606_Adipose - Subcutaneous_Liver	Source_TF_Target_LV 606_Liver_Adipose - Subcutaneous
Source_TF	Adipose - Subcutaneous	Liver	215.19160415247538	2.5308097633010394	0.005689977550488719	Target_LV 633	9.3187694367657e-4	0.438821564386358	Source_TF_Target_LV 633_Adipose - Subcutaneous_Liver	Source_TF_Target_LV 633_Liver_Adipose - Subcutaneous
Source_TF	Adipose - Subcutaneous	Liver	215.19160415247538	2.5308097633010394	0.005689977550488719	Target_LV 646	7.9436778499442e-4	0.440505594658323	Source_TF_Target_LV 646_Adipose - Subcutaneous_Liver	Source_TF_Target_LV 646_Liver_Adipose - Subcutaneous
Source_TF	Adipose - Subcutaneous	Liver	215.19160415247538	2.5308097633010394	0.005689977550488719	Target_LV 697	5.4481056865896e-7	0.50896353316119	Source_TF_Target_LV 697_Adipose - Subcutaneous_Liver	Source_TF_Target_LV 697_Liver_Adipose - Subcutaneous
Source_CCL24	Adipose - Subcutaneous	Liver	210.94833355343246	2.4691175038122117	0.006772336702412696	Target_132,REACTOME_ADAPTIVE_IMMUNE_SYSTEM	2.80262806979792e-5	-0.47382389957332	Source_CCL24_Target_132,REACTOME_ADAPTIVE_IMMUNE_SYSTEM_Adipose - Subcutaneous_Liver	Source_CCL24_Target_132,REACTOME_ADAPTIVE_IMMUNE_SYSTEM_Liver_Adipose - Subcutaneous
Source_CCL24	Adipose - Subcutaneous	Liver	210.94833355343246	2.4691175038122117	0.006772336702412696	Target_18,REACTOME_BIOLOGICAL_OXIDATIONS	0.00247867250798572	0.428296770404211	Source_CCL24_Target_18,REACTOME_BIOLOGICAL_OXIDATIONS_Adipose - Subcutaneous_Liver	Source_CCL24_Target_18,REACTOME_BIOLOGICAL_OXIDATIONS_Liver_Adipose - Subcutaneous
Source_CCL24	Adipose - Subcutaneous	Liver	210.94833355343246	2.4691175038122117	0.006772336702412696	Target_185,REACTOME_TRANSCRIPTION	2.64629112400883e-7	0.514990775508043	Source_CCL24_Target_185,REACTOME_TRANSCRIPTION_Adipose - Subcutaneous_Liver	Source_CCL24_Target_185,REACTOME_TRANSCRIPTION_Liver_Adipose - Subcutaneous
Source_CCL24	Adipose - Subcutaneous	Liver	210.94833355343246	2.4691175038122117	0.006772336702412696	Target_220,REACTOME_METABOLISM_OF_LIPIDS_AND_LIPOPROTEINS	5.73044054430483e-7	-0.508536305022616	Source_CCL24_Target_220,REACTOME_METABOLISM_OF_LIPIDS_AND_LIPOPROTEINS_Adipose - Subcutaneous_Liver	Source_CCL24_Target_220,REACTOME_METABOLISM_OF_LIPIDS_AND_LIPOPROTEINS_Liver_Adipose - Subcutaneous
Source_CCL24	Adipose - Subcutaneous	Liver	210.94833355343246	2.4691175038122117	0.006772336702412696	Target_311,PID_MET_PATHWAY	0.00318064609115942	0.425555446093197	Source_CCL24_Target_311,PID_MET_PATHWAY_Adipose - Subcutaneous_Liver	Source_CCL24_Target_311,PID_MET_PATHWAY_Liver_Adipose - Subcutaneous
Source_CCL24	Adipose - Subcutaneous	Liver	210.94833355343246	2.4691175038122117	0.006772336702412696	Target_363,REACTOME_SIGNALING_BY_GPCR	1.1040082517199e-4	-0.460596822315726	Source_CCL24_Target_363,REACTOME_SIGNALING_BY_GPCR_Adipose - Subcutaneous_Liver	Source_CCL24_Target_363,REACTOME_SIGNALING_BY_GPCR_Liver_Adipose - Subcutaneous
Source_CCL24	Adipose - Subcutaneous	Liver	210.94833355343246	2.4691175038122117	0.006772336702412696	Target_382,REACTOME_NEURONAL_SYSTEM	0.0021644893212529	-0.429776610105776	Source_CCL24_Target_382,REACTOME_NEURONAL_SYSTEM_Adipose - Subcutaneous_Liver	Source_CCL24_Target_382,REACTOME_NEURONAL_SYSTEM_Liver_Adipose - Subcutaneous
Source_CCL24	Adipose - Subcutaneous	Liver	210.94833355343246	2.4691175038122117	0.006772336702412696	Target_407,REACTOME_GENERIC_TRANSCRIPTION_PATHWAY	5.4599613579453e-4	0.444424640140567	Source_CCL24_Target_407,REACTOME_GENERIC_TRANSCRIPTION_PATHWAY_Adipose - Subcutaneous_Liver	Source_CCL24_Target_407,REACTOME_GENERIC_TRANSCRIPTION_PATHWAY_Liver_Adipose - Subcutaneous
Source_CCL24	Adipose - Subcutaneous	Liver	210.94833355343246	2.4691175038122117	0.006772336702412696	Target_424,REACTOME_SIGNALLING_BY_NGF	2.2433657846932e-6	-0.49679745567234	Source_CCL24_Target_424,REACTOME_SIGNALLING_BY_NGF_Adipose - Subcutaneous_Liver	Source_CCL24_Target_424,REACTOME_SIGNALLING_BY_NGF_Liver_Adipose - Subcutaneous
Source_CCL24	Adipose - Subcutaneous	Liver	210.94833355343246	2.4691175038122117	0.006772336702412696	Target_433,REACTOME_SLC_MEDIATED_TRANSMEMBRANE_TRANSPORT	1.29204087429002e-8	0.538935848902374	Source_CCL24_Target_433,REACTOME_SLC_MEDIATED_TRANSMEMBRANE_TRANSPORT_Adipose - Subcutaneous_Liver	Source_CCL24_Target_433,REACTOME_SLC_MEDIATED_TRANSMEMBRANE_TRANSPORT_Liver_Adipose - Subcutaneous
Source_CCL24	Adipose - Subcutaneous	Liver	210.94833355343246	2.4691175038122117	0.006772336702412696	Target_462,REACTOME_DEVELOPMENTAL_BIOLOGY	5.9718894863536e-4	0.443492373668436	Source_CCL24_Target_462,REACTOME_DEVELOPMENTAL_BIOLOGY_Adipose - Subcutaneous_Liver	Source_CCL24_Target_462,REACTOME_DEVELOPMENTAL_BIOLOGY_Liver_Adipose - Subcutaneous
Source_CCL24	Adipose - Subcutaneous	Liver	210.94833355343246	2.4691175038122117	0.006772336702412696	Target_503,REACTOME_TRANSMEMBRANE_TRANSPORT_OF_SMALL_MOLECULES	1.29000710624716e-6	-0.501611456559146	Source_CCL24_Target_503,REACTOME_TRANSMEMBRANE_TRANSPORT_OF_SMALL_MOLECULES_Adipose - Subcutaneous_Liver	Source_CCL24_Target_503,REACTOME_TRANSMEMBRANE_TRANSPORT_OF_SMALL_MOLECULES_Liver_Adipose - Subcutaneous
Source_CCL24	Adipose - Subcutaneous	Liver	210.94833355343246	2.4691175038122117	0.006772336702412696	Target_505,REACTOME_SIGNALING_BY_GPCR	7.23518962919556e-6	0.48635618897709	Source_CCL24_Target_505,REACTOME_SIGNALING_BY_GPCR_Adipose - Subcutaneous_Liver	Source_CCL24_Target_505,REACTOME_SIGNALING_BY_GPCR_Liver_Adipose - Subcutaneous
Source_CCL24	Adipose - Subcutaneous	Liver	210.94833355343246	2.4691175038122117	0.006772336702412696	Target_518,REACTOME_GENERIC_TRANSCRIPTION_PATHWAY	2.4870614422622e-4	0.452485889124842	Source_CCL24_Target_518,REACTOME_GENERIC_TRANSCRIPTION_PATHWAY_Adipose - Subcutaneous_Liver	Source_CCL24_Target_518,REACTOME_GENERIC_TRANSCRIPTION_PATHWAY_Liver_Adipose - Subcutaneous
Source_CCL24	Adipose - Subcutaneous	Liver	210.94833355343246	2.4691175038122117	0.006772336702412696	Target_537,REACTOME_NEURONAL_SYSTEM	0.00278465219223412	0.427020184148685	Source_CCL24_Target_537,REACTOME_NEURONAL_SYSTEM_Adipose - Subcutaneous_Liver	Source_CCL24_Target_537,REACTOME_NEURONAL_SYSTEM_Liver_Adipose - Subcutaneous
Source_CCL24	Adipose - Subcutaneous	Liver	210.94833355343246	2.4691175038122117	0.006772336702412696	Target_556,SVM B cells naive	6.1558665361793e-4	0.443176109458468	Source_CCL24_Target_556,SVM B cells naive_Adipose - Subcutaneous_Liver	Source_CCL24_Target_556,SVM B cells naive_Liver_Adipose - Subcutaneous
Source_CCL24	Adipose - Subcutaneous	Liver	210.94833355343246	2.4691175038122117	0.006772336702412696	Target_569,REACTOME_TRIGLYCERIDE_BIOSYNTHESIS	1.56719772714808e-7	0.519290924601364	Source_CCL24_Target_569,REACTOME_TRIGLYCERIDE_BIOSYNTHESIS_Adipose - Subcutaneous_Liver	Source_CCL24_Target_569,REACTOME_TRIGLYCERIDE_BIOSYNTHESIS_Liver_Adipose - Subcutaneous
Source_CCL24	Adipose - Subcutaneous	Liver	210.94833355343246	2.4691175038122117	0.006772336702412696	Target_625,REACTOME_TRANSPORT_OF_INORGANIC_CATIONS_ANIONS_AND_AMINO_ACIDS_OLIGOPEPTIDES	4.68843350587278e-7	0.510226089641067	Source_CCL24_Target_625,REACTOME_TRANSPORT_OF_INORGANIC_CATIONS_ANIONS_AND_AMINO_ACIDS_OLIGOPEPTIDES_Adipose - Subcutaneous_Liver	Source_CCL24_Target_625,REACTOME_TRANSPORT_OF_INORGANIC_CATIONS_ANIONS_AND_AMINO_ACIDS_OLIGOPEPTIDES_Liver_Adipose - Subcutaneous
Source_CCL24	Adipose - Subcutaneous	Liver	210.94833355343246	2.4691175038122117	0.006772336702412696	Target_626,DMAP_GRAN2	3.69427983315518e-7	-0.512218978309455	Source_CCL24_Target_626,DMAP_GRAN2_Adipose - Subcutaneous_Liver	Source_CCL24_Target_626,DMAP_GRAN2_Liver_Adipose - Subcutaneous
Source_CCL24	Adipose - Subcutaneous	Liver	210.94833355343246	2.4691175038122117	0.006772336702412696	Target_661,REACTOME_GENERIC_TRANSCRIPTION_PATHWAY	5.13849441041714e-6	0.489444256420457	Source_CCL24_Target_661,REACTOME_GENERIC_TRANSCRIPTION_PATHWAY_Adipose - Subcutaneous_Liver	Source_CCL24_Target_661,REACTOME_GENERIC_TRANSCRIPTION_PATHWAY_Liver_Adipose - Subcutaneous
Source_CCL24	Adipose - Subcutaneous	Liver	210.94833355343246	2.4691175038122117	0.006772336702412696	Target_682,REACTOME_GENERIC_TRANSCRIPTION_PATHWAY	0.00192177322207998	-0.431069342397648	Source_CCL24_Target_682,REACTOME_GENERIC_TRANSCRIPTION_PATHWAY_Adipose - Subcutaneous_Liver	Source_CCL24_Target_682,REACTOME_GENERIC_TRANSCRIPTION_PATHWAY_Liver_Adipose - Subcutaneous
Source_CCL24	Adipose - Subcutaneous	Liver	210.94833355343246	2.4691175038122117	0.006772336702412696	Target_691,SVM T cells CD8	6.1588478008634e-5	0.466297042509083	Source_CCL24_Target_691,SVM T cells CD8_Adipose - Subcutaneous_Liver	Source_CCL24_Target_691,SVM T cells CD8_Liver_Adipose - Subcutaneous
Source_CCL24	Adipose - Subcutaneous	Liver	210.94833355343246	2.4691175038122117	0.006772336702412696	Target_692,REACTOME_TRANSPORT_OF_INORGANIC_CATIONS_ANIONS_AND_AMINO_ACIDS_OLIGOPEPTIDES	1.55188465011946e-6	-0.500011373569371	Source_CCL24_Target_692,REACTOME_TRANSPORT_OF_INORGANIC_CATIONS_ANIONS_AND_AMINO_ACIDS_OLIGOPEPTIDES_Adipose - Subcutaneous_Liver	Source_CCL24_Target_692,REACTOME_TRANSPORT_OF_INORGANIC_CATIONS_ANIONS_AND_AMINO_ACIDS_OLIGOPEPTIDES_Liver_Adipose - Subcutaneous
Source_CCL24	Adipose - Subcutaneous	Liver	210.94833355343246	2.4691175038122117	0.006772336702412696	Target_89,REACTOME_METABOLISM_OF_LIPIDS_AND_LIPOPROTEINS	1.21514051558691e-5	0.481617729822747	Source_CCL24_Target_89,REACTOME_METABOLISM_OF_LIPIDS_AND_LIPOPROTEINS_Adipose - Subcutaneous_Liver	Source_CCL24_Target_89,REACTOME_METABOLISM_OF_LIPIDS_AND_LIPOPROTEINS_Liver_Adipose - Subcutaneous
Source_CCL24	Adipose - Subcutaneous	Liver	210.94833355343246	2.4691175038122117	0.006772336702412696	Target_LV 168	0.0014047536151931	-0.434449807680532	Source_CCL24_Target_LV 168_Adipose - Subcutaneous_Liver	Source_CCL24_Target_LV 168_Liver_Adipose - Subcutaneous
Source_CCL24	Adipose - Subcutaneous	Liver	210.94833355343246	2.4691175038122117	0.006772336702412696	Target_LV 172	0.00155435005552107	0.433362273128751	Source_CCL24_Target_LV 172_Adipose - Subcutaneous_Liver	Source_CCL24_Target_LV 172_Liver_Adipose - Subcutaneous
Source_CCL24	Adipose - Subcutaneous	Liver	210.94833355343246	2.4691175038122117	0.006772336702412696	Target_LV 200	7.81445462116892e-7	0.505907610788022	Source_CCL24_Target_LV 200_Adipose - Subcutaneous_Liver	Source_CCL24_Target_LV 200_Liver_Adipose - Subcutaneous
Source_CCL24	Adipose - Subcutaneous	Liver	210.94833355343246	2.4691175038122117	0.006772336702412696	Target_LV 206	1.48919674103354e-6	-0.500369328135925	Source_CCL24_Target_LV 206_Adipose - Subcutaneous_Liver	Source_CCL24_Target_LV 206_Liver_Adipose - Subcutaneous
Source_CCL24	Adipose - Subcutaneous	Liver	210.94833355343246	2.4691175038122117	0.006772336702412696	Target_LV 213	2.21800350086454e-7	0.51644188109951	Source_CCL24_Target_LV 213_Adipose - Subcutaneous_Liver	Source_CCL24_Target_LV 213_Liver_Adipose - Subcutaneous
Source_CCL24	Adipose - Subcutaneous	Liver	210.94833355343246	2.4691175038122117	0.006772336702412696	Target_LV 264	6.93873802859457e-9	0.543681493443047	Source_CCL24_Target_LV 264_Adipose - Subcutaneous_Liver	Source_CCL24_Target_LV 264_Liver_Adipose - Subcutaneous
Source_CCL24	Adipose - Subcutaneous	Liver	210.94833355343246	2.4691175038122117	0.006772336702412696	Target_LV 305	6.25563123302086e-7	0.50779564975542	Source_CCL24_Target_LV 305_Adipose - Subcutaneous_Liver	Source_CCL24_Target_LV 305_Liver_Adipose - Subcutaneous
Source_CCL24	Adipose - Subcutaneous	Liver	210.94833355343246	2.4691175038122117	0.006772336702412696	Target_LV 374	1.11247111944657e-6	-0.502886613338535	Source_CCL24_Target_LV 374_Adipose - Subcutaneous_Liver	Source_CCL24_Target_LV 374_Liver_Adipose - Subcutaneous
Source_CCL24	Adipose - Subcutaneous	Liver	210.94833355343246	2.4691175038122117	0.006772336702412696	Target_LV 435	3.8821784663012e-4	0.447946757007914	Source_CCL24_Target_LV 435_Adipose - Subcutaneous_Liver	Source_CCL24_Target_LV 435_Liver_Adipose - Subcutaneous
Source_CCL24	Adipose - Subcutaneous	Liver	210.94833355343246	2.4691175038122117	0.006772336702412696	Target_LV 439	1.655259883404e-4	0.456578602983901	Source_CCL24_Target_LV 439_Adipose - Subcutaneous_Liver	Source_CCL24_Target_LV 439_Liver_Adipose - Subcutaneous
Source_CCL24	Adipose - Subcutaneous	Liver	210.94833355343246	2.4691175038122117	0.006772336702412696	Target_LV 489	2.56254773400855e-7	0.515257319273063	Source_CCL24_Target_LV 489_Adipose - Subcutaneous_Liver	Source_CCL24_Target_LV 489_Liver_Adipose - Subcutaneous
Source_CCL24	Adipose - Subcutaneous	Liver	210.94833355343246	2.4691175038122117	0.006772336702412696	Target_LV 511	1.2023804156191e-4	-0.459754320544681	Source_CCL24_Target_LV 511_Adipose - Subcutaneous_Liver	Source_CCL24_Target_LV 511_Liver_Adipose - Subcutaneous
Source_CCL24	Adipose - Subcutaneous	Liver	210.94833355343246	2.4691175038122117	0.006772336702412696	Target_LV 513	2.24910818857893e-8	0.534679717560335	Source_CCL24_Target_LV 513_Adipose - Subcutaneous_Liver	Source_CCL24_Target_LV 513_Liver_Adipose - Subcutaneous
Source_CCL24	Adipose - Subcutaneous	Liver	210.94833355343246	2.4691175038122117	0.006772336702412696	Target_LV 528	4.1491081292588e-4	-0.447263161260635	Source_CCL24_Target_LV 528_Adipose - Subcutaneous_Liver	Source_CCL24_Target_LV 528_Liver_Adipose - Subcutaneous
Source_CCL24	Adipose - Subcutaneous	Liver	210.94833355343246	2.4691175038122117	0.006772336702412696	Target_LV 559	1.4393610496443e-4	0.457971094470623	Source_CCL24_Target_LV 559_Adipose - Subcutaneous_Liver	Source_CCL24_Target_LV 559_Liver_Adipose - Subcutaneous
Source_CCL24	Adipose - Subcutaneous	Liver	210.94833355343246	2.4691175038122117	0.006772336702412696	Target_LV 561	9.24047295611796e-5	0.462345852373256	Source_CCL24_Target_LV 561_Adipose - Subcutaneous_Liver	Source_CCL24_Target_LV 561_Liver_Adipose - Subcutaneous
Source_CCL24	Adipose - Subcutaneous	Liver	210.94833355343246	2.4691175038122117	0.006772336702412696	Target_LV 572	1.84283311366329e-6	-0.498517451314116	Source_CCL24_Target_LV 572_Adipose - Subcutaneous_Liver	Source_CCL24_Target_LV 572_Liver_Adipose - Subcutaneous
Source_CCL24	Adipose - Subcutaneous	Liver	210.94833355343246	2.4691175038122117	0.006772336702412696	Target_LV 573	1.19570008576542e-5	0.4817662395176	Source_CCL24_Target_LV 573_Adipose - Subcutaneous_Liver	Source_CCL24_Target_LV 573_Liver_Adipose - Subcutaneous
Source_CCL24	Adipose - Subcutaneous	Liver	210.94833355343246	2.4691175038122117	0.006772336702412696	Target_LV 597	2.0753143349772e-4	0.454311931310944	Source_CCL24_Target_LV 597_Adipose - Subcutaneous_Liver	Source_CCL24_Target_LV 597_Liver_Adipose - Subcutaneous
Source_CCL24	Adipose - Subcutaneous	Liver	210.94833355343246	2.4691175038122117	0.006772336702412696	Target_LV 606	0.00146177197714259	-0.434022675184291	Source_CCL24_Target_LV 606_Adipose - Subcutaneous_Liver	Source_CCL24_Target_LV 606_Liver_Adipose - Subcutaneous
Source_CCL24	Adipose - Subcutaneous	Liver	210.94833355343246	2.4691175038122117	0.006772336702412696	Target_LV 646	0.00323812025641734	-0.425357625324448	Source_CCL24_Target_LV 646_Adipose - Subcutaneous_Liver	Source_CCL24_Target_LV 646_Liver_Adipose - Subcutaneous
Source_CCL24	Adipose - Subcutaneous	Liver	210.94833355343246	2.4691175038122117	0.006772336702412696	Target_LV 648	0.00218930057357536	0.429652441959625	Source_CCL24_Target_LV 648_Adipose - Subcutaneous_Liver	Source_CCL24_Target_LV 648_Liver_Adipose - Subcutaneous
Source_CCL24	Adipose - Subcutaneous	Liver	210.94833355343246	2.4691175038122117	0.006772336702412696	Target_LV 697	8.74304918285773e-6	-0.484634682777864	Source_CCL24_Target_LV 697_Adipose - Subcutaneous_Liver	Source_CCL24_Target_LV 697_Liver_Adipose - Subcutaneous
Source_IL1RAP	Adipose - Subcutaneous	Liver	205.1745705594722	2.3851736504716476	0.008535530596040732	Target_105,REACTOME_GENERIC_TRANSCRIPTION_PATHWAY	3.0626154057245e-8	0.532305596503086	Source_IL1RAP_Target_105,REACTOME_GENERIC_TRANSCRIPTION_PATHWAY_Adipose - Subcutaneous_Liver	Source_IL1RAP_Target_105,REACTOME_GENERIC_TRANSCRIPTION_PATHWAY_Liver_Adipose - Subcutaneous
Source_IL1RAP	Adipose - Subcutaneous	Liver	205.1745705594722	2.3851736504716476	0.008535530596040732	Target_109,KEGG_REGULATION_OF_ACTIN_CYTOSKELETON	4.08132981839504e-5	0.470253486690985	Source_IL1RAP_Target_109,KEGG_REGULATION_OF_ACTIN_CYTOSKELETON_Adipose - Subcutaneous_Liver	Source_IL1RAP_Target_109,KEGG_REGULATION_OF_ACTIN_CYTOSKELETON_Liver_Adipose - Subcutaneous
Source_IL1RAP	Adipose - Subcutaneous	Liver	205.1745705594722	2.3851736504716476	0.008535530596040732	Target_129,KEGG_LYSOSOME	0.00125469084381624	-0.43565939153508	Source_IL1RAP_Target_129,KEGG_LYSOSOME_Adipose - Subcutaneous_Liver	Source_IL1RAP_Target_129,KEGG_LYSOSOME_Liver_Adipose - Subcutaneous
Source_IL1RAP	Adipose - Subcutaneous	Liver	205.1745705594722	2.3851736504716476	0.008535530596040732	Target_136,WNT_SIGNALING	5.9816707143056605e-9	-0.544905881091504	Source_IL1RAP_Target_136,WNT_SIGNALING_Adipose - Subcutaneous_Liver	Source_IL1RAP_Target_136,WNT_SIGNALING_Liver_Adipose - Subcutaneous
Source_IL1RAP	Adipose - Subcutaneous	Liver	205.1745705594722	2.3851736504716476	0.008535530596040732	Target_141,REACTOME_GLYCOSAMINOGLYCAN_METABOLISM	0.00485196975126678	0.42085639413468	Source_IL1RAP_Target_141,REACTOME_GLYCOSAMINOGLYCAN_METABOLISM_Adipose - Subcutaneous_Liver	Source_IL1RAP_Target_141,REACTOME_GLYCOSAMINOGLYCAN_METABOLISM_Liver_Adipose - Subcutaneous
Source_IL1RAP	Adipose - Subcutaneous	Liver	205.1745705594722	2.3851736504716476	0.008535530596040732	Target_148,ST_GA13_PATHWAY	7.42504785766762e-6	0.486121238708154	Source_IL1RAP_Target_148,ST_GA13_PATHWAY_Adipose - Subcutaneous_Liver	Source_IL1RAP_Target_148,ST_GA13_PATHWAY_Liver_Adipose - Subcutaneous
Source_IL1RAP	Adipose - Subcutaneous	Liver	205.1745705594722	2.3851736504716476	0.008535530596040732	Target_17,KEGG_INSULIN_SIGNALING_PATHWAY	3.10613804184179e-5	-0.472851249199954	Source_IL1RAP_Target_17,KEGG_INSULIN_SIGNALING_PATHWAY_Adipose - Subcutaneous_Liver	Source_IL1RAP_Target_17,KEGG_INSULIN_SIGNALING_PATHWAY_Liver_Adipose - Subcutaneous
Source_IL1RAP	Adipose - Subcutaneous	Liver	205.1745705594722	2.3851736504716476	0.008535530596040732	Target_224,REACTOME_GPCR_DOWNSTREAM_SIGNALING	0.00347497360048976	-0.424576593337323	Source_IL1RAP_Target_224,REACTOME_GPCR_DOWNSTREAM_SIGNALING_Adipose - Subcutaneous_Liver	Source_IL1RAP_Target_224,REACTOME_GPCR_DOWNSTREAM_SIGNALING_Liver_Adipose - Subcutaneous
Source_IL1RAP	Adipose - Subcutaneous	Liver	205.1745705594722	2.3851736504716476	0.008535530596040732	Target_227,REACTOME_GENERIC_TRANSCRIPTION_PATHWAY	5.91187658041115e-5	0.466692855855843	Source_IL1RAP_Target_227,REACTOME_GENERIC_TRANSCRIPTION_PATHWAY_Adipose - Subcutaneous_Liver	Source_IL1RAP_Target_227,REACTOME_GENERIC_TRANSCRIPTION_PATHWAY_Liver_Adipose - Subcutaneous
Source_IL1RAP	Adipose - Subcutaneous	Liver	205.1745705594722	2.3851736504716476	0.008535530596040732	Target_232,DMAP_ERY4	0.00114459293044922	0.436639225538763	Source_IL1RAP_Target_232,DMAP_ERY4_Adipose - Subcutaneous_Liver	Source_IL1RAP_Target_232,DMAP_ERY4_Liver_Adipose - Subcutaneous
Source_IL1RAP	Adipose - Subcutaneous	Liver	205.1745705594722	2.3851736504716476	0.008535530596040732	Target_253,IRIS_Monocyte-Day7	9.72945061032959e-5	0.461840026860894	Source_IL1RAP_Target_253,IRIS_Monocyte-Day7_Adipose - Subcutaneous_Liver	Source_IL1RAP_Target_253,IRIS_Monocyte-Day7_Liver_Adipose - Subcutaneous
Source_IL1RAP	Adipose - Subcutaneous	Liver	205.1745705594722	2.3851736504716476	0.008535530596040732	Target_327,REACTOME_CYTOKINE_SIGNALING_IN_IMMUNE_SYSTEM	0.00399150091587686	0.423037575784251	Source_IL1RAP_Target_327,REACTOME_CYTOKINE_SIGNALING_IN_IMMUNE_SYSTEM_Adipose - Subcutaneous_Liver	Source_IL1RAP_Target_327,REACTOME_CYTOKINE_SIGNALING_IN_IMMUNE_SYSTEM_Liver_Adipose - Subcutaneous
Source_IL1RAP	Adipose - Subcutaneous	Liver	205.1745705594722	2.3851736504716476	0.008535530596040732	Target_381,IRIS_Monocyte-Day1	9.08819158307317e-6	0.48428130589163	Source_IL1RAP_Target_381,IRIS_Monocyte-Day1_Adipose - Subcutaneous_Liver	Source_IL1RAP_Target_381,IRIS_Monocyte-Day1_Liver_Adipose - Subcutaneous
Source_IL1RAP	Adipose - Subcutaneous	Liver	205.1745705594722	2.3851736504716476	0.008535530596040732	Target_383,KEGG_PATHWAYS_IN_CANCER	3.4910920496633e-4	0.449035198513122	Source_IL1RAP_Target_383,KEGG_PATHWAYS_IN_CANCER_Adipose - Subcutaneous_Liver	Source_IL1RAP_Target_383,KEGG_PATHWAYS_IN_CANCER_Liver_Adipose - Subcutaneous
Source_IL1RAP	Adipose - Subcutaneous	Liver	205.1745705594722	2.3851736504716476	0.008535530596040732	Target_399,REACTOME_TRANSMEMBRANE_TRANSPORT_OF_SMALL_MOLECULES	5.8869401915373e-4	0.443641596520107	Source_IL1RAP_Target_399,REACTOME_TRANSMEMBRANE_TRANSPORT_OF_SMALL_MOLECULES_Adipose - Subcutaneous_Liver	Source_IL1RAP_Target_399,REACTOME_TRANSMEMBRANE_TRANSPORT_OF_SMALL_MOLECULES_Liver_Adipose - Subcutaneous
Source_IL1RAP	Adipose - Subcutaneous	Liver	205.1745705594722	2.3851736504716476	0.008535530596040732	Target_413,REACTOME_METABOLISM_OF_LIPIDS_AND_LIPOPROTEINS	1.04918504328921e-7	0.522542571140146	Source_IL1RAP_Target_413,REACTOME_METABOLISM_OF_LIPIDS_AND_LIPOPROTEINS_Adipose - Subcutaneous_Liver	Source_IL1RAP_Target_413,REACTOME_METABOLISM_OF_LIPIDS_AND_LIPOPROTEINS_Liver_Adipose - Subcutaneous
Source_IL1RAP	Adipose - Subcutaneous	Liver	205.1745705594722	2.3851736504716476	0.008535530596040732	Target_501,REACTOME_INNATE_IMMUNE_SYSTEM	1.0323251062138e-4	-0.461257870785654	Source_IL1RAP_Target_501,REACTOME_INNATE_IMMUNE_SYSTEM_Adipose - Subcutaneous_Liver	Source_IL1RAP_Target_501,REACTOME_INNATE_IMMUNE_SYSTEM_Liver_Adipose - Subcutaneous
Source_IL1RAP	Adipose - Subcutaneous	Liver	205.1745705594722	2.3851736504716476	0.008535530596040732	Target_542,REACTOME_RNA_POL_II_PRE_TRANSCRIPTION_EVENTS	8.374339000027931e-10	0.558988667731841	Source_IL1RAP_Target_542,REACTOME_RNA_POL_II_PRE_TRANSCRIPTION_EVENTS_Adipose - Subcutaneous_Liver	Source_IL1RAP_Target_542,REACTOME_RNA_POL_II_PRE_TRANSCRIPTION_EVENTS_Liver_Adipose - Subcutaneous
Source_IL1RAP	Adipose - Subcutaneous	Liver	205.1745705594722	2.3851736504716476	0.008535530596040732	Target_577,REACTOME_TRANSCRIPTION	6.0044106336931e-4	0.443435791956164	Source_IL1RAP_Target_577,REACTOME_TRANSCRIPTION_Adipose - Subcutaneous_Liver	Source_IL1RAP_Target_577,REACTOME_TRANSCRIPTION_Liver_Adipose - Subcutaneous
Source_IL1RAP	Adipose - Subcutaneous	Liver	205.1745705594722	2.3851736504716476	0.008535530596040732	Target_59,KEGG_PEROXISOME	5.024603400016761e-9	-0.546087272505909	Source_IL1RAP_Target_59,KEGG_PEROXISOME_Adipose - Subcutaneous_Liver	Source_IL1RAP_Target_59,KEGG_PEROXISOME_Liver_Adipose - Subcutaneous
Source_IL1RAP	Adipose - Subcutaneous	Liver	205.1745705594722	2.3851736504716476	0.008535530596040732	Target_596,PID_MYC_ACTIVPATHWAY	0.00402731102504195	0.422938119843027	Source_IL1RAP_Target_596,PID_MYC_ACTIVPATHWAY_Adipose - Subcutaneous_Liver	Source_IL1RAP_Target_596,PID_MYC_ACTIVPATHWAY_Liver_Adipose - Subcutaneous
Source_IL1RAP	Adipose - Subcutaneous	Liver	205.1745705594722	2.3851736504716476	0.008535530596040732	Target_615,KEGG_PATHWAYS_IN_CANCER	2.2028459472744e-4	-0.453711419723517	Source_IL1RAP_Target_615,KEGG_PATHWAYS_IN_CANCER_Adipose - Subcutaneous_Liver	Source_IL1RAP_Target_615,KEGG_PATHWAYS_IN_CANCER_Liver_Adipose - Subcutaneous
Source_IL1RAP	Adipose - Subcutaneous	Liver	205.1745705594722	2.3851736504716476	0.008535530596040732	Target_636,DMAP_HSC3	1.1762764046219e-4	-0.459971191678689	Source_IL1RAP_Target_636,DMAP_HSC3_Adipose - Subcutaneous_Liver	Source_IL1RAP_Target_636,DMAP_HSC3_Liver_Adipose - Subcutaneous
Source_IL1RAP	Adipose - Subcutaneous	Liver	205.1745705594722	2.3851736504716476	0.008535530596040732	Target_695,KEGG_PEROXISOME	1.5366601018174e-4	-0.457320137289094	Source_IL1RAP_Target_695,KEGG_PEROXISOME_Adipose - Subcutaneous_Liver	Source_IL1RAP_Target_695,KEGG_PEROXISOME_Liver_Adipose - Subcutaneous
Source_IL1RAP	Adipose - Subcutaneous	Liver	205.1745705594722	2.3851736504716476	0.008535530596040732	Target_88,KEGG_SPLICEOSOME	9.83625932260423e-6	0.48355825011157	Source_IL1RAP_Target_88,KEGG_SPLICEOSOME_Adipose - Subcutaneous_Liver	Source_IL1RAP_Target_88,KEGG_SPLICEOSOME_Liver_Adipose - Subcutaneous
Source_IL1RAP	Adipose - Subcutaneous	Liver	205.1745705594722	2.3851736504716476	0.008535530596040732	Target_97,REACTOME_ACTIVATION_OF_CHAPERONE_GENES_BY_XBP1S	0.0026468193055329	0.427577580960073	Source_IL1RAP_Target_97,REACTOME_ACTIVATION_OF_CHAPERONE_GENES_BY_XBP1S_Adipose - Subcutaneous_Liver	Source_IL1RAP_Target_97,REACTOME_ACTIVATION_OF_CHAPERONE_GENES_BY_XBP1S_Liver_Adipose - Subcutaneous
Source_IL1RAP	Adipose - Subcutaneous	Liver	205.1745705594722	2.3851736504716476	0.008535530596040732	Target_98,IRIS_Neutrophil-Resting	7.43880570031052e-7	0.506327833828806	Source_IL1RAP_Target_98,IRIS_Neutrophil-Resting_Adipose - Subcutaneous_Liver	Source_IL1RAP_Target_98,IRIS_Neutrophil-Resting_Liver_Adipose - Subcutaneous
Source_IL1RAP	Adipose - Subcutaneous	Liver	205.1745705594722	2.3851736504716476	0.008535530596040732	Target_LV 100	4.0575275542886e-4	0.447492780742438	Source_IL1RAP_Target_LV 100_Adipose - Subcutaneous_Liver	Source_IL1RAP_Target_LV 100_Liver_Adipose - Subcutaneous
Source_IL1RAP	Adipose - Subcutaneous	Liver	205.1745705594722	2.3851736504716476	0.008535530596040732	Target_LV 128	1.0085886404853e-4	-0.461486586739705	Source_IL1RAP_Target_LV 128_Adipose - Subcutaneous_Liver	Source_IL1RAP_Target_LV 128_Liver_Adipose - Subcutaneous
Source_IL1RAP	Adipose - Subcutaneous	Liver	205.1745705594722	2.3851736504716476	0.008535530596040732	Target_LV 154	1.45952765429058e-8	0.538033007837505	Source_IL1RAP_Target_LV 154_Adipose - Subcutaneous_Liver	Source_IL1RAP_Target_LV 154_Liver_Adipose - Subcutaneous
Source_IL1RAP	Adipose - Subcutaneous	Liver	205.1745705594722	2.3851736504716476	0.008535530596040732	Target_LV 168	1.4308563102227e-4	0.458029997629679	Source_IL1RAP_Target_LV 168_Adipose - Subcutaneous_Liver	Source_IL1RAP_Target_LV 168_Liver_Adipose - Subcutaneous
Source_IL1RAP	Adipose - Subcutaneous	Liver	205.1745705594722	2.3851736504716476	0.008535530596040732	Target_LV 214	0.0015218588165351	0.433589617819269	Source_IL1RAP_Target_LV 214_Adipose - Subcutaneous_Liver	Source_IL1RAP_Target_LV 214_Liver_Adipose - Subcutaneous
Source_IL1RAP	Adipose - Subcutaneous	Liver	205.1745705594722	2.3851736504716476	0.008535530596040732	Target_LV 226	2.17664622954583e-5	0.476202076529876	Source_IL1RAP_Target_LV 226_Adipose - Subcutaneous_Liver	Source_IL1RAP_Target_LV 226_Liver_Adipose - Subcutaneous
Source_IL1RAP	Adipose - Subcutaneous	Liver	205.1745705594722	2.3851736504716476	0.008535530596040732	Target_LV 264	8.3657744438991e-4	-0.439960505832497	Source_IL1RAP_Target_LV 264_Adipose - Subcutaneous_Liver	Source_IL1RAP_Target_LV 264_Liver_Adipose - Subcutaneous
Source_IL1RAP	Adipose - Subcutaneous	Liver	205.1745705594722	2.3851736504716476	0.008535530596040732	Target_LV 272	0.00109480892069502	-0.4371125458821	Source_IL1RAP_Target_LV 272_Adipose - Subcutaneous_Liver	Source_IL1RAP_Target_LV 272_Liver_Adipose - Subcutaneous
Source_IL1RAP	Adipose - Subcutaneous	Liver	205.1745705594722	2.3851736504716476	0.008535530596040732	Target_LV 307	2.22518150572171e-8	0.534780404103621	Source_IL1RAP_Target_LV 307_Adipose - Subcutaneous_Liver	Source_IL1RAP_Target_LV 307_Liver_Adipose - Subcutaneous
Source_IL1RAP	Adipose - Subcutaneous	Liver	205.1745705594722	2.3851736504716476	0.008535530596040732	Target_LV 309	1.8468288697004e-4	-0.455483068456368	Source_IL1RAP_Target_LV 309_Adipose - Subcutaneous_Liver	Source_IL1RAP_Target_LV 309_Liver_Adipose - Subcutaneous
Source_IL1RAP	Adipose - Subcutaneous	Liver	205.1745705594722	2.3851736504716476	0.008535530596040732	Target_LV 323	2.5376065597981e-4	-0.452282233100106	Source_IL1RAP_Target_LV 323_Adipose - Subcutaneous_Liver	Source_IL1RAP_Target_LV 323_Liver_Adipose - Subcutaneous
Source_IL1RAP	Adipose - Subcutaneous	Liver	205.1745705594722	2.3851736504716476	0.008535530596040732	Target_LV 340	3.3209661565436e-4	-0.449545986422481	Source_IL1RAP_Target_LV 340_Adipose - Subcutaneous_Liver	Source_IL1RAP_Target_LV 340_Liver_Adipose - Subcutaneous
Source_IL1RAP	Adipose - Subcutaneous	Liver	205.1745705594722	2.3851736504716476	0.008535530596040732	Target_LV 341	2.3059220970234e-4	-0.453250156888897	Source_IL1RAP_Target_LV 341_Adipose - Subcutaneous_Liver	Source_IL1RAP_Target_LV 341_Liver_Adipose - Subcutaneous
Source_IL1RAP	Adipose - Subcutaneous	Liver	205.1745705594722	2.3851736504716476	0.008535530596040732	Target_LV 374	6.568439114023e-4	0.442498856419663	Source_IL1RAP_Target_LV 374_Adipose - Subcutaneous_Liver	Source_IL1RAP_Target_LV 374_Liver_Adipose - Subcutaneous
Source_IL1RAP	Adipose - Subcutaneous	Liver	205.1745705594722	2.3851736504716476	0.008535530596040732	Target_LV 480	0.00106415118341641	-0.437414474354213	Source_IL1RAP_Target_LV 480_Adipose - Subcutaneous_Liver	Source_IL1RAP_Target_LV 480_Liver_Adipose - Subcutaneous
Source_IL1RAP	Adipose - Subcutaneous	Liver	205.1745705594722	2.3851736504716476	0.008535530596040732	Target_LV 487	3.06213687206736e-6	-0.494057747020503	Source_IL1RAP_Target_LV 487_Adipose - Subcutaneous_Liver	Source_IL1RAP_Target_LV 487_Liver_Adipose - Subcutaneous
Source_IL1RAP	Adipose - Subcutaneous	Liver	205.1745705594722	2.3851736504716476	0.008535530596040732	Target_LV 489	2.6770859611802e-4	-0.451739955019809	Source_IL1RAP_Target_LV 489_Adipose - Subcutaneous_Liver	Source_IL1RAP_Target_LV 489_Liver_Adipose - Subcutaneous
Source_IL1RAP	Adipose - Subcutaneous	Liver	205.1745705594722	2.3851736504716476	0.008535530596040732	Target_LV 511	3.45769279306296e-5	0.471833738696808	Source_IL1RAP_Target_LV 511_Adipose - Subcutaneous_Liver	Source_IL1RAP_Target_LV 511_Liver_Adipose - Subcutaneous
Source_IL1RAP	Adipose - Subcutaneous	Liver	205.1745705594722	2.3851736504716476	0.008535530596040732	Target_LV 520	4.1853726061313e-4	0.447173587784927	Source_IL1RAP_Target_LV 520_Adipose - Subcutaneous_Liver	Source_IL1RAP_Target_LV 520_Liver_Adipose - Subcutaneous
Source_IL1RAP	Adipose - Subcutaneous	Liver	205.1745705594722	2.3851736504716476	0.008535530596040732	Target_LV 561	6.03550575073442e-6	-0.487996062956966	Source_IL1RAP_Target_LV 561_Adipose - Subcutaneous_Liver	Source_IL1RAP_Target_LV 561_Liver_Adipose - Subcutaneous
Source_IL1RAP	Adipose - Subcutaneous	Liver	205.1745705594722	2.3851736504716476	0.008535530596040732	Target_LV 594	5.8713208529681e-4	-0.443669260715231	Source_IL1RAP_Target_LV 594_Adipose - Subcutaneous_Liver	Source_IL1RAP_Target_LV 594_Liver_Adipose - Subcutaneous
Source_IL1RAP	Adipose - Subcutaneous	Liver	205.1745705594722	2.3851736504716476	0.008535530596040732	Target_LV 597	2.38793080251654e-5	-0.475332572762994	Source_IL1RAP_Target_LV 597_Adipose - Subcutaneous_Liver	Source_IL1RAP_Target_LV 597_Liver_Adipose - Subcutaneous
Source_IL1RAP	Adipose - Subcutaneous	Liver	205.1745705594722	2.3851736504716476	0.008535530596040732	Target_LV 648	1.4638595802218e-4	-0.457803268536722	Source_IL1RAP_Target_LV 648_Adipose - Subcutaneous_Liver	Source_IL1RAP_Target_LV 648_Liver_Adipose - Subcutaneous
Source_IL1RAP	Adipose - Subcutaneous	Liver	205.1745705594722	2.3851736504716476	0.008535530596040732	Target_LV 78	0.00403889465001361	-0.422906130988681	Source_IL1RAP_Target_LV 78_Adipose - Subcutaneous_Liver	Source_IL1RAP_Target_LV 78_Liver_Adipose - Subcutaneous
Source_NMI	Adipose - Subcutaneous	Liver	191.66458533263759	2.1887540503424225	0.014307360558581284	Target_122,REACTOME_TRANSMEMBRANE_TRANSPORT_OF_SMALL_MOLECULES	7.6803838464467e-4	-0.440859961804367	Source_NMI_Target_122,REACTOME_TRANSMEMBRANE_TRANSPORT_OF_SMALL_MOLECULES_Adipose - Subcutaneous_Liver	Source_NMI_Target_122,REACTOME_TRANSMEMBRANE_TRANSPORT_OF_SMALL_MOLECULES_Liver_Adipose - Subcutaneous
Source_NMI	Adipose - Subcutaneous	Liver	191.66458533263759	2.1887540503424225	0.014307360558581284	Target_132,REACTOME_ADAPTIVE_IMMUNE_SYSTEM	2.63193511429449e-8	-0.53350021618735	Source_NMI_Target_132,REACTOME_ADAPTIVE_IMMUNE_SYSTEM_Adipose - Subcutaneous_Liver	Source_NMI_Target_132,REACTOME_ADAPTIVE_IMMUNE_SYSTEM_Liver_Adipose - Subcutaneous
Source_NMI	Adipose - Subcutaneous	Liver	191.66458533263759	2.1887540503424225	0.014307360558581284	Target_199,PID_KITPATHWAY	1.035089834418e-4	0.461231563716322	Source_NMI_Target_199,PID_KITPATHWAY_Adipose - Subcutaneous_Liver	Source_NMI_Target_199,PID_KITPATHWAY_Liver_Adipose - Subcutaneous
Source_NMI	Adipose - Subcutaneous	Liver	191.66458533263759	2.1887540503424225	0.014307360558581284	Target_220,REACTOME_METABOLISM_OF_LIPIDS_AND_LIPOPROTEINS	7.4913965492307e-5	-0.464395797640869	Source_NMI_Target_220,REACTOME_METABOLISM_OF_LIPIDS_AND_LIPOPROTEINS_Adipose - Subcutaneous_Liver	Source_NMI_Target_220,REACTOME_METABOLISM_OF_LIPIDS_AND_LIPOPROTEINS_Liver_Adipose - Subcutaneous
Source_NMI	Adipose - Subcutaneous	Liver	191.66458533263759	2.1887540503424225	0.014307360558581284	Target_224,REACTOME_GPCR_DOWNSTREAM_SIGNALING	6.1629942950025e-4	0.443164041352132	Source_NMI_Target_224,REACTOME_GPCR_DOWNSTREAM_SIGNALING_Adipose - Subcutaneous_Liver	Source_NMI_Target_224,REACTOME_GPCR_DOWNSTREAM_SIGNALING_Liver_Adipose - Subcutaneous
Source_NMI	Adipose - Subcutaneous	Liver	191.66458533263759	2.1887540503424225	0.014307360558581284	Target_268,REACTOME_NEURONAL_SYSTEM	3.3187302080306e-4	-0.449552866793708	Source_NMI_Target_268,REACTOME_NEURONAL_SYSTEM_Adipose - Subcutaneous_Liver	Source_NMI_Target_268,REACTOME_NEURONAL_SYSTEM_Liver_Adipose - Subcutaneous
Source_NMI	Adipose - Subcutaneous	Liver	191.66458533263759	2.1887540503424225	0.014307360558581284	Target_325,KEGG_CELL_CYCLE	2.53304613404559e-5	0.474777601192976	Source_NMI_Target_325,KEGG_CELL_CYCLE_Adipose - Subcutaneous_Liver	Source_NMI_Target_325,KEGG_CELL_CYCLE_Liver_Adipose - Subcutaneous
Source_NMI	Adipose - Subcutaneous	Liver	191.66458533263759	2.1887540503424225	0.014307360558581284	Target_34,KEGG_AMINOACYL_TRNA_BIOSYNTHESIS	8.20015274882735e-6	-0.485218663231321	Source_NMI_Target_34,KEGG_AMINOACYL_TRNA_BIOSYNTHESIS_Adipose - Subcutaneous_Liver	Source_NMI_Target_34,KEGG_AMINOACYL_TRNA_BIOSYNTHESIS_Liver_Adipose - Subcutaneous
Source_NMI	Adipose - Subcutaneous	Liver	191.66458533263759	2.1887540503424225	0.014307360558581284	Target_382,REACTOME_NEURONAL_SYSTEM	1.2421441698595e-4	-0.459432568925542	Source_NMI_Target_382,REACTOME_NEURONAL_SYSTEM_Adipose - Subcutaneous_Liver	Source_NMI_Target_382,REACTOME_NEURONAL_SYSTEM_Liver_Adipose - Subcutaneous
Source_NMI	Adipose - Subcutaneous	Liver	191.66458533263759	2.1887540503424225	0.014307360558581284	Target_396,KEGG_CELL_CYCLE	2.55417339500852e-6	-0.495658082036112	Source_NMI_Target_396,KEGG_CELL_CYCLE_Adipose - Subcutaneous_Liver	Source_NMI_Target_396,KEGG_CELL_CYCLE_Liver_Adipose - Subcutaneous
Source_NMI	Adipose - Subcutaneous	Liver	191.66458533263759	2.1887540503424225	0.014307360558581284	Target_409,IRIS_Monocyte-Day0	3.63111339041211e-6	0.492546614356238	Source_NMI_Target_409,IRIS_Monocyte-Day0_Adipose - Subcutaneous_Liver	Source_NMI_Target_409,IRIS_Monocyte-Day0_Liver_Adipose - Subcutaneous
Source_NMI	Adipose - Subcutaneous	Liver	191.66458533263759	2.1887540503424225	0.014307360558581284	Target_433,REACTOME_SLC_MEDIATED_TRANSMEMBRANE_TRANSPORT	1.9835806292367e-4	0.45476637277481	Source_NMI_Target_433,REACTOME_SLC_MEDIATED_TRANSMEMBRANE_TRANSPORT_Adipose - Subcutaneous_Liver	Source_NMI_Target_433,REACTOME_SLC_MEDIATED_TRANSMEMBRANE_TRANSPORT_Liver_Adipose - Subcutaneous
Source_NMI	Adipose - Subcutaneous	Liver	191.66458533263759	2.1887540503424225	0.014307360558581284	Target_462,REACTOME_DEVELOPMENTAL_BIOLOGY	3.0232679757658e-4	0.450503941498467	Source_NMI_Target_462,REACTOME_DEVELOPMENTAL_BIOLOGY_Adipose - Subcutaneous_Liver	Source_NMI_Target_462,REACTOME_DEVELOPMENTAL_BIOLOGY_Liver_Adipose - Subcutaneous
Source_NMI	Adipose - Subcutaneous	Liver	191.66458533263759	2.1887540503424225	0.014307360558581284	Target_466,KEGG_SMALL_CELL_LUNG_CANCER	0.00206404989195486	0.430293702333112	Source_NMI_Target_466,KEGG_SMALL_CELL_LUNG_CANCER_Adipose - Subcutaneous_Liver	Source_NMI_Target_466,KEGG_SMALL_CELL_LUNG_CANCER_Liver_Adipose - Subcutaneous
Source_NMI	Adipose - Subcutaneous	Liver	191.66458533263759	2.1887540503424225	0.014307360558581284	Target_5,KEGG_OXIDATIVE_PHOSPHORYLATION	0.0047716923805452	-0.421043409940709	Source_NMI_Target_5,KEGG_OXIDATIVE_PHOSPHORYLATION_Adipose - Subcutaneous_Liver	Source_NMI_Target_5,KEGG_OXIDATIVE_PHOSPHORYLATION_Liver_Adipose - Subcutaneous
Source_NMI	Adipose - Subcutaneous	Liver	191.66458533263759	2.1887540503424225	0.014307360558581284	Target_503,REACTOME_TRANSMEMBRANE_TRANSPORT_OF_SMALL_MOLECULES	8.11626579872993e-5	-0.463614736191982	Source_NMI_Target_503,REACTOME_TRANSMEMBRANE_TRANSPORT_OF_SMALL_MOLECULES_Adipose - Subcutaneous_Liver	Source_NMI_Target_503,REACTOME_TRANSMEMBRANE_TRANSPORT_OF_SMALL_MOLECULES_Liver_Adipose - Subcutaneous
Source_NMI	Adipose - Subcutaneous	Liver	191.66458533263759	2.1887540503424225	0.014307360558581284	Target_505,REACTOME_SIGNALING_BY_GPCR	0	0.58528571604902	Source_NMI_Target_505,REACTOME_SIGNALING_BY_GPCR_Adipose - Subcutaneous_Liver	Source_NMI_Target_505,REACTOME_SIGNALING_BY_GPCR_Liver_Adipose - Subcutaneous
Source_NMI	Adipose - Subcutaneous	Liver	191.66458533263759	2.1887540503424225	0.014307360558581284	Target_537,REACTOME_NEURONAL_SYSTEM	8.61745802454017e-5	0.463029268725108	Source_NMI_Target_537,REACTOME_NEURONAL_SYSTEM_Adipose - Subcutaneous_Liver	Source_NMI_Target_537,REACTOME_NEURONAL_SYSTEM_Liver_Adipose - Subcutaneous
Source_NMI	Adipose - Subcutaneous	Liver	191.66458533263759	2.1887540503424225	0.014307360558581284	Target_569,REACTOME_TRIGLYCERIDE_BIOSYNTHESIS	2.88914695500964e-7	0.514262182819942	Source_NMI_Target_569,REACTOME_TRIGLYCERIDE_BIOSYNTHESIS_Adipose - Subcutaneous_Liver	Source_NMI_Target_569,REACTOME_TRIGLYCERIDE_BIOSYNTHESIS_Liver_Adipose - Subcutaneous
Source_NMI	Adipose - Subcutaneous	Liver	191.66458533263759	2.1887540503424225	0.014307360558581284	Target_625,REACTOME_TRANSPORT_OF_INORGANIC_CATIONS_ANIONS_AND_AMINO_ACIDS_OLIGOPEPTIDES	1.09620097510366e-5	0.482565009558014	Source_NMI_Target_625,REACTOME_TRANSPORT_OF_INORGANIC_CATIONS_ANIONS_AND_AMINO_ACIDS_OLIGOPEPTIDES_Adipose - Subcutaneous_Liver	Source_NMI_Target_625,REACTOME_TRANSPORT_OF_INORGANIC_CATIONS_ANIONS_AND_AMINO_ACIDS_OLIGOPEPTIDES_Liver_Adipose - Subcutaneous
Source_NMI	Adipose - Subcutaneous	Liver	191.66458533263759	2.1887540503424225	0.014307360558581284	Target_636,DMAP_HSC3	0.00189874331129625	0.431200078044329	Source_NMI_Target_636,DMAP_HSC3_Adipose - Subcutaneous_Liver	Source_NMI_Target_636,DMAP_HSC3_Liver_Adipose - Subcutaneous
Source_NMI	Adipose - Subcutaneous	Liver	191.66458533263759	2.1887540503424225	0.014307360558581284	Target_661,REACTOME_GENERIC_TRANSCRIPTION_PATHWAY	3.8063500229901e-4	0.448149250688492	Source_NMI_Target_661,REACTOME_GENERIC_TRANSCRIPTION_PATHWAY_Adipose - Subcutaneous_Liver	Source_NMI_Target_661,REACTOME_GENERIC_TRANSCRIPTION_PATHWAY_Liver_Adipose - Subcutaneous
Source_NMI	Adipose - Subcutaneous	Liver	191.66458533263759	2.1887540503424225	0.014307360558581284	Target_682,REACTOME_GENERIC_TRANSCRIPTION_PATHWAY	0.00300813028132252	-0.426170625161937	Source_NMI_Target_682,REACTOME_GENERIC_TRANSCRIPTION_PATHWAY_Adipose - Subcutaneous_Liver	Source_NMI_Target_682,REACTOME_GENERIC_TRANSCRIPTION_PATHWAY_Liver_Adipose - Subcutaneous
Source_NMI	Adipose - Subcutaneous	Liver	191.66458533263759	2.1887540503424225	0.014307360558581284	Target_683,REACTOME_GENERIC_TRANSCRIPTION_PATHWAY	1.16045608191673e-5	0.482041510371188	Source_NMI_Target_683,REACTOME_GENERIC_TRANSCRIPTION_PATHWAY_Adipose - Subcutaneous_Liver	Source_NMI_Target_683,REACTOME_GENERIC_TRANSCRIPTION_PATHWAY_Liver_Adipose - Subcutaneous
Source_NMI	Adipose - Subcutaneous	Liver	191.66458533263759	2.1887540503424225	0.014307360558581284	Target_692,REACTOME_TRANSPORT_OF_INORGANIC_CATIONS_ANIONS_AND_AMINO_ACIDS_OLIGOPEPTIDES	2.6232066603881e-4	-0.451946116750405	Source_NMI_Target_692,REACTOME_TRANSPORT_OF_INORGANIC_CATIONS_ANIONS_AND_AMINO_ACIDS_OLIGOPEPTIDES_Adipose - Subcutaneous_Liver	Source_NMI_Target_692,REACTOME_TRANSPORT_OF_INORGANIC_CATIONS_ANIONS_AND_AMINO_ACIDS_OLIGOPEPTIDES_Liver_Adipose - Subcutaneous
Source_NMI	Adipose - Subcutaneous	Liver	191.66458533263759	2.1887540503424225	0.014307360558581284	Target_694,REACTOME_MRNA_PROCESSING	0.00247321028555625	0.428320914584854	Source_NMI_Target_694,REACTOME_MRNA_PROCESSING_Adipose - Subcutaneous_Liver	Source_NMI_Target_694,REACTOME_MRNA_PROCESSING_Liver_Adipose - Subcutaneous
Source_NMI	Adipose - Subcutaneous	Liver	191.66458533263759	2.1887540503424225	0.014307360558581284	Target_89,REACTOME_METABOLISM_OF_LIPIDS_AND_LIPOPROTEINS	3.11597190849611e-6	0.493903589831258	Source_NMI_Target_89,REACTOME_METABOLISM_OF_LIPIDS_AND_LIPOPROTEINS_Adipose - Subcutaneous_Liver	Source_NMI_Target_89,REACTOME_METABOLISM_OF_LIPIDS_AND_LIPOPROTEINS_Liver_Adipose - Subcutaneous
Source_NMI	Adipose - Subcutaneous	Liver	191.66458533263759	2.1887540503424225	0.014307360558581284	Target_LV 172	2.16773354018152e-5	0.476240547399263	Source_NMI_Target_LV 172_Adipose - Subcutaneous_Liver	Source_NMI_Target_LV 172_Liver_Adipose - Subcutaneous
Source_NMI	Adipose - Subcutaneous	Liver	191.66458533263759	2.1887540503424225	0.014307360558581284	Target_LV 200	0	0.582512090067623	Source_NMI_Target_LV 200_Adipose - Subcutaneous_Liver	Source_NMI_Target_LV 200_Liver_Adipose - Subcutaneous
Source_NMI	Adipose - Subcutaneous	Liver	191.66458533263759	2.1887540503424225	0.014307360558581284	Target_LV 208	2.75156852858061e-8	-0.533138398595335	Source_NMI_Target_LV 208_Adipose - Subcutaneous_Liver	Source_NMI_Target_LV 208_Liver_Adipose - Subcutaneous
Source_NMI	Adipose - Subcutaneous	Liver	191.66458533263759	2.1887540503424225	0.014307360558581284	Target_LV 213	5.88440874849105e-6	0.488224779242992	Source_NMI_Target_LV 213_Adipose - Subcutaneous_Liver	Source_NMI_Target_LV 213_Liver_Adipose - Subcutaneous
Source_NMI	Adipose - Subcutaneous	Liver	191.66458533263759	2.1887540503424225	0.014307360558581284	Target_LV 226	4.89216921040203e-6	-0.489885038367826	Source_NMI_Target_LV 226_Adipose - Subcutaneous_Liver	Source_NMI_Target_LV 226_Liver_Adipose - Subcutaneous
Source_NMI	Adipose - Subcutaneous	Liver	191.66458533263759	2.1887540503424225	0.014307360558581284	Target_LV 280	3.30020736649672e-6	0.493394792709325	Source_NMI_Target_LV 280_Adipose - Subcutaneous_Liver	Source_NMI_Target_LV 280_Liver_Adipose - Subcutaneous
Source_NMI	Adipose - Subcutaneous	Liver	191.66458533263759	2.1887540503424225	0.014307360558581284	Target_LV 374	3.37126961458267e-7	-0.512982079576225	Source_NMI_Target_LV 374_Adipose - Subcutaneous_Liver	Source_NMI_Target_LV 374_Liver_Adipose - Subcutaneous
Source_NMI	Adipose - Subcutaneous	Liver	191.66458533263759	2.1887540503424225	0.014307360558581284	Target_LV 386	7.0468172477289e-4	0.441763239655607	Source_NMI_Target_LV 386_Adipose - Subcutaneous_Liver	Source_NMI_Target_LV 386_Liver_Adipose - Subcutaneous
Source_NMI	Adipose - Subcutaneous	Liver	191.66458533263759	2.1887540503424225	0.014307360558581284	Target_LV 439	3.55022923901327e-5	0.471582596932732	Source_NMI_Target_LV 439_Adipose - Subcutaneous_Liver	Source_NMI_Target_LV 439_Liver_Adipose - Subcutaneous
Source_NMI	Adipose - Subcutaneous	Liver	191.66458533263759	2.1887540503424225	0.014307360558581284	Target_LV 47	4.5851946546804e-4	-0.446232921071905	Source_NMI_Target_LV 47_Adipose - Subcutaneous_Liver	Source_NMI_Target_LV 47_Liver_Adipose - Subcutaneous
Source_NMI	Adipose - Subcutaneous	Liver	191.66458533263759	2.1887540503424225	0.014307360558581284	Target_LV 499	9.21177290003072e-9	0.541557553733053	Source_NMI_Target_LV 499_Adipose - Subcutaneous_Liver	Source_NMI_Target_LV 499_Liver_Adipose - Subcutaneous
Source_NMI	Adipose - Subcutaneous	Liver	191.66458533263759	2.1887540503424225	0.014307360558581284	Target_LV 513	2.90156490341253e-5	0.473496100602635	Source_NMI_Target_LV 513_Adipose - Subcutaneous_Liver	Source_NMI_Target_LV 513_Liver_Adipose - Subcutaneous
Source_NMI	Adipose - Subcutaneous	Liver	191.66458533263759	2.1887540503424225	0.014307360558581284	Target_LV 561	4.02066371401055e-5	0.470396554920756	Source_NMI_Target_LV 561_Adipose - Subcutaneous_Liver	Source_NMI_Target_LV 561_Liver_Adipose - Subcutaneous
Source_NMI	Adipose - Subcutaneous	Liver	191.66458533263759	2.1887540503424225	0.014307360558581284	Target_LV 573	5.56773910087571e-7	0.508780401016937	Source_NMI_Target_LV 573_Adipose - Subcutaneous_Liver	Source_NMI_Target_LV 573_Liver_Adipose - Subcutaneous
Source_NMI	Adipose - Subcutaneous	Liver	191.66458533263759	2.1887540503424225	0.014307360558581284	Target_LV 633	9.75969393746112e-7	-0.504009728921516	Source_NMI_Target_LV 633_Adipose - Subcutaneous_Liver	Source_NMI_Target_LV 633_Liver_Adipose - Subcutaneous
Source_NMI	Adipose - Subcutaneous	Liver	191.66458533263759	2.1887540503424225	0.014307360558581284	Target_LV 697	1.1667535848447e-4	-0.460051473438168	Source_NMI_Target_LV 697_Adipose - Subcutaneous_Liver	Source_NMI_Target_LV 697_Liver_Adipose - Subcutaneous
Source_PTX3	Adipose - Subcutaneous	Liver	190.65918615817247	2.1741367061704664	0.014847435018906913	Target_109,KEGG_REGULATION_OF_ACTIN_CYTOSKELETON	1.5232898714367e-4	0.457407187284052	Source_PTX3_Target_109,KEGG_REGULATION_OF_ACTIN_CYTOSKELETON_Adipose - Subcutaneous_Liver	Source_PTX3_Target_109,KEGG_REGULATION_OF_ACTIN_CYTOSKELETON_Liver_Adipose - Subcutaneous
Source_PTX3	Adipose - Subcutaneous	Liver	190.65918615817247	2.1741367061704664	0.014847435018906913	Target_129,KEGG_LYSOSOME	1.3425979551673e-4	-0.458662147797868	Source_PTX3_Target_129,KEGG_LYSOSOME_Adipose - Subcutaneous_Liver	Source_PTX3_Target_129,KEGG_LYSOSOME_Liver_Adipose - Subcutaneous
Source_PTX3	Adipose - Subcutaneous	Liver	190.65918615817247	2.1741367061704664	0.014847435018906913	Target_136,WNT_SIGNALING	4.29098737693145e-5	-0.469774501402059	Source_PTX3_Target_136,WNT_SIGNALING_Adipose - Subcutaneous_Liver	Source_PTX3_Target_136,WNT_SIGNALING_Liver_Adipose - Subcutaneous
Source_PTX3	Adipose - Subcutaneous	Liver	190.65918615817247	2.1741367061704664	0.014847435018906913	Target_14,REACTOME_GASTRIN_CREB_SIGNALLING_PATHWAY_VIA_PKC_AND_MAPK	0.00255748963325253	-0.42795398340309	Source_PTX3_Target_14,REACTOME_GASTRIN_CREB_SIGNALLING_PATHWAY_VIA_PKC_AND_MAPK_Adipose - Subcutaneous_Liver	Source_PTX3_Target_14,REACTOME_GASTRIN_CREB_SIGNALLING_PATHWAY_VIA_PKC_AND_MAPK_Liver_Adipose - Subcutaneous
Source_PTX3	Adipose - Subcutaneous	Liver	190.65918615817247	2.1741367061704664	0.014847435018906913	Target_196,KEGG_AXON_GUIDANCE	0.00188125912706516	-0.431300358800552	Source_PTX3_Target_196,KEGG_AXON_GUIDANCE_Adipose - Subcutaneous_Liver	Source_PTX3_Target_196,KEGG_AXON_GUIDANCE_Liver_Adipose - Subcutaneous
Source_PTX3	Adipose - Subcutaneous	Liver	190.65918615817247	2.1741367061704664	0.014847435018906913	Target_236,REACTOME_GENERIC_TRANSCRIPTION_PATHWAY	8.1740068661351e-4	-0.440204778704686	Source_PTX3_Target_236,REACTOME_GENERIC_TRANSCRIPTION_PATHWAY_Adipose - Subcutaneous_Liver	Source_PTX3_Target_236,REACTOME_GENERIC_TRANSCRIPTION_PATHWAY_Liver_Adipose - Subcutaneous
Source_PTX3	Adipose - Subcutaneous	Liver	190.65918615817247	2.1741367061704664	0.014847435018906913	Target_399,REACTOME_TRANSMEMBRANE_TRANSPORT_OF_SMALL_MOLECULES	0.00348513693756702	0.424544239715396	Source_PTX3_Target_399,REACTOME_TRANSMEMBRANE_TRANSPORT_OF_SMALL_MOLECULES_Adipose - Subcutaneous_Liver	Source_PTX3_Target_399,REACTOME_TRANSMEMBRANE_TRANSPORT_OF_SMALL_MOLECULES_Liver_Adipose - Subcutaneous
Source_PTX3	Adipose - Subcutaneous	Liver	190.65918615817247	2.1741367061704664	0.014847435018906913	Target_413,REACTOME_METABOLISM_OF_LIPIDS_AND_LIPOPROTEINS	0.00371481897625348	0.423836334902222	Source_PTX3_Target_413,REACTOME_METABOLISM_OF_LIPIDS_AND_LIPOPROTEINS_Adipose - Subcutaneous_Liver	Source_PTX3_Target_413,REACTOME_METABOLISM_OF_LIPIDS_AND_LIPOPROTEINS_Liver_Adipose - Subcutaneous
Source_PTX3	Adipose - Subcutaneous	Liver	190.65918615817247	2.1741367061704664	0.014847435018906913	Target_437,KEGG_INTESTINAL_IMMUNE_NETWORK_FOR_IGA_PRODUCTION	6.93878588196029e-5	-0.465141008196093	Source_PTX3_Target_437,KEGG_INTESTINAL_IMMUNE_NETWORK_FOR_IGA_PRODUCTION_Adipose - Subcutaneous_Liver	Source_PTX3_Target_437,KEGG_INTESTINAL_IMMUNE_NETWORK_FOR_IGA_PRODUCTION_Liver_Adipose - Subcutaneous
Source_PTX3	Adipose - Subcutaneous	Liver	190.65918615817247	2.1741367061704664	0.014847435018906913	Target_44,REACTOME_TRANSCRIPTION	0.00372324762882359	0.423811167179278	Source_PTX3_Target_44,REACTOME_TRANSCRIPTION_Adipose - Subcutaneous_Liver	Source_PTX3_Target_44,REACTOME_TRANSCRIPTION_Liver_Adipose - Subcutaneous
Source_PTX3	Adipose - Subcutaneous	Liver	190.65918615817247	2.1741367061704664	0.014847435018906913	Target_525,REACTOME_SIGNALING_BY_GPCR	0.00120721061472095	-0.436071342648582	Source_PTX3_Target_525,REACTOME_SIGNALING_BY_GPCR_Adipose - Subcutaneous_Liver	Source_PTX3_Target_525,REACTOME_SIGNALING_BY_GPCR_Liver_Adipose - Subcutaneous
Source_PTX3	Adipose - Subcutaneous	Liver	190.65918615817247	2.1741367061704664	0.014847435018906913	Target_537,REACTOME_NEURONAL_SYSTEM	0.00239618383323448	-0.428666972571078	Source_PTX3_Target_537,REACTOME_NEURONAL_SYSTEM_Adipose - Subcutaneous_Liver	Source_PTX3_Target_537,REACTOME_NEURONAL_SYSTEM_Liver_Adipose - Subcutaneous
Source_PTX3	Adipose - Subcutaneous	Liver	190.65918615817247	2.1741367061704664	0.014847435018906913	Target_542,REACTOME_RNA_POL_II_PRE_TRANSCRIPTION_EVENTS	4.45036301144341e-8	0.529392719712869	Source_PTX3_Target_542,REACTOME_RNA_POL_II_PRE_TRANSCRIPTION_EVENTS_Adipose - Subcutaneous_Liver	Source_PTX3_Target_542,REACTOME_RNA_POL_II_PRE_TRANSCRIPTION_EVENTS_Liver_Adipose - Subcutaneous
Source_PTX3	Adipose - Subcutaneous	Liver	190.65918615817247	2.1741367061704664	0.014847435018906913	Target_607,REACTOME_GENERIC_TRANSCRIPTION_PATHWAY	6.1309349326421e-4	-0.443218428145757	Source_PTX3_Target_607,REACTOME_GENERIC_TRANSCRIPTION_PATHWAY_Adipose - Subcutaneous_Liver	Source_PTX3_Target_607,REACTOME_GENERIC_TRANSCRIPTION_PATHWAY_Liver_Adipose - Subcutaneous
Source_PTX3	Adipose - Subcutaneous	Liver	190.65918615817247	2.1741367061704664	0.014847435018906913	Target_626,DMAP_GRAN2	3.7107533543023e-4	0.448410163978186	Source_PTX3_Target_626,DMAP_GRAN2_Adipose - Subcutaneous_Liver	Source_PTX3_Target_626,DMAP_GRAN2_Liver_Adipose - Subcutaneous
Source_PTX3	Adipose - Subcutaneous	Liver	190.65918615817247	2.1741367061704664	0.014847435018906913	Target_627,REACTOME_GENERIC_TRANSCRIPTION_PATHWAY	0.00138523709852012	-0.434599860926562	Source_PTX3_Target_627,REACTOME_GENERIC_TRANSCRIPTION_PATHWAY_Adipose - Subcutaneous_Liver	Source_PTX3_Target_627,REACTOME_GENERIC_TRANSCRIPTION_PATHWAY_Liver_Adipose - Subcutaneous
Source_PTX3	Adipose - Subcutaneous	Liver	190.65918615817247	2.1741367061704664	0.014847435018906913	Target_636,DMAP_HSC3	9.33140631431684e-9	-0.541396570844869	Source_PTX3_Target_636,DMAP_HSC3_Adipose - Subcutaneous_Liver	Source_PTX3_Target_636,DMAP_HSC3_Liver_Adipose - Subcutaneous
Source_PTX3	Adipose - Subcutaneous	Liver	190.65918615817247	2.1741367061704664	0.014847435018906913	Target_694,REACTOME_MRNA_PROCESSING	3.32260274165108e-5	-0.47221232532607	Source_PTX3_Target_694,REACTOME_MRNA_PROCESSING_Adipose - Subcutaneous_Liver	Source_PTX3_Target_694,REACTOME_MRNA_PROCESSING_Liver_Adipose - Subcutaneous
Source_PTX3	Adipose - Subcutaneous	Liver	190.65918615817247	2.1741367061704664	0.014847435018906913	Target_71,PID_HIF1_TFPATHWAY	0.00450602604644246	0.421684683277238	Source_PTX3_Target_71,PID_HIF1_TFPATHWAY_Adipose - Subcutaneous_Liver	Source_PTX3_Target_71,PID_HIF1_TFPATHWAY_Liver_Adipose - Subcutaneous
Source_PTX3	Adipose - Subcutaneous	Liver	190.65918615817247	2.1741367061704664	0.014847435018906913	Target_75,PID_ATF2_PATHWAY	0.00132873842412229	0.435046045249847	Source_PTX3_Target_75,PID_ATF2_PATHWAY_Adipose - Subcutaneous_Liver	Source_PTX3_Target_75,PID_ATF2_PATHWAY_Liver_Adipose - Subcutaneous
Source_PTX3	Adipose - Subcutaneous	Liver	190.65918615817247	2.1741367061704664	0.014847435018906913	Target_LV 100	1.8600627179887e-4	0.455411507242801	Source_PTX3_Target_LV 100_Adipose - Subcutaneous_Liver	Source_PTX3_Target_LV 100_Liver_Adipose - Subcutaneous
Source_PTX3	Adipose - Subcutaneous	Liver	190.65918615817247	2.1741367061704664	0.014847435018906913	Target_LV 112	3.7375751657853e-4	-0.448336307854098	Source_PTX3_Target_LV 112_Adipose - Subcutaneous_Liver	Source_PTX3_Target_LV 112_Liver_Adipose - Subcutaneous
Source_PTX3	Adipose - Subcutaneous	Liver	190.65918615817247	2.1741367061704664	0.014847435018906913	Target_LV 125	2.72764184572338e-8	0.533206249167255	Source_PTX3_Target_LV 125_Adipose - Subcutaneous_Liver	Source_PTX3_Target_LV 125_Liver_Adipose - Subcutaneous
Source_PTX3	Adipose - Subcutaneous	Liver	190.65918615817247	2.1741367061704664	0.014847435018906913	Target_LV 154	1.2706360638059e-4	0.459208100619388	Source_PTX3_Target_LV 154_Adipose - Subcutaneous_Liver	Source_PTX3_Target_LV 154_Liver_Adipose - Subcutaneous
Source_PTX3	Adipose - Subcutaneous	Liver	190.65918615817247	2.1741367061704664	0.014847435018906913	Target_LV 168	7.44095910176767e-6	0.486101855793082	Source_PTX3_Target_LV 168_Adipose - Subcutaneous_Liver	Source_PTX3_Target_LV 168_Liver_Adipose - Subcutaneous
Source_PTX3	Adipose - Subcutaneous	Liver	190.65918615817247	2.1741367061704664	0.014847435018906913	Target_LV 226	1.9021712871492e-7	0.517703725836018	Source_PTX3_Target_LV 226_Adipose - Subcutaneous_Liver	Source_PTX3_Target_LV 226_Liver_Adipose - Subcutaneous
Source_PTX3	Adipose - Subcutaneous	Liver	190.65918615817247	2.1741367061704664	0.014847435018906913	Target_LV 247	2.27303487143615e-9	-0.55202396699847	Source_PTX3_Target_LV 247_Adipose - Subcutaneous_Liver	Source_PTX3_Target_LV 247_Liver_Adipose - Subcutaneous
Source_PTX3	Adipose - Subcutaneous	Liver	190.65918615817247	2.1741367061704664	0.014847435018906913	Target_LV 291	7.4385448994673e-4	0.441195948938253	Source_PTX3_Target_LV 291_Adipose - Subcutaneous_Liver	Source_PTX3_Target_LV 291_Liver_Adipose - Subcutaneous
Source_PTX3	Adipose - Subcutaneous	Liver	190.65918615817247	2.1741367061704664	0.014847435018906913	Target_LV 307	1.60189141729106e-6	0.499736085438789	Source_PTX3_Target_LV 307_Adipose - Subcutaneous_Liver	Source_PTX3_Target_LV 307_Liver_Adipose - Subcutaneous
Source_PTX3	Adipose - Subcutaneous	Liver	190.65918615817247	2.1741367061704664	0.014847435018906913	Target_LV 323	3.5991784468025e-4	-0.448723034058189	Source_PTX3_Target_LV 323_Adipose - Subcutaneous_Liver	Source_PTX3_Target_LV 323_Liver_Adipose - Subcutaneous
Source_PTX3	Adipose - Subcutaneous	Liver	190.65918615817247	2.1741367061704664	0.014847435018906913	Target_LV 341	2.61781837140873e-6	-0.49544135812923	Source_PTX3_Target_LV 341_Adipose - Subcutaneous_Liver	Source_PTX3_Target_LV 341_Liver_Adipose - Subcutaneous
Source_PTX3	Adipose - Subcutaneous	Liver	190.65918615817247	2.1741367061704664	0.014847435018906913	Target_LV 374	4.59392310858675e-8	0.529141108542479	Source_PTX3_Target_LV 374_Adipose - Subcutaneous_Liver	Source_PTX3_Target_LV 374_Liver_Adipose - Subcutaneous
Source_PTX3	Adipose - Subcutaneous	Liver	190.65918615817247	2.1741367061704664	0.014847435018906913	Target_LV 391	2.63737843464451e-5	0.474397344095263	Source_PTX3_Target_LV 391_Adipose - Subcutaneous_Liver	Source_PTX3_Target_LV 391_Liver_Adipose - Subcutaneous
Source_PTX3	Adipose - Subcutaneous	Liver	190.65918615817247	2.1741367061704664	0.014847435018906913	Target_LV 458	0.003041634097527	0.426048536636844	Source_PTX3_Target_LV 458_Adipose - Subcutaneous_Liver	Source_PTX3_Target_LV 458_Liver_Adipose - Subcutaneous
Source_PTX3	Adipose - Subcutaneous	Liver	190.65918615817247	2.1741367061704664	0.014847435018906913	Target_LV 47	1.1169358384677e-4	0.460482056226363	Source_PTX3_Target_LV 47_Adipose - Subcutaneous_Liver	Source_PTX3_Target_LV 47_Liver_Adipose - Subcutaneous
Source_PTX3	Adipose - Subcutaneous	Liver	190.65918615817247	2.1741367061704664	0.014847435018906913	Target_LV 480	1.35448951654737e-6	-0.501189642333261	Source_PTX3_Target_LV 480_Adipose - Subcutaneous_Liver	Source_PTX3_Target_LV 480_Liver_Adipose - Subcutaneous
Source_PTX3	Adipose - Subcutaneous	Liver	190.65918615817247	2.1741367061704664	0.014847435018906913	Target_LV 487	1.42363763000475e-8	-0.538241564736004	Source_PTX3_Target_LV 487_Adipose - Subcutaneous_Liver	Source_PTX3_Target_LV 487_Liver_Adipose - Subcutaneous
Source_PTX3	Adipose - Subcutaneous	Liver	190.65918615817247	2.1741367061704664	0.014847435018906913	Target_LV 489	3.2316825431277e-4	-0.449824269849658	Source_PTX3_Target_LV 489_Adipose - Subcutaneous_Liver	Source_PTX3_Target_LV 489_Liver_Adipose - Subcutaneous
Source_PTX3	Adipose - Subcutaneous	Liver	190.65918615817247	2.1741367061704664	0.014847435018906913	Target_LV 495	1.3318788012473e-6	-0.501335567845427	Source_PTX3_Target_LV 495_Adipose - Subcutaneous_Liver	Source_PTX3_Target_LV 495_Liver_Adipose - Subcutaneous
Source_PTX3	Adipose - Subcutaneous	Liver	190.65918615817247	2.1741367061704664	0.014847435018906913	Target_LV 511	1.7089130770431e-4	0.456259889025931	Source_PTX3_Target_LV 511_Adipose - Subcutaneous_Liver	Source_PTX3_Target_LV 511_Liver_Adipose - Subcutaneous
Source_PTX3	Adipose - Subcutaneous	Liver	190.65918615817247	2.1741367061704664	0.014847435018906913	Target_LV 520	4.27414299219997e-5	0.469812161498034	Source_PTX3_Target_LV 520_Adipose - Subcutaneous_Liver	Source_PTX3_Target_LV 520_Liver_Adipose - Subcutaneous
Source_PTX3	Adipose - Subcutaneous	Liver	190.65918615817247	2.1741367061704664	0.014847435018906913	Target_LV 561	6.2209375428778904e-9	-0.544603700483862	Source_PTX3_Target_LV 561_Adipose - Subcutaneous_Liver	Source_PTX3_Target_LV 561_Liver_Adipose - Subcutaneous
Source_PTX3	Adipose - Subcutaneous	Liver	190.65918615817247	2.1741367061704664	0.014847435018906913	Target_LV 573	3.07433948032454e-6	-0.494022698659327	Source_PTX3_Target_LV 573_Adipose - Subcutaneous_Liver	Source_PTX3_Target_LV 573_Liver_Adipose - Subcutaneous
Source_PTX3	Adipose - Subcutaneous	Liver	190.65918615817247	2.1741367061704664	0.014847435018906913	Target_LV 594	0.00158233099515503	-0.433170133281008	Source_PTX3_Target_LV 594_Adipose - Subcutaneous_Liver	Source_PTX3_Target_LV 594_Liver_Adipose - Subcutaneous
Source_PTX3	Adipose - Subcutaneous	Liver	190.65918615817247	2.1741367061704664	0.014847435018906913	Target_LV 648	0.00356072204651348	-0.424306436665443	Source_PTX3_Target_LV 648_Adipose - Subcutaneous_Liver	Source_PTX3_Target_LV 648_Liver_Adipose - Subcutaneous
Source_PTX3	Adipose - Subcutaneous	Liver	190.65918615817247	2.1741367061704664	0.014847435018906913	Target_LV 665	0.0039547038310439	-0.423140672038683	Source_PTX3_Target_LV 665_Adipose - Subcutaneous_Liver	Source_PTX3_Target_LV 665_Liver_Adipose - Subcutaneous
Source_PTX3	Adipose - Subcutaneous	Liver	190.65918615817247	2.1741367061704664	0.014847435018906913	Target_LV 697	5.42827046650096e-5	0.467516566220162	Source_PTX3_Target_LV 697_Adipose - Subcutaneous_Liver	Source_PTX3_Target_LV 697_Liver_Adipose - Subcutaneous
Source_TNFSF12	Adipose - Subcutaneous	Liver	189.17790771371833	2.1526006263854334	0.01567503963831539	Target_118,REACTOME_UNFOLDED_PROTEIN_RESPONSE	0.00186533663742416	-0.431392466120393	Source_TNFSF12_Target_118,REACTOME_UNFOLDED_PROTEIN_RESPONSE_Adipose - Subcutaneous_Liver	Source_TNFSF12_Target_118,REACTOME_UNFOLDED_PROTEIN_RESPONSE_Liver_Adipose - Subcutaneous
Source_TNFSF12	Adipose - Subcutaneous	Liver	189.17790771371833	2.1526006263854334	0.01567503963831539	Target_129,KEGG_LYSOSOME	5.40647325841803e-6	0.48898746879601	Source_TNFSF12_Target_129,KEGG_LYSOSOME_Adipose - Subcutaneous_Liver	Source_TNFSF12_Target_129,KEGG_LYSOSOME_Liver_Adipose - Subcutaneous
Source_TNFSF12	Adipose - Subcutaneous	Liver	189.17790771371833	2.1526006263854334	0.01567503963831539	Target_141,REACTOME_GLYCOSAMINOGLYCAN_METABOLISM	1.0613996148878e-4	-0.460984561858202	Source_TNFSF12_Target_141,REACTOME_GLYCOSAMINOGLYCAN_METABOLISM_Adipose - Subcutaneous_Liver	Source_TNFSF12_Target_141,REACTOME_GLYCOSAMINOGLYCAN_METABOLISM_Liver_Adipose - Subcutaneous
Source_TNFSF12	Adipose - Subcutaneous	Liver	189.17790771371833	2.1526006263854334	0.01567503963831539	Target_170,KEGG_BASAL_CELL_CARCINOMA	6.90248910406588e-5	-0.465191945470596	Source_TNFSF12_Target_170,KEGG_BASAL_CELL_CARCINOMA_Adipose - Subcutaneous_Liver	Source_TNFSF12_Target_170,KEGG_BASAL_CELL_CARCINOMA_Liver_Adipose - Subcutaneous
Source_TNFSF12	Adipose - Subcutaneous	Liver	189.17790771371833	2.1526006263854334	0.01567503963831539	Target_18,REACTOME_BIOLOGICAL_OXIDATIONS	8.3408440366961e-4	0.439991953996343	Source_TNFSF12_Target_18,REACTOME_BIOLOGICAL_OXIDATIONS_Adipose - Subcutaneous_Liver	Source_TNFSF12_Target_18,REACTOME_BIOLOGICAL_OXIDATIONS_Liver_Adipose - Subcutaneous
Source_TNFSF12	Adipose - Subcutaneous	Liver	189.17790771371833	2.1526006263854334	0.01567503963831539	Target_185,REACTOME_TRANSCRIPTION	1.5995561730441e-4	0.456920245885151	Source_TNFSF12_Target_185,REACTOME_TRANSCRIPTION_Adipose - Subcutaneous_Liver	Source_TNFSF12_Target_185,REACTOME_TRANSCRIPTION_Liver_Adipose - Subcutaneous
Source_TNFSF12	Adipose - Subcutaneous	Liver	189.17790771371833	2.1526006263854334	0.01567503963831539	Target_191,REACTOME_GPCR_DOWNSTREAM_SIGNALING	0.00222487452638065	0.429476759785131	Source_TNFSF12_Target_191,REACTOME_GPCR_DOWNSTREAM_SIGNALING_Adipose - Subcutaneous_Liver	Source_TNFSF12_Target_191,REACTOME_GPCR_DOWNSTREAM_SIGNALING_Liver_Adipose - Subcutaneous
Source_TNFSF12	Adipose - Subcutaneous	Liver	189.17790771371833	2.1526006263854334	0.01567503963831539	Target_196,KEGG_AXON_GUIDANCE	1.6113185303368e-5	0.479007887032507	Source_TNFSF12_Target_196,KEGG_AXON_GUIDANCE_Adipose - Subcutaneous_Liver	Source_TNFSF12_Target_196,KEGG_AXON_GUIDANCE_Liver_Adipose - Subcutaneous
Source_TNFSF12	Adipose - Subcutaneous	Liver	189.17790771371833	2.1526006263854334	0.01567503963831539	Target_220,REACTOME_METABOLISM_OF_LIPIDS_AND_LIPOPROTEINS	1.547149559582e-4	-0.457252353856981	Source_TNFSF12_Target_220,REACTOME_METABOLISM_OF_LIPIDS_AND_LIPOPROTEINS_Adipose - Subcutaneous_Liver	Source_TNFSF12_Target_220,REACTOME_METABOLISM_OF_LIPIDS_AND_LIPOPROTEINS_Liver_Adipose - Subcutaneous
Source_TNFSF12	Adipose - Subcutaneous	Liver	189.17790771371833	2.1526006263854334	0.01567503963831539	Target_265,REACTOME_METABOLISM_OF_LIPIDS_AND_LIPOPROTEINS	1.68070591062275e-5	-0.478616086930291	Source_TNFSF12_Target_265,REACTOME_METABOLISM_OF_LIPIDS_AND_LIPOPROTEINS_Adipose - Subcutaneous_Liver	Source_TNFSF12_Target_265,REACTOME_METABOLISM_OF_LIPIDS_AND_LIPOPROTEINS_Liver_Adipose - Subcutaneous
Source_TNFSF12	Adipose - Subcutaneous	Liver	189.17790771371833	2.1526006263854334	0.01567503963831539	Target_416,MIPS_SPLICEOSOME	0.00172940939137911	0.432211166293523	Source_TNFSF12_Target_416,MIPS_SPLICEOSOME_Adipose - Subcutaneous_Liver	Source_TNFSF12_Target_416,MIPS_SPLICEOSOME_Liver_Adipose - Subcutaneous
Source_TNFSF12	Adipose - Subcutaneous	Liver	189.17790771371833	2.1526006263854334	0.01567503963831539	Target_433,REACTOME_SLC_MEDIATED_TRANSMEMBRANE_TRANSPORT	1.78392562046881e-5	0.478061294464936	Source_TNFSF12_Target_433,REACTOME_SLC_MEDIATED_TRANSMEMBRANE_TRANSPORT_Adipose - Subcutaneous_Liver	Source_TNFSF12_Target_433,REACTOME_SLC_MEDIATED_TRANSMEMBRANE_TRANSPORT_Liver_Adipose - Subcutaneous
Source_TNFSF12	Adipose - Subcutaneous	Liver	189.17790771371833	2.1526006263854334	0.01567503963831539	Target_505,REACTOME_SIGNALING_BY_GPCR	6.8122950803672e-4	0.442117632675394	Source_TNFSF12_Target_505,REACTOME_SIGNALING_BY_GPCR_Adipose - Subcutaneous_Liver	Source_TNFSF12_Target_505,REACTOME_SIGNALING_BY_GPCR_Liver_Adipose - Subcutaneous
Source_TNFSF12	Adipose - Subcutaneous	Liver	189.17790771371833	2.1526006263854334	0.01567503963831539	Target_525,REACTOME_SIGNALING_BY_GPCR	4.2188879071436e-4	0.447091470832587	Source_TNFSF12_Target_525,REACTOME_SIGNALING_BY_GPCR_Adipose - Subcutaneous_Liver	Source_TNFSF12_Target_525,REACTOME_SIGNALING_BY_GPCR_Liver_Adipose - Subcutaneous
Source_TNFSF12	Adipose - Subcutaneous	Liver	189.17790771371833	2.1526006263854334	0.01567503963831539	Target_537,REACTOME_NEURONAL_SYSTEM	2.54740214375992e-5	0.474724429139615	Source_TNFSF12_Target_537,REACTOME_NEURONAL_SYSTEM_Adipose - Subcutaneous_Liver	Source_TNFSF12_Target_537,REACTOME_NEURONAL_SYSTEM_Liver_Adipose - Subcutaneous
Source_TNFSF12	Adipose - Subcutaneous	Liver	189.17790771371833	2.1526006263854334	0.01567503963831539	Target_542,REACTOME_RNA_POL_II_PRE_TRANSCRIPTION_EVENTS	1.4356009714333601e-9	-0.555282842763019	Source_TNFSF12_Target_542,REACTOME_RNA_POL_II_PRE_TRANSCRIPTION_EVENTS_Adipose - Subcutaneous_Liver	Source_TNFSF12_Target_542,REACTOME_RNA_POL_II_PRE_TRANSCRIPTION_EVENTS_Liver_Adipose - Subcutaneous
Source_TNFSF12	Adipose - Subcutaneous	Liver	189.17790771371833	2.1526006263854334	0.01567503963831539	Target_545,REACTOME_TRANSMISSION_ACROSS_CHEMICAL_SYNAPSES	1.81046031175747e-5	-0.477923711065366	Source_TNFSF12_Target_545,REACTOME_TRANSMISSION_ACROSS_CHEMICAL_SYNAPSES_Adipose - Subcutaneous_Liver	Source_TNFSF12_Target_545,REACTOME_TRANSMISSION_ACROSS_CHEMICAL_SYNAPSES_Liver_Adipose - Subcutaneous
Source_TNFSF12	Adipose - Subcutaneous	Liver	189.17790771371833	2.1526006263854334	0.01567503963831539	Target_626,DMAP_GRAN2	1.9627201507876e-4	-0.45487254864077	Source_TNFSF12_Target_626,DMAP_GRAN2_Adipose - Subcutaneous_Liver	Source_TNFSF12_Target_626,DMAP_GRAN2_Liver_Adipose - Subcutaneous
Source_TNFSF12	Adipose - Subcutaneous	Liver	189.17790771371833	2.1526006263854334	0.01567503963831539	Target_630,KEGG_VALINE_LEUCINE_AND_ISOLEUCINE_DEGRADATION	0.0048989787443432	0.420748260062633	Source_TNFSF12_Target_630,KEGG_VALINE_LEUCINE_AND_ISOLEUCINE_DEGRADATION_Adipose - Subcutaneous_Liver	Source_TNFSF12_Target_630,KEGG_VALINE_LEUCINE_AND_ISOLEUCINE_DEGRADATION_Liver_Adipose - Subcutaneous
Source_TNFSF12	Adipose - Subcutaneous	Liver	189.17790771371833	2.1526006263854334	0.01567503963831539	Target_636,DMAP_HSC3	4.17520615858535e-8	0.529874626476714	Source_TNFSF12_Target_636,DMAP_HSC3_Adipose - Subcutaneous_Liver	Source_TNFSF12_Target_636,DMAP_HSC3_Liver_Adipose - Subcutaneous
Source_TNFSF12	Adipose - Subcutaneous	Liver	189.17790771371833	2.1526006263854334	0.01567503963831539	Target_692,REACTOME_TRANSPORT_OF_INORGANIC_CATIONS_ANIONS_AND_AMINO_ACIDS_OLIGOPEPTIDES	3.2463268693705e-4	-0.449778120013792	Source_TNFSF12_Target_692,REACTOME_TRANSPORT_OF_INORGANIC_CATIONS_ANIONS_AND_AMINO_ACIDS_OLIGOPEPTIDES_Adipose - Subcutaneous_Liver	Source_TNFSF12_Target_692,REACTOME_TRANSPORT_OF_INORGANIC_CATIONS_ANIONS_AND_AMINO_ACIDS_OLIGOPEPTIDES_Liver_Adipose - Subcutaneous
Source_TNFSF12	Adipose - Subcutaneous	Liver	189.17790771371833	2.1526006263854334	0.01567503963831539	Target_694,REACTOME_MRNA_PROCESSING	2.022664865684e-4	0.454570316801086	Source_TNFSF12_Target_694,REACTOME_MRNA_PROCESSING_Adipose - Subcutaneous_Liver	Source_TNFSF12_Target_694,REACTOME_MRNA_PROCESSING_Liver_Adipose - Subcutaneous
Source_TNFSF12	Adipose - Subcutaneous	Liver	189.17790771371833	2.1526006263854334	0.01567503963831539	Target_86,KEGG_PATHOGENIC_ESCHERICHIA_COLI_INFECTION	1.5032058138464e-4	-0.457539337967943	Source_TNFSF12_Target_86,KEGG_PATHOGENIC_ESCHERICHIA_COLI_INFECTION_Adipose - Subcutaneous_Liver	Source_TNFSF12_Target_86,KEGG_PATHOGENIC_ESCHERICHIA_COLI_INFECTION_Liver_Adipose - Subcutaneous
Source_TNFSF12	Adipose - Subcutaneous	Liver	189.17790771371833	2.1526006263854334	0.01567503963831539	Target_89,REACTOME_METABOLISM_OF_LIPIDS_AND_LIPOPROTEINS	8.59578044987153e-6	0.484789488594014	Source_TNFSF12_Target_89,REACTOME_METABOLISM_OF_LIPIDS_AND_LIPOPROTEINS_Adipose - Subcutaneous_Liver	Source_TNFSF12_Target_89,REACTOME_METABOLISM_OF_LIPIDS_AND_LIPOPROTEINS_Liver_Adipose - Subcutaneous
Source_TNFSF12	Adipose - Subcutaneous	Liver	189.17790771371833	2.1526006263854334	0.01567503963831539	Target_LV 112	1.5275033602879e-4	0.457379674018049	Source_TNFSF12_Target_LV 112_Adipose - Subcutaneous_Liver	Source_TNFSF12_Target_LV 112_Liver_Adipose - Subcutaneous
Source_TNFSF12	Adipose - Subcutaneous	Liver	189.17790771371833	2.1526006263854334	0.01567503963831539	Target_LV 168	1.98112934057804e-6	-0.497885344315184	Source_TNFSF12_Target_LV 168_Adipose - Subcutaneous_Liver	Source_TNFSF12_Target_LV 168_Liver_Adipose - Subcutaneous
Source_TNFSF12	Adipose - Subcutaneous	Liver	189.17790771371833	2.1526006263854334	0.01567503963831539	Target_LV 180	3.95814329170463e-5	0.470546187840893	Source_TNFSF12_Target_LV 180_Adipose - Subcutaneous_Liver	Source_TNFSF12_Target_LV 180_Liver_Adipose - Subcutaneous
Source_TNFSF12	Adipose - Subcutaneous	Liver	189.17790771371833	2.1526006263854334	0.01567503963831539	Target_LV 226	2.3158803824285e-4	-0.453206662864918	Source_TNFSF12_Target_LV 226_Adipose - Subcutaneous_Liver	Source_TNFSF12_Target_LV 226_Liver_Adipose - Subcutaneous
Source_TNFSF12	Adipose - Subcutaneous	Liver	189.17790771371833	2.1526006263854334	0.01567503963831539	Target_LV 264	1.5323245868836e-4	0.457348283243181	Source_TNFSF12_Target_LV 264_Adipose - Subcutaneous_Liver	Source_TNFSF12_Target_LV 264_Liver_Adipose - Subcutaneous
Source_TNFSF12	Adipose - Subcutaneous	Liver	189.17790771371833	2.1526006263854334	0.01567503963831539	Target_LV 292	1.7711535571596e-4	-0.455902072513761	Source_TNFSF12_Target_LV 292_Adipose - Subcutaneous_Liver	Source_TNFSF12_Target_LV 292_Liver_Adipose - Subcutaneous
Source_TNFSF12	Adipose - Subcutaneous	Liver	189.17790771371833	2.1526006263854334	0.01567503963831539	Target_LV 323	5.24069962891e-4	0.444850056661151	Source_TNFSF12_Target_LV 323_Adipose - Subcutaneous_Liver	Source_TNFSF12_Target_LV 323_Liver_Adipose - Subcutaneous
Source_TNFSF12	Adipose - Subcutaneous	Liver	189.17790771371833	2.1526006263854334	0.01567503963831539	Target_LV 341	0.00150460636222749	0.433712246183794	Source_TNFSF12_Target_LV 341_Adipose - Subcutaneous_Liver	Source_TNFSF12_Target_LV 341_Liver_Adipose - Subcutaneous
Source_TNFSF12	Adipose - Subcutaneous	Liver	189.17790771371833	2.1526006263854334	0.01567503963831539	Target_LV 374	1.12216142600374e-7	-0.521999461181393	Source_TNFSF12_Target_LV 374_Adipose - Subcutaneous_Liver	Source_TNFSF12_Target_LV 374_Liver_Adipose - Subcutaneous
Source_TNFSF12	Adipose - Subcutaneous	Liver	189.17790771371833	2.1526006263854334	0.01567503963831539	Target_LV 391	1.12096509186088e-6	-0.502821813315597	Source_TNFSF12_Target_LV 391_Adipose - Subcutaneous_Liver	Source_TNFSF12_Target_LV 391_Liver_Adipose - Subcutaneous
Source_TNFSF12	Adipose - Subcutaneous	Liver	189.17790771371833	2.1526006263854334	0.01567503963831539	Target_LV 487	0.00317114815513242	0.425588468704434	Source_TNFSF12_Target_LV 487_Adipose - Subcutaneous_Liver	Source_TNFSF12_Target_LV 487_Liver_Adipose - Subcutaneous
Source_TNFSF12	Adipose - Subcutaneous	Liver	189.17790771371833	2.1526006263854334	0.01567503963831539	Target_LV 489	1.20829748428974e-7	0.521404320429676	Source_TNFSF12_Target_LV 489_Adipose - Subcutaneous_Liver	Source_TNFSF12_Target_LV 489_Liver_Adipose - Subcutaneous
Source_TNFSF12	Adipose - Subcutaneous	Liver	189.17790771371833	2.1526006263854334	0.01567503963831539	Target_LV 511	3.0329259813011e-4	-0.450471456416999	Source_TNFSF12_Target_LV 511_Adipose - Subcutaneous_Liver	Source_TNFSF12_Target_LV 511_Liver_Adipose - Subcutaneous
Source_TNFSF12	Adipose - Subcutaneous	Liver	189.17790771371833	2.1526006263854334	0.01567503963831539	Target_LV 513	6.5147117476671e-4	0.442584683509552	Source_TNFSF12_Target_LV 513_Adipose - Subcutaneous_Liver	Source_TNFSF12_Target_LV 513_Liver_Adipose - Subcutaneous
Source_TNFSF12	Adipose - Subcutaneous	Liver	189.17790771371833	2.1526006263854334	0.01567503963831539	Target_LV 520	4.14821686032241e-5	-0.470098153510367	Source_TNFSF12_Target_LV 520_Adipose - Subcutaneous_Liver	Source_TNFSF12_Target_LV 520_Liver_Adipose - Subcutaneous
Source_TNFSF12	Adipose - Subcutaneous	Liver	189.17790771371833	2.1526006263854334	0.01567503963831539	Target_LV 543	6.6075281358068e-4	-0.442436835229924	Source_TNFSF12_Target_LV 543_Adipose - Subcutaneous_Liver	Source_TNFSF12_Target_LV 543_Liver_Adipose - Subcutaneous
Source_TNFSF12	Adipose - Subcutaneous	Liver	189.17790771371833	2.1526006263854334	0.01567503963831539	Target_LV 561	4.78533657144453e-10	0.563688365464934	Source_TNFSF12_Target_LV 561_Adipose - Subcutaneous_Liver	Source_TNFSF12_Target_LV 561_Liver_Adipose - Subcutaneous
Source_TNFSF12	Adipose - Subcutaneous	Liver	189.17790771371833	2.1526006263854334	0.01567503963831539	Target_LV 573	1.14393470740382e-6	0.502646797076646	Source_TNFSF12_Target_LV 573_Adipose - Subcutaneous_Liver	Source_TNFSF12_Target_LV 573_Liver_Adipose - Subcutaneous
Source_TNFSF12	Adipose - Subcutaneous	Liver	189.17790771371833	2.1526006263854334	0.01567503963831539	Target_LV 594	4.40934071368471e-5	0.469514041639371	Source_TNFSF12_Target_LV 594_Adipose - Subcutaneous_Liver	Source_TNFSF12_Target_LV 594_Liver_Adipose - Subcutaneous
Source_TNFSF12	Adipose - Subcutaneous	Liver	189.17790771371833	2.1526006263854334	0.01567503963831539	Target_LV 648	3.75678829211967e-5	0.471044124389251	Source_TNFSF12_Target_LV 648_Adipose - Subcutaneous_Liver	Source_TNFSF12_Target_LV 648_Liver_Adipose - Subcutaneous
Source_TNFSF12	Adipose - Subcutaneous	Liver	189.17790771371833	2.1526006263854334	0.01567503963831539	Target_LV 697	1.19633414286113e-9	-0.556893988469559	Source_TNFSF12_Target_LV 697_Adipose - Subcutaneous_Liver	Source_TNFSF12_Target_LV 697_Liver_Adipose - Subcutaneous
Source_TNFSF10	Adipose - Subcutaneous	Liver	186.0410216841608	2.1069939222157794	0.017559053203066544	Target_132,REACTOME_ADAPTIVE_IMMUNE_SYSTEM	2.10414838048845e-5	-0.476519403170951	Source_TNFSF10_Target_132,REACTOME_ADAPTIVE_IMMUNE_SYSTEM_Adipose - Subcutaneous_Liver	Source_TNFSF10_Target_132,REACTOME_ADAPTIVE_IMMUNE_SYSTEM_Liver_Adipose - Subcutaneous
Source_TNFSF10	Adipose - Subcutaneous	Liver	186.0410216841608	2.1069939222157794	0.017559053203066544	Target_150,IRIS_Monocyte-Day1	5.08552073457125e-5	-0.468144635864144	Source_TNFSF10_Target_150,IRIS_Monocyte-Day1_Adipose - Subcutaneous_Liver	Source_TNFSF10_Target_150,IRIS_Monocyte-Day1_Liver_Adipose - Subcutaneous
Source_TNFSF10	Adipose - Subcutaneous	Liver	186.0410216841608	2.1069939222157794	0.017559053203066544	Target_174,KEGG_DILATED_CARDIOMYOPATHY	0.00127870749100101	-0.435456713738436	Source_TNFSF10_Target_174,KEGG_DILATED_CARDIOMYOPATHY_Adipose - Subcutaneous_Liver	Source_TNFSF10_Target_174,KEGG_DILATED_CARDIOMYOPATHY_Liver_Adipose - Subcutaneous
Source_TNFSF10	Adipose - Subcutaneous	Liver	186.0410216841608	2.1069939222157794	0.017559053203066544	Target_220,REACTOME_METABOLISM_OF_LIPIDS_AND_LIPOPROTEINS	0.00128794917225461	-0.435379700123978	Source_TNFSF10_Target_220,REACTOME_METABOLISM_OF_LIPIDS_AND_LIPOPROTEINS_Adipose - Subcutaneous_Liver	Source_TNFSF10_Target_220,REACTOME_METABOLISM_OF_LIPIDS_AND_LIPOPROTEINS_Liver_Adipose - Subcutaneous
Source_TNFSF10	Adipose - Subcutaneous	Liver	186.0410216841608	2.1069939222157794	0.017559053203066544	Target_224,REACTOME_GPCR_DOWNSTREAM_SIGNALING	1.01760182191768e-6	0.503652656257052	Source_TNFSF10_Target_224,REACTOME_GPCR_DOWNSTREAM_SIGNALING_Adipose - Subcutaneous_Liver	Source_TNFSF10_Target_224,REACTOME_GPCR_DOWNSTREAM_SIGNALING_Liver_Adipose - Subcutaneous
Source_TNFSF10	Adipose - Subcutaneous	Liver	186.0410216841608	2.1069939222157794	0.017559053203066544	Target_252,REACTOME_GPCR_LIGAND_BINDING	5.3963307375548e-4	0.44454637325683	Source_TNFSF10_Target_252,REACTOME_GPCR_LIGAND_BINDING_Adipose - Subcutaneous_Liver	Source_TNFSF10_Target_252,REACTOME_GPCR_LIGAND_BINDING_Liver_Adipose - Subcutaneous
Source_TNFSF10	Adipose - Subcutaneous	Liver	186.0410216841608	2.1069939222157794	0.017559053203066544	Target_253,IRIS_Monocyte-Day7	5.68265895863895e-5	-0.467074784495098	Source_TNFSF10_Target_253,IRIS_Monocyte-Day7_Adipose - Subcutaneous_Liver	Source_TNFSF10_Target_253,IRIS_Monocyte-Day7_Liver_Adipose - Subcutaneous
Source_TNFSF10	Adipose - Subcutaneous	Liver	186.0410216841608	2.1069939222157794	0.017559053203066544	Target_382,REACTOME_NEURONAL_SYSTEM	5.9356991821979e-4	-0.443555694497859	Source_TNFSF10_Target_382,REACTOME_NEURONAL_SYSTEM_Adipose - Subcutaneous_Liver	Source_TNFSF10_Target_382,REACTOME_NEURONAL_SYSTEM_Liver_Adipose - Subcutaneous
Source_TNFSF10	Adipose - Subcutaneous	Liver	186.0410216841608	2.1069939222157794	0.017559053203066544	Target_396,KEGG_CELL_CYCLE	1.89504113565775e-5	-0.477497870774918	Source_TNFSF10_Target_396,KEGG_CELL_CYCLE_Adipose - Subcutaneous_Liver	Source_TNFSF10_Target_396,KEGG_CELL_CYCLE_Liver_Adipose - Subcutaneous
Source_TNFSF10	Adipose - Subcutaneous	Liver	186.0410216841608	2.1069939222157794	0.017559053203066544	Target_399,REACTOME_TRANSMEMBRANE_TRANSPORT_OF_SMALL_MOLECULES	3.76917035049829e-6	-0.492214494625432	Source_TNFSF10_Target_399,REACTOME_TRANSMEMBRANE_TRANSPORT_OF_SMALL_MOLECULES_Adipose - Subcutaneous_Liver	Source_TNFSF10_Target_399,REACTOME_TRANSMEMBRANE_TRANSPORT_OF_SMALL_MOLECULES_Liver_Adipose - Subcutaneous
Source_TNFSF10	Adipose - Subcutaneous	Liver	186.0410216841608	2.1069939222157794	0.017559053203066544	Target_409,IRIS_Monocyte-Day0	1.31716389129011e-6	0.501431813264716	Source_TNFSF10_Target_409,IRIS_Monocyte-Day0_Adipose - Subcutaneous_Liver	Source_TNFSF10_Target_409,IRIS_Monocyte-Day0_Liver_Adipose - Subcutaneous
Source_TNFSF10	Adipose - Subcutaneous	Liver	186.0410216841608	2.1069939222157794	0.017559053203066544	Target_424,REACTOME_SIGNALLING_BY_NGF	4.98608144061663e-6	-0.489714435300238	Source_TNFSF10_Target_424,REACTOME_SIGNALLING_BY_NGF_Adipose - Subcutaneous_Liver	Source_TNFSF10_Target_424,REACTOME_SIGNALLING_BY_NGF_Liver_Adipose - Subcutaneous
Source_TNFSF10	Adipose - Subcutaneous	Liver	186.0410216841608	2.1069939222157794	0.017559053203066544	Target_433,REACTOME_SLC_MEDIATED_TRANSMEMBRANE_TRANSPORT	2.00266335514954e-6	0.497791286304622	Source_TNFSF10_Target_433,REACTOME_SLC_MEDIATED_TRANSMEMBRANE_TRANSPORT_Adipose - Subcutaneous_Liver	Source_TNFSF10_Target_433,REACTOME_SLC_MEDIATED_TRANSMEMBRANE_TRANSPORT_Liver_Adipose - Subcutaneous
Source_TNFSF10	Adipose - Subcutaneous	Liver	186.0410216841608	2.1069939222157794	0.017559053203066544	Target_445,REACTOME_SIGNALING_BY_GPCR	0.00209355005631684	-0.430139352598148	Source_TNFSF10_Target_445,REACTOME_SIGNALING_BY_GPCR_Adipose - Subcutaneous_Liver	Source_TNFSF10_Target_445,REACTOME_SIGNALING_BY_GPCR_Liver_Adipose - Subcutaneous
Source_TNFSF10	Adipose - Subcutaneous	Liver	186.0410216841608	2.1069939222157794	0.017559053203066544	Target_5,KEGG_OXIDATIVE_PHOSPHORYLATION	0.00171481172216792	-0.432302752902285	Source_TNFSF10_Target_5,KEGG_OXIDATIVE_PHOSPHORYLATION_Adipose - Subcutaneous_Liver	Source_TNFSF10_Target_5,KEGG_OXIDATIVE_PHOSPHORYLATION_Liver_Adipose - Subcutaneous
Source_TNFSF10	Adipose - Subcutaneous	Liver	186.0410216841608	2.1069939222157794	0.017559053203066544	Target_505,REACTOME_SIGNALING_BY_GPCR	8.7906632817436e-7	0.504904696906497	Source_TNFSF10_Target_505,REACTOME_SIGNALING_BY_GPCR_Adipose - Subcutaneous_Liver	Source_TNFSF10_Target_505,REACTOME_SIGNALING_BY_GPCR_Liver_Adipose - Subcutaneous
Source_TNFSF10	Adipose - Subcutaneous	Liver	186.0410216841608	2.1069939222157794	0.017559053203066544	Target_525,REACTOME_SIGNALING_BY_GPCR	0.00151649110450292	0.433627626966909	Source_TNFSF10_Target_525,REACTOME_SIGNALING_BY_GPCR_Adipose - Subcutaneous_Liver	Source_TNFSF10_Target_525,REACTOME_SIGNALING_BY_GPCR_Liver_Adipose - Subcutaneous
Source_TNFSF10	Adipose - Subcutaneous	Liver	186.0410216841608	2.1069939222157794	0.017559053203066544	Target_526,IRIS_Neutrophil-Resting	6.14987529479194e-6	-0.487826760248164	Source_TNFSF10_Target_526,IRIS_Neutrophil-Resting_Adipose - Subcutaneous_Liver	Source_TNFSF10_Target_526,IRIS_Neutrophil-Resting_Liver_Adipose - Subcutaneous
Source_TNFSF10	Adipose - Subcutaneous	Liver	186.0410216841608	2.1069939222157794	0.017559053203066544	Target_569,REACTOME_TRIGLYCERIDE_BIOSYNTHESIS	6.43252119938431e-5	0.465876035864248	Source_TNFSF10_Target_569,REACTOME_TRIGLYCERIDE_BIOSYNTHESIS_Adipose - Subcutaneous_Liver	Source_TNFSF10_Target_569,REACTOME_TRIGLYCERIDE_BIOSYNTHESIS_Liver_Adipose - Subcutaneous
Source_TNFSF10	Adipose - Subcutaneous	Liver	186.0410216841608	2.1069939222157794	0.017559053203066544	Target_607,REACTOME_GENERIC_TRANSCRIPTION_PATHWAY	4.66450682301556e-7	0.510268932270837	Source_TNFSF10_Target_607,REACTOME_GENERIC_TRANSCRIPTION_PATHWAY_Adipose - Subcutaneous_Liver	Source_TNFSF10_Target_607,REACTOME_GENERIC_TRANSCRIPTION_PATHWAY_Liver_Adipose - Subcutaneous
Source_TNFSF10	Adipose - Subcutaneous	Liver	186.0410216841608	2.1069939222157794	0.017559053203066544	Target_626,DMAP_GRAN2	5.7950270356754e-4	-0.443805413024389	Source_TNFSF10_Target_626,DMAP_GRAN2_Adipose - Subcutaneous_Liver	Source_TNFSF10_Target_626,DMAP_GRAN2_Liver_Adipose - Subcutaneous
Source_TNFSF10	Adipose - Subcutaneous	Liver	186.0410216841608	2.1069939222157794	0.017559053203066544	Target_636,DMAP_HSC3	7.1780048571668e-9	0.543515886466744	Source_TNFSF10_Target_636,DMAP_HSC3_Adipose - Subcutaneous_Liver	Source_TNFSF10_Target_636,DMAP_HSC3_Liver_Adipose - Subcutaneous
Source_TNFSF10	Adipose - Subcutaneous	Liver	186.0410216841608	2.1069939222157794	0.017559053203066544	Target_661,REACTOME_GENERIC_TRANSCRIPTION_PATHWAY	0.00230288125489908	0.429100820439564	Source_TNFSF10_Target_661,REACTOME_GENERIC_TRANSCRIPTION_PATHWAY_Adipose - Subcutaneous_Liver	Source_TNFSF10_Target_661,REACTOME_GENERIC_TRANSCRIPTION_PATHWAY_Liver_Adipose - Subcutaneous
Source_TNFSF10	Adipose - Subcutaneous	Liver	186.0410216841608	2.1069939222157794	0.017559053203066544	Target_674,REACTOME_TRANSCRIPTION	0.00154474851695729	0.433428974618765	Source_TNFSF10_Target_674,REACTOME_TRANSCRIPTION_Adipose - Subcutaneous_Liver	Source_TNFSF10_Target_674,REACTOME_TRANSCRIPTION_Liver_Adipose - Subcutaneous
Source_TNFSF10	Adipose - Subcutaneous	Liver	186.0410216841608	2.1069939222157794	0.017559053203066544	Target_683,REACTOME_GENERIC_TRANSCRIPTION_PATHWAY	0.00184564378109853	0.431507440183151	Source_TNFSF10_Target_683,REACTOME_GENERIC_TRANSCRIPTION_PATHWAY_Adipose - Subcutaneous_Liver	Source_TNFSF10_Target_683,REACTOME_GENERIC_TRANSCRIPTION_PATHWAY_Liver_Adipose - Subcutaneous
Source_TNFSF10	Adipose - Subcutaneous	Liver	186.0410216841608	2.1069939222157794	0.017559053203066544	Target_89,REACTOME_METABOLISM_OF_LIPIDS_AND_LIPOPROTEINS	1.0542287880355e-4	0.461051290841232	Source_TNFSF10_Target_89,REACTOME_METABOLISM_OF_LIPIDS_AND_LIPOPROTEINS_Adipose - Subcutaneous_Liver	Source_TNFSF10_Target_89,REACTOME_METABOLISM_OF_LIPIDS_AND_LIPOPROTEINS_Liver_Adipose - Subcutaneous
Source_TNFSF10	Adipose - Subcutaneous	Liver	186.0410216841608	2.1069939222157794	0.017559053203066544	Target_LV 125	7.99199060796951e-5	-0.463765330547853	Source_TNFSF10_Target_LV 125_Adipose - Subcutaneous_Liver	Source_TNFSF10_Target_LV 125_Liver_Adipose - Subcutaneous
Source_TNFSF10	Adipose - Subcutaneous	Liver	186.0410216841608	2.1069939222157794	0.017559053203066544	Target_LV 200	1.42363763000475e-8	0.53824060028175	Source_TNFSF10_Target_LV 200_Adipose - Subcutaneous_Liver	Source_TNFSF10_Target_LV 200_Liver_Adipose - Subcutaneous
Source_TNFSF10	Adipose - Subcutaneous	Liver	186.0410216841608	2.1069939222157794	0.017559053203066544	Target_LV 213	2.28499821286476e-8	0.534589503343628	Source_TNFSF10_Target_LV 213_Adipose - Subcutaneous_Liver	Source_TNFSF10_Target_LV 213_Liver_Adipose - Subcutaneous
Source_TNFSF10	Adipose - Subcutaneous	Liver	186.0410216841608	2.1069939222157794	0.017559053203066544	Target_LV 214	0.0031346762339195	-0.425716166843578	Source_TNFSF10_Target_LV 214_Adipose - Subcutaneous_Liver	Source_TNFSF10_Target_LV 214_Liver_Adipose - Subcutaneous
Source_TNFSF10	Adipose - Subcutaneous	Liver	186.0410216841608	2.1069939222157794	0.017559053203066544	Target_LV 226	0	-0.579487563719106	Source_TNFSF10_Target_LV 226_Adipose - Subcutaneous_Liver	Source_TNFSF10_Target_LV 226_Liver_Adipose - Subcutaneous
Source_TNFSF10	Adipose - Subcutaneous	Liver	186.0410216841608	2.1069939222157794	0.017559053203066544	Target_LV 341	4.1562071760625e-4	0.447245566919232	Source_TNFSF10_Target_LV 341_Adipose - Subcutaneous_Liver	Source_TNFSF10_Target_LV 341_Liver_Adipose - Subcutaneous
Source_TNFSF10	Adipose - Subcutaneous	Liver	186.0410216841608	2.1069939222157794	0.017559053203066544	Target_LV 374	3.4693690142972905e-9	-0.548866379493739	Source_TNFSF10_Target_LV 374_Adipose - Subcutaneous_Liver	Source_TNFSF10_Target_LV 374_Liver_Adipose - Subcutaneous
Source_TNFSF10	Adipose - Subcutaneous	Liver	186.0410216841608	2.1069939222157794	0.017559053203066544	Target_LV 439	0.00235016384959397	0.428878884572701	Source_TNFSF10_Target_LV 439_Adipose - Subcutaneous_Liver	Source_TNFSF10_Target_LV 439_Liver_Adipose - Subcutaneous
Source_TNFSF10	Adipose - Subcutaneous	Liver	186.0410216841608	2.1069939222157794	0.017559053203066544	Target_LV 47	0.00254491616141106	-0.428007978392331	Source_TNFSF10_Target_LV 47_Adipose - Subcutaneous_Liver	Source_TNFSF10_Target_LV 47_Liver_Adipose - Subcutaneous
Source_TNFSF10	Adipose - Subcutaneous	Liver	186.0410216841608	2.1069939222157794	0.017559053203066544	Target_LV 487	9.5184280345361e-4	0.438597263066783	Source_TNFSF10_Target_LV 487_Adipose - Subcutaneous_Liver	Source_TNFSF10_Target_LV 487_Liver_Adipose - Subcutaneous
Source_TNFSF10	Adipose - Subcutaneous	Liver	186.0410216841608	2.1069939222157794	0.017559053203066544	Target_LV 489	2.71352510283762e-5	0.474128888659352	Source_TNFSF10_Target_LV 489_Adipose - Subcutaneous_Liver	Source_TNFSF10_Target_LV 489_Liver_Adipose - Subcutaneous
Source_TNFSF10	Adipose - Subcutaneous	Liver	186.0410216841608	2.1069939222157794	0.017559053203066544	Target_LV 513	1.08076826466075e-5	0.482695031183276	Source_TNFSF10_Target_LV 513_Adipose - Subcutaneous_Liver	Source_TNFSF10_Target_LV 513_Liver_Adipose - Subcutaneous
Source_TNFSF10	Adipose - Subcutaneous	Liver	186.0410216841608	2.1069939222157794	0.017559053203066544	Target_LV 561	1.07670072857502e-9	0.557521752474728	Source_TNFSF10_Target_LV 561_Adipose - Subcutaneous_Liver	Source_TNFSF10_Target_LV 561_Liver_Adipose - Subcutaneous
Source_TNFSF10	Adipose - Subcutaneous	Liver	186.0410216841608	2.1069939222157794	0.017559053203066544	Target_LV 573	2.27303487143615e-7	0.516242013160246	Source_TNFSF10_Target_LV 573_Adipose - Subcutaneous_Liver	Source_TNFSF10_Target_LV 573_Liver_Adipose - Subcutaneous
Source_TNFSF10	Adipose - Subcutaneous	Liver	186.0410216841608	2.1069939222157794	0.017559053203066544	Target_LV 597	4.39015151403321e-5	0.46955580894698	Source_TNFSF10_Target_LV 597_Adipose - Subcutaneous_Liver	Source_TNFSF10_Target_LV 597_Liver_Adipose - Subcutaneous
Source_TNFSF10	Adipose - Subcutaneous	Liver	186.0410216841608	2.1069939222157794	0.017559053203066544	Target_LV 648	9.2276721807893e-4	0.438925451551775	Source_TNFSF10_Target_LV 648_Adipose - Subcutaneous_Liver	Source_TNFSF10_Target_LV 648_Liver_Adipose - Subcutaneous
Source_TNFSF10	Adipose - Subcutaneous	Liver	186.0410216841608	2.1069939222157794	0.017559053203066544	Target_LV 697	4.87697576678769e-6	-0.489912836871755	Source_TNFSF10_Target_LV 697_Adipose - Subcutaneous_Liver	Source_TNFSF10_Target_LV 697_Liver_Adipose - Subcutaneous
Source_ANGPTL4	Adipose - Subcutaneous	Liver	183.27233026985277	2.0667403430039077	0.01937931376691103	Target_109,KEGG_REGULATION_OF_ACTIN_CYTOSKELETON	0.00187043158527178	0.431362911455663	Source_ANGPTL4_Target_109,KEGG_REGULATION_OF_ACTIN_CYTOSKELETON_Adipose - Subcutaneous_Liver	Source_ANGPTL4_Target_109,KEGG_REGULATION_OF_ACTIN_CYTOSKELETON_Liver_Adipose - Subcutaneous
Source_ANGPTL4	Adipose - Subcutaneous	Liver	183.27233026985277	2.0667403430039077	0.01937931376691103	Target_129,KEGG_LYSOSOME	3.86870535118433e-6	-0.49198257926284	Source_ANGPTL4_Target_129,KEGG_LYSOSOME_Adipose - Subcutaneous_Liver	Source_ANGPTL4_Target_129,KEGG_LYSOSOME_Liver_Adipose - Subcutaneous
Source_ANGPTL4	Adipose - Subcutaneous	Liver	183.27233026985277	2.0667403430039077	0.01937931376691103	Target_141,REACTOME_GLYCOSAMINOGLYCAN_METABOLISM	3.8492098899922e-4	0.448034323859372	Source_ANGPTL4_Target_141,REACTOME_GLYCOSAMINOGLYCAN_METABOLISM_Adipose - Subcutaneous_Liver	Source_ANGPTL4_Target_141,REACTOME_GLYCOSAMINOGLYCAN_METABOLISM_Liver_Adipose - Subcutaneous
Source_ANGPTL4	Adipose - Subcutaneous	Liver	183.27233026985277	2.0667403430039077	0.01937931376691103	Target_150,IRIS_Monocyte-Day1	1.0670774167298e-4	0.460932025015133	Source_ANGPTL4_Target_150,IRIS_Monocyte-Day1_Adipose - Subcutaneous_Liver	Source_ANGPTL4_Target_150,IRIS_Monocyte-Day1_Liver_Adipose - Subcutaneous
Source_ANGPTL4	Adipose - Subcutaneous	Liver	183.27233026985277	2.0667403430039077	0.01937931376691103	Target_170,KEGG_BASAL_CELL_CARCINOMA	3.8883754771612e-4	0.447930381110491	Source_ANGPTL4_Target_170,KEGG_BASAL_CELL_CARCINOMA_Adipose - Subcutaneous_Liver	Source_ANGPTL4_Target_170,KEGG_BASAL_CELL_CARCINOMA_Liver_Adipose - Subcutaneous
Source_ANGPTL4	Adipose - Subcutaneous	Liver	183.27233026985277	2.0667403430039077	0.01937931376691103	Target_174,KEGG_DILATED_CARDIOMYOPATHY	5.72948347699054e-6	0.488465333995958	Source_ANGPTL4_Target_174,KEGG_DILATED_CARDIOMYOPATHY_Adipose - Subcutaneous_Liver	Source_ANGPTL4_Target_174,KEGG_DILATED_CARDIOMYOPATHY_Liver_Adipose - Subcutaneous
Source_ANGPTL4	Adipose - Subcutaneous	Liver	183.27233026985277	2.0667403430039077	0.01937931376691103	Target_18,REACTOME_BIOLOGICAL_OXIDATIONS	5.7506777326654e-4	-0.443885355458169	Source_ANGPTL4_Target_18,REACTOME_BIOLOGICAL_OXIDATIONS_Adipose - Subcutaneous_Liver	Source_ANGPTL4_Target_18,REACTOME_BIOLOGICAL_OXIDATIONS_Liver_Adipose - Subcutaneous
Source_ANGPTL4	Adipose - Subcutaneous	Liver	183.27233026985277	2.0667403430039077	0.01937931376691103	Target_220,REACTOME_METABOLISM_OF_LIPIDS_AND_LIPOPROTEINS	5.6937011227775e-4	0.443988940220515	Source_ANGPTL4_Target_220,REACTOME_METABOLISM_OF_LIPIDS_AND_LIPOPROTEINS_Adipose - Subcutaneous_Liver	Source_ANGPTL4_Target_220,REACTOME_METABOLISM_OF_LIPIDS_AND_LIPOPROTEINS_Liver_Adipose - Subcutaneous
Source_ANGPTL4	Adipose - Subcutaneous	Liver	183.27233026985277	2.0667403430039077	0.01937931376691103	Target_224,REACTOME_GPCR_DOWNSTREAM_SIGNALING	5.5906847897357e-4	-0.444178795967835	Source_ANGPTL4_Target_224,REACTOME_GPCR_DOWNSTREAM_SIGNALING_Adipose - Subcutaneous_Liver	Source_ANGPTL4_Target_224,REACTOME_GPCR_DOWNSTREAM_SIGNALING_Liver_Adipose - Subcutaneous
Source_ANGPTL4	Adipose - Subcutaneous	Liver	183.27233026985277	2.0667403430039077	0.01937931376691103	Target_265,REACTOME_METABOLISM_OF_LIPIDS_AND_LIPOPROTEINS	6.83752816010852e-6	0.486868457530297	Source_ANGPTL4_Target_265,REACTOME_METABOLISM_OF_LIPIDS_AND_LIPOPROTEINS_Adipose - Subcutaneous_Liver	Source_ANGPTL4_Target_265,REACTOME_METABOLISM_OF_LIPIDS_AND_LIPOPROTEINS_Liver_Adipose - Subcutaneous
Source_ANGPTL4	Adipose - Subcutaneous	Liver	183.27233026985277	2.0667403430039077	0.01937931376691103	Target_381,IRIS_Monocyte-Day1	5.8021464201596e-4	0.443792636046195	Source_ANGPTL4_Target_381,IRIS_Monocyte-Day1_Adipose - Subcutaneous_Liver	Source_ANGPTL4_Target_381,IRIS_Monocyte-Day1_Liver_Adipose - Subcutaneous
Source_ANGPTL4	Adipose - Subcutaneous	Liver	183.27233026985277	2.0667403430039077	0.01937931376691103	Target_399,REACTOME_TRANSMEMBRANE_TRANSPORT_OF_SMALL_MOLECULES	2.3933669448617e-4	0.452874226667198	Source_ANGPTL4_Target_399,REACTOME_TRANSMEMBRANE_TRANSPORT_OF_SMALL_MOLECULES_Adipose - Subcutaneous_Liver	Source_ANGPTL4_Target_399,REACTOME_TRANSMEMBRANE_TRANSPORT_OF_SMALL_MOLECULES_Liver_Adipose - Subcutaneous
Source_ANGPTL4	Adipose - Subcutaneous	Liver	183.27233026985277	2.0667403430039077	0.01937931376691103	Target_409,IRIS_Monocyte-Day0	2.5945855623543e-4	-0.452057307002154	Source_ANGPTL4_Target_409,IRIS_Monocyte-Day0_Adipose - Subcutaneous_Liver	Source_ANGPTL4_Target_409,IRIS_Monocyte-Day0_Liver_Adipose - Subcutaneous
Source_ANGPTL4	Adipose - Subcutaneous	Liver	183.27233026985277	2.0667403430039077	0.01937931376691103	Target_433,REACTOME_SLC_MEDIATED_TRANSMEMBRANE_TRANSPORT	0.00470436365205229	-0.421202612699286	Source_ANGPTL4_Target_433,REACTOME_SLC_MEDIATED_TRANSMEMBRANE_TRANSPORT_Adipose - Subcutaneous_Liver	Source_ANGPTL4_Target_433,REACTOME_SLC_MEDIATED_TRANSMEMBRANE_TRANSPORT_Liver_Adipose - Subcutaneous
Source_ANGPTL4	Adipose - Subcutaneous	Liver	183.27233026985277	2.0667403430039077	0.01937931376691103	Target_525,REACTOME_SIGNALING_BY_GPCR	3.3642567038372e-4	-0.449413651399563	Source_ANGPTL4_Target_525,REACTOME_SIGNALING_BY_GPCR_Adipose - Subcutaneous_Liver	Source_ANGPTL4_Target_525,REACTOME_SIGNALING_BY_GPCR_Liver_Adipose - Subcutaneous
Source_ANGPTL4	Adipose - Subcutaneous	Liver	183.27233026985277	2.0667403430039077	0.01937931376691103	Target_607,REACTOME_GENERIC_TRANSCRIPTION_PATHWAY	1.53128377617939e-5	-0.479480627398145	Source_ANGPTL4_Target_607,REACTOME_GENERIC_TRANSCRIPTION_PATHWAY_Adipose - Subcutaneous_Liver	Source_ANGPTL4_Target_607,REACTOME_GENERIC_TRANSCRIPTION_PATHWAY_Liver_Adipose - Subcutaneous
Source_ANGPTL4	Adipose - Subcutaneous	Liver	183.27233026985277	2.0667403430039077	0.01937931376691103	Target_626,DMAP_GRAN2	0.00142446800553331	0.434300261731047	Source_ANGPTL4_Target_626,DMAP_GRAN2_Adipose - Subcutaneous_Liver	Source_ANGPTL4_Target_626,DMAP_GRAN2_Liver_Adipose - Subcutaneous
Source_ANGPTL4	Adipose - Subcutaneous	Liver	183.27233026985277	2.0667403430039077	0.01937931376691103	Target_636,DMAP_HSC3	6.17308417716345e-7	-0.507908471602581	Source_ANGPTL4_Target_636,DMAP_HSC3_Adipose - Subcutaneous_Liver	Source_ANGPTL4_Target_636,DMAP_HSC3_Liver_Adipose - Subcutaneous
Source_ANGPTL4	Adipose - Subcutaneous	Liver	183.27233026985277	2.0667403430039077	0.01937931376691103	Target_661,REACTOME_GENERIC_TRANSCRIPTION_PATHWAY	0.00142561469180924	-0.434291624803545	Source_ANGPTL4_Target_661,REACTOME_GENERIC_TRANSCRIPTION_PATHWAY_Adipose - Subcutaneous_Liver	Source_ANGPTL4_Target_661,REACTOME_GENERIC_TRANSCRIPTION_PATHWAY_Liver_Adipose - Subcutaneous
Source_ANGPTL4	Adipose - Subcutaneous	Liver	183.27233026985277	2.0667403430039077	0.01937931376691103	Target_674,REACTOME_TRANSCRIPTION	0.00123071200079039	-0.435865521230766	Source_ANGPTL4_Target_674,REACTOME_TRANSCRIPTION_Adipose - Subcutaneous_Liver	Source_ANGPTL4_Target_674,REACTOME_TRANSCRIPTION_Liver_Adipose - Subcutaneous
Source_ANGPTL4	Adipose - Subcutaneous	Liver	183.27233026985277	2.0667403430039077	0.01937931376691103	Target_692,REACTOME_TRANSPORT_OF_INORGANIC_CATIONS_ANIONS_AND_AMINO_ACIDS_OLIGOPEPTIDES	0.00261313903004234	0.42771803784077	Source_ANGPTL4_Target_692,REACTOME_TRANSPORT_OF_INORGANIC_CATIONS_ANIONS_AND_AMINO_ACIDS_OLIGOPEPTIDES_Adipose - Subcutaneous_Liver	Source_ANGPTL4_Target_692,REACTOME_TRANSPORT_OF_INORGANIC_CATIONS_ANIONS_AND_AMINO_ACIDS_OLIGOPEPTIDES_Liver_Adipose - Subcutaneous
Source_ANGPTL4	Adipose - Subcutaneous	Liver	183.27233026985277	2.0667403430039077	0.01937931376691103	Target_694,REACTOME_MRNA_PROCESSING	1.4946639880664e-4	-0.457596058738313	Source_ANGPTL4_Target_694,REACTOME_MRNA_PROCESSING_Adipose - Subcutaneous_Liver	Source_ANGPTL4_Target_694,REACTOME_MRNA_PROCESSING_Liver_Adipose - Subcutaneous
Source_ANGPTL4	Adipose - Subcutaneous	Liver	183.27233026985277	2.0667403430039077	0.01937931376691103	Target_71,PID_HIF1_TFPATHWAY	4.72073452773003e-7	0.510167086181645	Source_ANGPTL4_Target_71,PID_HIF1_TFPATHWAY_Adipose - Subcutaneous_Liver	Source_ANGPTL4_Target_71,PID_HIF1_TFPATHWAY_Liver_Adipose - Subcutaneous
Source_ANGPTL4	Adipose - Subcutaneous	Liver	183.27233026985277	2.0667403430039077	0.01937931376691103	Target_89,REACTOME_METABOLISM_OF_LIPIDS_AND_LIPOPROTEINS	0.00179143058344722	-0.431830180042217	Source_ANGPTL4_Target_89,REACTOME_METABOLISM_OF_LIPIDS_AND_LIPOPROTEINS_Adipose - Subcutaneous_Liver	Source_ANGPTL4_Target_89,REACTOME_METABOLISM_OF_LIPIDS_AND_LIPOPROTEINS_Liver_Adipose - Subcutaneous
Source_ANGPTL4	Adipose - Subcutaneous	Liver	183.27233026985277	2.0667403430039077	0.01937931376691103	Target_LV 154	0.00244210105177212	0.428459410925103	Source_ANGPTL4_Target_LV 154_Adipose - Subcutaneous_Liver	Source_ANGPTL4_Target_LV 154_Liver_Adipose - Subcutaneous
Source_ANGPTL4	Adipose - Subcutaneous	Liver	183.27233026985277	2.0667403430039077	0.01937931376691103	Target_LV 168	7.33352829573874e-8	0.525413831880766	Source_ANGPTL4_Target_LV 168_Adipose - Subcutaneous_Liver	Source_ANGPTL4_Target_LV 168_Liver_Adipose - Subcutaneous
Source_ANGPTL4	Adipose - Subcutaneous	Liver	183.27233026985277	2.0667403430039077	0.01937931376691103	Target_LV 200	0.00127804352555172	-0.43546226719188	Source_ANGPTL4_Target_LV 200_Adipose - Subcutaneous_Liver	Source_ANGPTL4_Target_LV 200_Liver_Adipose - Subcutaneous
Source_ANGPTL4	Adipose - Subcutaneous	Liver	183.27233026985277	2.0667403430039077	0.01937931376691103	Target_LV 214	6.3949898046544e-4	0.442778427744293	Source_ANGPTL4_Target_LV 214_Adipose - Subcutaneous_Liver	Source_ANGPTL4_Target_LV 214_Liver_Adipose - Subcutaneous
Source_ANGPTL4	Adipose - Subcutaneous	Liver	183.27233026985277	2.0667403430039077	0.01937931376691103	Target_LV 226	3.923260580767e-4	0.447838646765309	Source_ANGPTL4_Target_LV 226_Adipose - Subcutaneous_Liver	Source_ANGPTL4_Target_LV 226_Liver_Adipose - Subcutaneous
Source_ANGPTL4	Adipose - Subcutaneous	Liver	183.27233026985277	2.0667403430039077	0.01937931376691103	Target_LV 301	0.0020011222375067	0.430630188451405	Source_ANGPTL4_Target_LV 301_Adipose - Subcutaneous_Liver	Source_ANGPTL4_Target_LV 301_Liver_Adipose - Subcutaneous
Source_ANGPTL4	Adipose - Subcutaneous	Liver	183.27233026985277	2.0667403430039077	0.01937931376691103	Target_LV 307	5.0488913757851e-4	0.44523655872312	Source_ANGPTL4_Target_LV 307_Adipose - Subcutaneous_Liver	Source_ANGPTL4_Target_LV 307_Liver_Adipose - Subcutaneous
Source_ANGPTL4	Adipose - Subcutaneous	Liver	183.27233026985277	2.0667403430039077	0.01937931376691103	Target_LV 341	6.66358117573651e-7	-0.507261464323217	Source_ANGPTL4_Target_LV 341_Adipose - Subcutaneous_Liver	Source_ANGPTL4_Target_LV 341_Liver_Adipose - Subcutaneous
Source_ANGPTL4	Adipose - Subcutaneous	Liver	183.27233026985277	2.0667403430039077	0.01937931376691103	Target_LV 374	1.53130770286225e-8	0.537631201415889	Source_ANGPTL4_Target_LV 374_Adipose - Subcutaneous_Liver	Source_ANGPTL4_Target_LV 374_Liver_Adipose - Subcutaneous
Source_ANGPTL4	Adipose - Subcutaneous	Liver	183.27233026985277	2.0667403430039077	0.01937931376691103	Target_LV 458	1.6314959019903e-4	0.456722975622236	Source_ANGPTL4_Target_LV 458_Adipose - Subcutaneous_Liver	Source_ANGPTL4_Target_LV 458_Liver_Adipose - Subcutaneous
Source_ANGPTL4	Adipose - Subcutaneous	Liver	183.27233026985277	2.0667403430039077	0.01937931376691103	Target_LV 480	0.00165618680309798	-0.43267830952345	Source_ANGPTL4_Target_LV 480_Adipose - Subcutaneous_Liver	Source_ANGPTL4_Target_LV 480_Liver_Adipose - Subcutaneous
Source_ANGPTL4	Adipose - Subcutaneous	Liver	183.27233026985277	2.0667403430039077	0.01937931376691103	Target_LV 487	5.92875685516692e-5	-0.466665291742708	Source_ANGPTL4_Target_LV 487_Adipose - Subcutaneous_Liver	Source_ANGPTL4_Target_LV 487_Liver_Adipose - Subcutaneous
Source_ANGPTL4	Adipose - Subcutaneous	Liver	183.27233026985277	2.0667403430039077	0.01937931376691103	Target_LV 489	4.2833547651e-6	-0.491074491217959	Source_ANGPTL4_Target_LV 489_Adipose - Subcutaneous_Liver	Source_ANGPTL4_Target_LV 489_Liver_Adipose - Subcutaneous
Source_ANGPTL4	Adipose - Subcutaneous	Liver	183.27233026985277	2.0667403430039077	0.01937931376691103	Target_LV 511	9.10410282717322e-7	0.50460479004758	Source_ANGPTL4_Target_LV 511_Adipose - Subcutaneous_Liver	Source_ANGPTL4_Target_LV 511_Liver_Adipose - Subcutaneous
Source_ANGPTL4	Adipose - Subcutaneous	Liver	183.27233026985277	2.0667403430039077	0.01937931376691103	Target_LV 513	4.98799557524521e-6	-0.489711234353135	Source_ANGPTL4_Target_LV 513_Adipose - Subcutaneous_Liver	Source_ANGPTL4_Target_LV 513_Liver_Adipose - Subcutaneous
Source_ANGPTL4	Adipose - Subcutaneous	Liver	183.27233026985277	2.0667403430039077	0.01937931376691103	Target_LV 520	1.2033721766235e-4	0.459746168292329	Source_ANGPTL4_Target_LV 520_Adipose - Subcutaneous_Liver	Source_ANGPTL4_Target_LV 520_Liver_Adipose - Subcutaneous
Source_ANGPTL4	Adipose - Subcutaneous	Liver	183.27233026985277	2.0667403430039077	0.01937931376691103	Target_LV 561	3.5890024285834003e-10	-0.565374194828831	Source_ANGPTL4_Target_LV 561_Adipose - Subcutaneous_Liver	Source_ANGPTL4_Target_LV 561_Liver_Adipose - Subcutaneous
Source_ANGPTL4	Adipose - Subcutaneous	Liver	183.27233026985277	2.0667403430039077	0.01937931376691103	Target_LV 573	1.7020269777168e-4	-0.456300249004856	Source_ANGPTL4_Target_LV 573_Adipose - Subcutaneous_Liver	Source_ANGPTL4_Target_LV 573_Liver_Adipose - Subcutaneous
Source_ANGPTL4	Adipose - Subcutaneous	Liver	183.27233026985277	2.0667403430039077	0.01937931376691103	Target_LV 586	0.00285172897275654	-0.426758482229749	Source_ANGPTL4_Target_LV 586_Adipose - Subcutaneous_Liver	Source_ANGPTL4_Target_LV 586_Liver_Adipose - Subcutaneous
Source_ANGPTL4	Adipose - Subcutaneous	Liver	183.27233026985277	2.0667403430039077	0.01937931376691103	Target_LV 594	1.11378708700371e-6	-0.502875923492313	Source_ANGPTL4_Target_LV 594_Adipose - Subcutaneous_Liver	Source_ANGPTL4_Target_LV 594_Liver_Adipose - Subcutaneous
Source_ANGPTL4	Adipose - Subcutaneous	Liver	183.27233026985277	2.0667403430039077	0.01937931376691103	Target_LV 597	1.8230505322769e-4	-0.455612911307912	Source_ANGPTL4_Target_LV 597_Adipose - Subcutaneous_Liver	Source_ANGPTL4_Target_LV 597_Liver_Adipose - Subcutaneous
Source_ANGPTL4	Adipose - Subcutaneous	Liver	183.27233026985277	2.0667403430039077	0.01937931376691103	Target_LV 648	1.3142974746838e-4	-0.458873397189912	Source_ANGPTL4_Target_LV 648_Adipose - Subcutaneous_Liver	Source_ANGPTL4_Target_LV 648_Liver_Adipose - Subcutaneous
Source_SERPINA5	Adipose - Subcutaneous	Brain - Anterior cingulate cortex (BA24)	8.97773786545221	2.4413141461982284	0.007316959316003168	Target_239,KEGG_WNT_SIGNALING_PATHWAY	2.4927296734311e-4	-0.5266793823119	Source_SERPINA5_Target_239,KEGG_WNT_SIGNALING_PATHWAY_Adipose - Subcutaneous_Brain - Anterior cingulate cortex (BA24)	Source_SERPINA5_Target_239,KEGG_WNT_SIGNALING_PATHWAY_Brain - Anterior cingulate cortex (BA24)_Adipose - Subcutaneous
Source_SERPINA5	Adipose - Subcutaneous	Brain - Anterior cingulate cortex (BA24)	8.97773786545221	2.4413141461982284	0.007316959316003168	Target_415,REACTOME_GENERIC_TRANSCRIPTION_PATHWAY	0.00221976952932623	-0.50115513910323	Source_SERPINA5_Target_415,REACTOME_GENERIC_TRANSCRIPTION_PATHWAY_Adipose - Subcutaneous_Brain - Anterior cingulate cortex (BA24)	Source_SERPINA5_Target_415,REACTOME_GENERIC_TRANSCRIPTION_PATHWAY_Brain - Anterior cingulate cortex (BA24)_Adipose - Subcutaneous
Source_SERPINA5	Adipose - Subcutaneous	Brain - Anterior cingulate cortex (BA24)	8.97773786545221	2.4413141461982284	0.007316959316003168	Target_LV 114	0.0019023002519698	-0.503027391413714	Source_SERPINA5_Target_LV 114_Adipose - Subcutaneous_Brain - Anterior cingulate cortex (BA24)	Source_SERPINA5_Target_LV 114_Brain - Anterior cingulate cortex (BA24)_Adipose - Subcutaneous
Source_SERPINB1	Adipose - Subcutaneous	Kidney - Cortex	11.41781780539119	3.2136993827001596	6.551839291385184e-4	Target_368,REACTOME_MRNA_PROCESSING	2.00374005587811e-6	-0.707474403435922	Source_SERPINB1_Target_368,REACTOME_MRNA_PROCESSING_Adipose - Subcutaneous_Kidney - Cortex	Source_SERPINB1_Target_368,REACTOME_MRNA_PROCESSING_Kidney - Cortex_Adipose - Subcutaneous
Source_SERPINB1	Adipose - Subcutaneous	Kidney - Cortex	11.41781780539119	3.2136993827001596	6.551839291385184e-4	Target_LV 228	1.90695662372065e-6	-0.707966601756481	Source_SERPINB1_Target_LV 228_Adipose - Subcutaneous_Kidney - Cortex	Source_SERPINB1_Target_LV 228_Kidney - Cortex_Adipose - Subcutaneous
Source_NPC2	Muscle - Skeletal	Whole Blood	1928.3109178308919	2.999845591962848	0.001350582503161236	Target_10,BIOCARTA_CARM_ER_PATHWAY	1.20470848186116e-7	0.283380028840432	Source_NPC2_Target_10,BIOCARTA_CARM_ER_PATHWAY_Muscle - Skeletal_Whole Blood	Source_NPC2_Target_10,BIOCARTA_CARM_ER_PATHWAY_Whole Blood_Muscle - Skeletal
Source_NPC2	Muscle - Skeletal	Whole Blood	1928.3109178308919	2.999845591962848	0.001350582503161236	Target_103,KEGG_LEISHMANIA_INFECTION	0	0.416037278231424	Source_NPC2_Target_103,KEGG_LEISHMANIA_INFECTION_Muscle - Skeletal_Whole Blood	Source_NPC2_Target_103,KEGG_LEISHMANIA_INFECTION_Whole Blood_Muscle - Skeletal
Source_NPC2	Muscle - Skeletal	Whole Blood	1928.3109178308919	2.999845591962848	0.001350582503161236	Target_104,SVM Eosinophils	0	0.43309438214102	Source_NPC2_Target_104,SVM Eosinophils_Muscle - Skeletal_Whole Blood	Source_NPC2_Target_104,SVM Eosinophils_Whole Blood_Muscle - Skeletal
Source_NPC2	Muscle - Skeletal	Whole Blood	1928.3109178308919	2.999845591962848	0.001350582503161236	Target_107,REACTOME_GPCR_DOWNSTREAM_SIGNALING	0	0.375317999077621	Source_NPC2_Target_107,REACTOME_GPCR_DOWNSTREAM_SIGNALING_Muscle - Skeletal_Whole Blood	Source_NPC2_Target_107,REACTOME_GPCR_DOWNSTREAM_SIGNALING_Whole Blood_Muscle - Skeletal
Source_NPC2	Muscle - Skeletal	Whole Blood	1928.3109178308919	2.999845591962848	0.001350582503161236	Target_11,MIPS_RIBOSOME_CYTOPLASMIC	0	0.545329214307138	Source_NPC2_Target_11,MIPS_RIBOSOME_CYTOPLASMIC_Muscle - Skeletal_Whole Blood	Source_NPC2_Target_11,MIPS_RIBOSOME_CYTOPLASMIC_Whole Blood_Muscle - Skeletal
Source_NPC2	Muscle - Skeletal	Whole Blood	1928.3109178308919	2.999845591962848	0.001350582503161236	Target_111,REACTOME_DEVELOPMENTAL_BIOLOGY	0	0.476978192295177	Source_NPC2_Target_111,REACTOME_DEVELOPMENTAL_BIOLOGY_Muscle - Skeletal_Whole Blood	Source_NPC2_Target_111,REACTOME_DEVELOPMENTAL_BIOLOGY_Whole Blood_Muscle - Skeletal
Source_NPC2	Muscle - Skeletal	Whole Blood	1928.3109178308919	2.999845591962848	0.001350582503161236	Target_116,REACTOME_ACTIVATION_OF_THE_MRNA_UPON_BINDING_OF_THE_CAP_BINDING_COMPLEX_AND_EIFS_AND_SUBSEQUENT_BINDING_TO_43S	0	0.444100501274649	Source_NPC2_Target_116,REACTOME_ACTIVATION_OF_THE_MRNA_UPON_BINDING_OF_THE_CAP_BINDING_COMPLEX_AND_EIFS_AND_SUBSEQUENT_BINDING_TO_43S_Muscle - Skeletal_Whole Blood	Source_NPC2_Target_116,REACTOME_ACTIVATION_OF_THE_MRNA_UPON_BINDING_OF_THE_CAP_BINDING_COMPLEX_AND_EIFS_AND_SUBSEQUENT_BINDING_TO_43S_Whole Blood_Muscle - Skeletal
Source_NPC2	Muscle - Skeletal	Whole Blood	1928.3109178308919	2.999845591962848	0.001350582503161236	Target_117,REACTOME_TRANSMEMBRANE_TRANSPORT_OF_SMALL_MOLECULES	0.00150064362501268	-0.231303693594354	Source_NPC2_Target_117,REACTOME_TRANSMEMBRANE_TRANSPORT_OF_SMALL_MOLECULES_Muscle - Skeletal_Whole Blood	Source_NPC2_Target_117,REACTOME_TRANSMEMBRANE_TRANSPORT_OF_SMALL_MOLECULES_Whole Blood_Muscle - Skeletal
Source_NPC2	Muscle - Skeletal	Whole Blood	1928.3109178308919	2.999845591962848	0.001350582503161236	Target_118,REACTOME_UNFOLDED_PROTEIN_RESPONSE	2.67021780686605e-7	0.279400463874338	Source_NPC2_Target_118,REACTOME_UNFOLDED_PROTEIN_RESPONSE_Muscle - Skeletal_Whole Blood	Source_NPC2_Target_118,REACTOME_UNFOLDED_PROTEIN_RESPONSE_Whole Blood_Muscle - Skeletal
Source_NPC2	Muscle - Skeletal	Whole Blood	1928.3109178308919	2.999845591962848	0.001350582503161236	Target_12,KEGG_VASCULAR_SMOOTH_MUSCLE_CONTRACTION	5.979639338931e-4	-0.236937266311533	Source_NPC2_Target_12,KEGG_VASCULAR_SMOOTH_MUSCLE_CONTRACTION_Muscle - Skeletal_Whole Blood	Source_NPC2_Target_12,KEGG_VASCULAR_SMOOTH_MUSCLE_CONTRACTION_Whole Blood_Muscle - Skeletal
Source_NPC2	Muscle - Skeletal	Whole Blood	1928.3109178308919	2.999845591962848	0.001350582503161236	Target_122,REACTOME_TRANSMEMBRANE_TRANSPORT_OF_SMALL_MOLECULES	0	-0.545916589845608	Source_NPC2_Target_122,REACTOME_TRANSMEMBRANE_TRANSPORT_OF_SMALL_MOLECULES_Muscle - Skeletal_Whole Blood	Source_NPC2_Target_122,REACTOME_TRANSMEMBRANE_TRANSPORT_OF_SMALL_MOLECULES_Whole Blood_Muscle - Skeletal
Source_NPC2	Muscle - Skeletal	Whole Blood	1928.3109178308919	2.999845591962848	0.001350582503161236	Target_131,KEGG_UBIQUITIN_MEDIATED_PROTEOLYSIS	0	0.41043737220576	Source_NPC2_Target_131,KEGG_UBIQUITIN_MEDIATED_PROTEOLYSIS_Muscle - Skeletal_Whole Blood	Source_NPC2_Target_131,KEGG_UBIQUITIN_MEDIATED_PROTEOLYSIS_Whole Blood_Muscle - Skeletal
Source_NPC2	Muscle - Skeletal	Whole Blood	1928.3109178308919	2.999845591962848	0.001350582503161236	Target_137,REACTOME_RNA_POL_II_TRANSCRIPTION	3.5890024285834003e-10	0.310473666499903	Source_NPC2_Target_137,REACTOME_RNA_POL_II_TRANSCRIPTION_Muscle - Skeletal_Whole Blood	Source_NPC2_Target_137,REACTOME_RNA_POL_II_TRANSCRIPTION_Whole Blood_Muscle - Skeletal
Source_NPC2	Muscle - Skeletal	Whole Blood	1928.3109178308919	2.999845591962848	0.001350582503161236	Target_142,REACTOME_TRANSPORT_OF_GLUCOSE_AND_OTHER_SUGARS_BILE_SALTS_AND_ORGANIC_ACIDS_METAL_IONS_AND_AMINE_COMPOUNDS	0	-0.362411698167039	Source_NPC2_Target_142,REACTOME_TRANSPORT_OF_GLUCOSE_AND_OTHER_SUGARS_BILE_SALTS_AND_ORGANIC_ACIDS_METAL_IONS_AND_AMINE_COMPOUNDS_Muscle - Skeletal_Whole Blood	Source_NPC2_Target_142,REACTOME_TRANSPORT_OF_GLUCOSE_AND_OTHER_SUGARS_BILE_SALTS_AND_ORGANIC_ACIDS_METAL_IONS_AND_AMINE_COMPOUNDS_Whole Blood_Muscle - Skeletal
Source_NPC2	Muscle - Skeletal	Whole Blood	1928.3109178308919	2.999845591962848	0.001350582503161236	Target_143,REACTOME_CELL_CYCLE_MITOTIC	0.00490419858947533	0.223831594811757	Source_NPC2_Target_143,REACTOME_CELL_CYCLE_MITOTIC_Muscle - Skeletal_Whole Blood	Source_NPC2_Target_143,REACTOME_CELL_CYCLE_MITOTIC_Whole Blood_Muscle - Skeletal
Source_NPC2	Muscle - Skeletal	Whole Blood	1928.3109178308919	2.999845591962848	0.001350582503161236	Target_144,PID_MET_PATHWAY	1.3671862108055e-4	0.2456838072086	Source_NPC2_Target_144,PID_MET_PATHWAY_Muscle - Skeletal_Whole Blood	Source_NPC2_Target_144,PID_MET_PATHWAY_Whole Blood_Muscle - Skeletal
Source_NPC2	Muscle - Skeletal	Whole Blood	1928.3109178308919	2.999845591962848	0.001350582503161236	Target_15,REACTOME_TRANSLATION	0	0.435519967232436	Source_NPC2_Target_15,REACTOME_TRANSLATION_Muscle - Skeletal_Whole Blood	Source_NPC2_Target_15,REACTOME_TRANSLATION_Whole Blood_Muscle - Skeletal
Source_NPC2	Muscle - Skeletal	Whole Blood	1928.3109178308919	2.999845591962848	0.001350582503161236	Target_155,KEGG_INSULIN_SIGNALING_PATHWAY	0	0.341326100614588	Source_NPC2_Target_155,KEGG_INSULIN_SIGNALING_PATHWAY_Muscle - Skeletal_Whole Blood	Source_NPC2_Target_155,KEGG_INSULIN_SIGNALING_PATHWAY_Whole Blood_Muscle - Skeletal
Source_NPC2	Muscle - Skeletal	Whole Blood	1928.3109178308919	2.999845591962848	0.001350582503161236	Target_158,PID_P53DOWNSTREAMPATHWAY	0	0.326775257489529	Source_NPC2_Target_158,PID_P53DOWNSTREAMPATHWAY_Muscle - Skeletal_Whole Blood	Source_NPC2_Target_158,PID_P53DOWNSTREAMPATHWAY_Whole Blood_Muscle - Skeletal
Source_NPC2	Muscle - Skeletal	Whole Blood	1928.3109178308919	2.999845591962848	0.001350582503161236	Target_16,REACTOME_GLYCOSAMINOGLYCAN_METABOLISM	0	0.411447477021256	Source_NPC2_Target_16,REACTOME_GLYCOSAMINOGLYCAN_METABOLISM_Muscle - Skeletal_Whole Blood	Source_NPC2_Target_16,REACTOME_GLYCOSAMINOGLYCAN_METABOLISM_Whole Blood_Muscle - Skeletal
Source_NPC2	Muscle - Skeletal	Whole Blood	1928.3109178308919	2.999845591962848	0.001350582503161236	Target_160,REACTOME_ANTIGEN_PROCESSING_UBIQUITINATION_PROTEASOME_DEGRADATION	0	-0.448668462936705	Source_NPC2_Target_160,REACTOME_ANTIGEN_PROCESSING_UBIQUITINATION_PROTEASOME_DEGRADATION_Muscle - Skeletal_Whole Blood	Source_NPC2_Target_160,REACTOME_ANTIGEN_PROCESSING_UBIQUITINATION_PROTEASOME_DEGRADATION_Whole Blood_Muscle - Skeletal
Source_NPC2	Muscle - Skeletal	Whole Blood	1928.3109178308919	2.999845591962848	0.001350582503161236	Target_162,KEGG_FATTY_ACID_METABOLISM	3.30188223429673e-8	0.289715473786903	Source_NPC2_Target_162,KEGG_FATTY_ACID_METABOLISM_Muscle - Skeletal_Whole Blood	Source_NPC2_Target_162,KEGG_FATTY_ACID_METABOLISM_Whole Blood_Muscle - Skeletal
Source_NPC2	Muscle - Skeletal	Whole Blood	1928.3109178308919	2.999845591962848	0.001350582503161236	Target_17,KEGG_INSULIN_SIGNALING_PATHWAY	0	0.475314180741411	Source_NPC2_Target_17,KEGG_INSULIN_SIGNALING_PATHWAY_Muscle - Skeletal_Whole Blood	Source_NPC2_Target_17,KEGG_INSULIN_SIGNALING_PATHWAY_Whole Blood_Muscle - Skeletal
Source_NPC2	Muscle - Skeletal	Whole Blood	1928.3109178308919	2.999845591962848	0.001350582503161236	Target_171,REACTOME_NEURONAL_SYSTEM	0	-0.473960939528488	Source_NPC2_Target_171,REACTOME_NEURONAL_SYSTEM_Muscle - Skeletal_Whole Blood	Source_NPC2_Target_171,REACTOME_NEURONAL_SYSTEM_Whole Blood_Muscle - Skeletal
Source_NPC2	Muscle - Skeletal	Whole Blood	1928.3109178308919	2.999845591962848	0.001350582503161236	Target_176,KEGG_HEMATOPOIETIC_CELL_LINEAGE	2.66545639697746e-5	0.254997072575626	Source_NPC2_Target_176,KEGG_HEMATOPOIETIC_CELL_LINEAGE_Muscle - Skeletal_Whole Blood	Source_NPC2_Target_176,KEGG_HEMATOPOIETIC_CELL_LINEAGE_Whole Blood_Muscle - Skeletal
Source_NPC2	Muscle - Skeletal	Whole Blood	1928.3109178308919	2.999845591962848	0.001350582503161236	Target_178,REACTOME_NUCLEAR_RECEPTOR_TRANSCRIPTION_PATHWAY	5.8456164175746e-4	0.237074254620584	Source_NPC2_Target_178,REACTOME_NUCLEAR_RECEPTOR_TRANSCRIPTION_PATHWAY_Muscle - Skeletal_Whole Blood	Source_NPC2_Target_178,REACTOME_NUCLEAR_RECEPTOR_TRANSCRIPTION_PATHWAY_Whole Blood_Muscle - Skeletal
Source_NPC2	Muscle - Skeletal	Whole Blood	1928.3109178308919	2.999845591962848	0.001350582503161236	Target_179,REACTOME_METABOLISM_OF_LIPIDS_AND_LIPOPROTEINS	0	-0.331095752226718	Source_NPC2_Target_179,REACTOME_METABOLISM_OF_LIPIDS_AND_LIPOPROTEINS_Muscle - Skeletal_Whole Blood	Source_NPC2_Target_179,REACTOME_METABOLISM_OF_LIPIDS_AND_LIPOPROTEINS_Whole Blood_Muscle - Skeletal
Source_NPC2	Muscle - Skeletal	Whole Blood	1928.3109178308919	2.999845591962848	0.001350582503161236	Target_183,REACTOME_G_ALPHA_S_SIGNALLING_EVENTS	9.80336013367555e-6	-0.260515597447465	Source_NPC2_Target_183,REACTOME_G_ALPHA_S_SIGNALLING_EVENTS_Muscle - Skeletal_Whole Blood	Source_NPC2_Target_183,REACTOME_G_ALPHA_S_SIGNALLING_EVENTS_Whole Blood_Muscle - Skeletal
Source_NPC2	Muscle - Skeletal	Whole Blood	1928.3109178308919	2.999845591962848	0.001350582503161236	Target_184,IRIS_Monocyte-Day1	0.00284243680620211	-0.227305405145155	Source_NPC2_Target_184,IRIS_Monocyte-Day1_Muscle - Skeletal_Whole Blood	Source_NPC2_Target_184,IRIS_Monocyte-Day1_Whole Blood_Muscle - Skeletal
Source_NPC2	Muscle - Skeletal	Whole Blood	1928.3109178308919	2.999845591962848	0.001350582503161236	Target_185,REACTOME_TRANSCRIPTION	0	0.437724753090734	Source_NPC2_Target_185,REACTOME_TRANSCRIPTION_Muscle - Skeletal_Whole Blood	Source_NPC2_Target_185,REACTOME_TRANSCRIPTION_Whole Blood_Muscle - Skeletal
Source_NPC2	Muscle - Skeletal	Whole Blood	1928.3109178308919	2.999845591962848	0.001350582503161236	Target_188,REACTOME_DEVELOPMENTAL_BIOLOGY	7.76420858716875e-8	-0.285551471272144	Source_NPC2_Target_188,REACTOME_DEVELOPMENTAL_BIOLOGY_Muscle - Skeletal_Whole Blood	Source_NPC2_Target_188,REACTOME_DEVELOPMENTAL_BIOLOGY_Whole Blood_Muscle - Skeletal
Source_NPC2	Muscle - Skeletal	Whole Blood	1928.3109178308919	2.999845591962848	0.001350582503161236	Target_19,REACTOME_RECRUITMENT_OF_MITOTIC_CENTROSOME_PROTEINS_AND_COMPLEXES	0	0.372706498963647	Source_NPC2_Target_19,REACTOME_RECRUITMENT_OF_MITOTIC_CENTROSOME_PROTEINS_AND_COMPLEXES_Muscle - Skeletal_Whole Blood	Source_NPC2_Target_19,REACTOME_RECRUITMENT_OF_MITOTIC_CENTROSOME_PROTEINS_AND_COMPLEXES_Whole Blood_Muscle - Skeletal
Source_NPC2	Muscle - Skeletal	Whole Blood	1928.3109178308919	2.999845591962848	0.001350582503161236	Target_190,MIPS_MEDIATOR_COMPLEX	0	0.337005800794101	Source_NPC2_Target_190,MIPS_MEDIATOR_COMPLEX_Muscle - Skeletal_Whole Blood	Source_NPC2_Target_190,MIPS_MEDIATOR_COMPLEX_Whole Blood_Muscle - Skeletal
Source_NPC2	Muscle - Skeletal	Whole Blood	1928.3109178308919	2.999845591962848	0.001350582503161236	Target_193,REACTOME_ER_PHAGOSOME_PATHWAY	0.00133164108965311	-0.232043471990804	Source_NPC2_Target_193,REACTOME_ER_PHAGOSOME_PATHWAY_Muscle - Skeletal_Whole Blood	Source_NPC2_Target_193,REACTOME_ER_PHAGOSOME_PATHWAY_Whole Blood_Muscle - Skeletal
Source_NPC2	Muscle - Skeletal	Whole Blood	1928.3109178308919	2.999845591962848	0.001350582503161236	Target_196,KEGG_AXON_GUIDANCE	0	-0.365542746243622	Source_NPC2_Target_196,KEGG_AXON_GUIDANCE_Muscle - Skeletal_Whole Blood	Source_NPC2_Target_196,KEGG_AXON_GUIDANCE_Whole Blood_Muscle - Skeletal
Source_NPC2	Muscle - Skeletal	Whole Blood	1928.3109178308919	2.999845591962848	0.001350582503161236	Target_197,KEGG_AXON_GUIDANCE	2.33538780696207e-5	0.255733912191279	Source_NPC2_Target_197,KEGG_AXON_GUIDANCE_Muscle - Skeletal_Whole Blood	Source_NPC2_Target_197,KEGG_AXON_GUIDANCE_Whole Blood_Muscle - Skeletal
Source_NPC2	Muscle - Skeletal	Whole Blood	1928.3109178308919	2.999845591962848	0.001350582503161236	Target_198,REACTOME_DEVELOPMENTAL_BIOLOGY	0	-0.403970229042815	Source_NPC2_Target_198,REACTOME_DEVELOPMENTAL_BIOLOGY_Muscle - Skeletal_Whole Blood	Source_NPC2_Target_198,REACTOME_DEVELOPMENTAL_BIOLOGY_Whole Blood_Muscle - Skeletal
Source_NPC2	Muscle - Skeletal	Whole Blood	1928.3109178308919	2.999845591962848	0.001350582503161236	Target_199,PID_KITPATHWAY	0	0.528792700783764	Source_NPC2_Target_199,PID_KITPATHWAY_Muscle - Skeletal_Whole Blood	Source_NPC2_Target_199,PID_KITPATHWAY_Whole Blood_Muscle - Skeletal
Source_NPC2	Muscle - Skeletal	Whole Blood	1928.3109178308919	2.999845591962848	0.001350582503161236	Target_2,REACTOME_COLLAGEN_FORMATION	0	0.457410612469845	Source_NPC2_Target_2,REACTOME_COLLAGEN_FORMATION_Muscle - Skeletal_Whole Blood	Source_NPC2_Target_2,REACTOME_COLLAGEN_FORMATION_Whole Blood_Muscle - Skeletal
Source_NPC2	Muscle - Skeletal	Whole Blood	1928.3109178308919	2.999845591962848	0.001350582503161236	Target_202,SVM Plasma cells	5.7424038857334406e-9	0.298058379108304	Source_NPC2_Target_202,SVM Plasma cells_Muscle - Skeletal_Whole Blood	Source_NPC2_Target_202,SVM Plasma cells_Whole Blood_Muscle - Skeletal
Source_NPC2	Muscle - Skeletal	Whole Blood	1928.3109178308919	2.999845591962848	0.001350582503161236	Target_204,REACTOME_GENERIC_TRANSCRIPTION_PATHWAY	1.00061387708905e-6	-0.272646177301963	Source_NPC2_Target_204,REACTOME_GENERIC_TRANSCRIPTION_PATHWAY_Muscle - Skeletal_Whole Blood	Source_NPC2_Target_204,REACTOME_GENERIC_TRANSCRIPTION_PATHWAY_Whole Blood_Muscle - Skeletal
Source_NPC2	Muscle - Skeletal	Whole Blood	1928.3109178308919	2.999845591962848	0.001350582503161236	Target_209,REACTOME_METABOLISM_OF_LIPIDS_AND_LIPOPROTEINS	2.39266828572227e-9	-0.302230329667432	Source_NPC2_Target_209,REACTOME_METABOLISM_OF_LIPIDS_AND_LIPOPROTEINS_Muscle - Skeletal_Whole Blood	Source_NPC2_Target_209,REACTOME_METABOLISM_OF_LIPIDS_AND_LIPOPROTEINS_Whole Blood_Muscle - Skeletal
Source_NPC2	Muscle - Skeletal	Whole Blood	1928.3109178308919	2.999845591962848	0.001350582503161236	Target_218,REACTOME_RNA_POL_II_TRANSCRIPTION	0	-0.355043597878365	Source_NPC2_Target_218,REACTOME_RNA_POL_II_TRANSCRIPTION_Muscle - Skeletal_Whole Blood	Source_NPC2_Target_218,REACTOME_RNA_POL_II_TRANSCRIPTION_Whole Blood_Muscle - Skeletal
Source_NPC2	Muscle - Skeletal	Whole Blood	1928.3109178308919	2.999845591962848	0.001350582503161236	Target_219,KEGG_PEROXISOME	3.37366228286839e-8	-0.289609563796881	Source_NPC2_Target_219,KEGG_PEROXISOME_Muscle - Skeletal_Whole Blood	Source_NPC2_Target_219,KEGG_PEROXISOME_Whole Blood_Muscle - Skeletal
Source_NPC2	Muscle - Skeletal	Whole Blood	1928.3109178308919	2.999845591962848	0.001350582503161236	Target_22,REACTOME_DIABETES_PATHWAYS	0	0.395681891779365	Source_NPC2_Target_22,REACTOME_DIABETES_PATHWAYS_Muscle - Skeletal_Whole Blood	Source_NPC2_Target_22,REACTOME_DIABETES_PATHWAYS_Whole Blood_Muscle - Skeletal
Source_NPC2	Muscle - Skeletal	Whole Blood	1928.3109178308919	2.999845591962848	0.001350582503161236	Target_221,IRIS_Neutrophil-Resting	0	-0.443325701651619	Source_NPC2_Target_221,IRIS_Neutrophil-Resting_Muscle - Skeletal_Whole Blood	Source_NPC2_Target_221,IRIS_Neutrophil-Resting_Whole Blood_Muscle - Skeletal
Source_NPC2	Muscle - Skeletal	Whole Blood	1928.3109178308919	2.999845591962848	0.001350582503161236	Target_222,KEGG_SYSTEMIC_LUPUS_ERYTHEMATOSUS	3.5890024285834003e-10	0.310666354490708	Source_NPC2_Target_222,KEGG_SYSTEMIC_LUPUS_ERYTHEMATOSUS_Muscle - Skeletal_Whole Blood	Source_NPC2_Target_222,KEGG_SYSTEMIC_LUPUS_ERYTHEMATOSUS_Whole Blood_Muscle - Skeletal
Source_NPC2	Muscle - Skeletal	Whole Blood	1928.3109178308919	2.999845591962848	0.001350582503161236	Target_223,REACTOME_TRANSCRIPTION	0.00367788550932824	0.225671301830109	Source_NPC2_Target_223,REACTOME_TRANSCRIPTION_Muscle - Skeletal_Whole Blood	Source_NPC2_Target_223,REACTOME_TRANSCRIPTION_Whole Blood_Muscle - Skeletal
Source_NPC2	Muscle - Skeletal	Whole Blood	1928.3109178308919	2.999845591962848	0.001350582503161236	Target_224,REACTOME_GPCR_DOWNSTREAM_SIGNALING	0	-0.319983844366907	Source_NPC2_Target_224,REACTOME_GPCR_DOWNSTREAM_SIGNALING_Muscle - Skeletal_Whole Blood	Source_NPC2_Target_224,REACTOME_GPCR_DOWNSTREAM_SIGNALING_Whole Blood_Muscle - Skeletal
Source_NPC2	Muscle - Skeletal	Whole Blood	1928.3109178308919	2.999845591962848	0.001350582503161236	Target_232,DMAP_ERY4	0	0.436521505917475	Source_NPC2_Target_232,DMAP_ERY4_Muscle - Skeletal_Whole Blood	Source_NPC2_Target_232,DMAP_ERY4_Whole Blood_Muscle - Skeletal
Source_NPC2	Muscle - Skeletal	Whole Blood	1928.3109178308919	2.999845591962848	0.001350582503161236	Target_234,REACTOME_GENERIC_TRANSCRIPTION_PATHWAY	4.76140988858731e-8	-0.287939564706722	Source_NPC2_Target_234,REACTOME_GENERIC_TRANSCRIPTION_PATHWAY_Muscle - Skeletal_Whole Blood	Source_NPC2_Target_234,REACTOME_GENERIC_TRANSCRIPTION_PATHWAY_Whole Blood_Muscle - Skeletal
Source_NPC2	Muscle - Skeletal	Whole Blood	1928.3109178308919	2.999845591962848	0.001350582503161236	Target_24,DMAP_DENDA2	0	0.363352744944776	Source_NPC2_Target_24,DMAP_DENDA2_Muscle - Skeletal_Whole Blood	Source_NPC2_Target_24,DMAP_DENDA2_Whole Blood_Muscle - Skeletal
Source_NPC2	Muscle - Skeletal	Whole Blood	1928.3109178308919	2.999845591962848	0.001350582503161236	Target_240,IRIS_PlasmaCell-FromPBMC	3.5890024285834e-9	-0.300292106527705	Source_NPC2_Target_240,IRIS_PlasmaCell-FromPBMC_Muscle - Skeletal_Whole Blood	Source_NPC2_Target_240,IRIS_PlasmaCell-FromPBMC_Whole Blood_Muscle - Skeletal
Source_NPC2	Muscle - Skeletal	Whole Blood	1928.3109178308919	2.999845591962848	0.001350582503161236	Target_244,SVM Monocytes	9.7760550031988e-4	-0.233945504129076	Source_NPC2_Target_244,SVM Monocytes_Muscle - Skeletal_Whole Blood	Source_NPC2_Target_244,SVM Monocytes_Whole Blood_Muscle - Skeletal
Source_NPC2	Muscle - Skeletal	Whole Blood	1928.3109178308919	2.999845591962848	0.001350582503161236	Target_25,KEGG_INSULIN_SIGNALING_PATHWAY	5.12216444936708e-5	-0.251321320267751	Source_NPC2_Target_25,KEGG_INSULIN_SIGNALING_PATHWAY_Muscle - Skeletal_Whole Blood	Source_NPC2_Target_25,KEGG_INSULIN_SIGNALING_PATHWAY_Whole Blood_Muscle - Skeletal
Source_NPC2	Muscle - Skeletal	Whole Blood	1928.3109178308919	2.999845591962848	0.001350582503161236	Target_253,IRIS_Monocyte-Day7	0	-0.456235979742736	Source_NPC2_Target_253,IRIS_Monocyte-Day7_Muscle - Skeletal_Whole Blood	Source_NPC2_Target_253,IRIS_Monocyte-Day7_Whole Blood_Muscle - Skeletal
Source_NPC2	Muscle - Skeletal	Whole Blood	1928.3109178308919	2.999845591962848	0.001350582503161236	Target_256,KEGG_ABC_TRANSPORTERS	0	-0.318684169574941	Source_NPC2_Target_256,KEGG_ABC_TRANSPORTERS_Muscle - Skeletal_Whole Blood	Source_NPC2_Target_256,KEGG_ABC_TRANSPORTERS_Whole Blood_Muscle - Skeletal
Source_NPC2	Muscle - Skeletal	Whole Blood	1928.3109178308919	2.999845591962848	0.001350582503161236	Target_257,REACTOME_ANTIGEN_PROCESSING_UBIQUITINATION_PROTEASOME_DEGRADATION	0	-0.38520835330814	Source_NPC2_Target_257,REACTOME_ANTIGEN_PROCESSING_UBIQUITINATION_PROTEASOME_DEGRADATION_Muscle - Skeletal_Whole Blood	Source_NPC2_Target_257,REACTOME_ANTIGEN_PROCESSING_UBIQUITINATION_PROTEASOME_DEGRADATION_Whole Blood_Muscle - Skeletal
Source_NPC2	Muscle - Skeletal	Whole Blood	1928.3109178308919	2.999845591962848	0.001350582503161236	Target_259,REACTOME_CLASS_A1_RHODOPSIN_LIKE_RECEPTORS	4.81787686013035e-6	0.264357947057665	Source_NPC2_Target_259,REACTOME_CLASS_A1_RHODOPSIN_LIKE_RECEPTORS_Muscle - Skeletal_Whole Blood	Source_NPC2_Target_259,REACTOME_CLASS_A1_RHODOPSIN_LIKE_RECEPTORS_Whole Blood_Muscle - Skeletal
Source_NPC2	Muscle - Skeletal	Whole Blood	1928.3109178308919	2.999845591962848	0.001350582503161236	Target_263,REACTOME_METABOLISM_OF_PROTEINS	0	0.422212365141617	Source_NPC2_Target_263,REACTOME_METABOLISM_OF_PROTEINS_Muscle - Skeletal_Whole Blood	Source_NPC2_Target_263,REACTOME_METABOLISM_OF_PROTEINS_Whole Blood_Muscle - Skeletal
Source_NPC2	Muscle - Skeletal	Whole Blood	1928.3109178308919	2.999845591962848	0.001350582503161236	Target_265,REACTOME_METABOLISM_OF_LIPIDS_AND_LIPOPROTEINS	0	-0.348636354204926	Source_NPC2_Target_265,REACTOME_METABOLISM_OF_LIPIDS_AND_LIPOPROTEINS_Muscle - Skeletal_Whole Blood	Source_NPC2_Target_265,REACTOME_METABOLISM_OF_LIPIDS_AND_LIPOPROTEINS_Whole Blood_Muscle - Skeletal
Source_NPC2	Muscle - Skeletal	Whole Blood	1928.3109178308919	2.999845591962848	0.001350582503161236	Target_266,KEGG_JAK_STAT_SIGNALING_PATHWAY	1.19633414286113e-10	-0.316402618314217	Source_NPC2_Target_266,KEGG_JAK_STAT_SIGNALING_PATHWAY_Muscle - Skeletal_Whole Blood	Source_NPC2_Target_266,KEGG_JAK_STAT_SIGNALING_PATHWAY_Whole Blood_Muscle - Skeletal
Source_NPC2	Muscle - Skeletal	Whole Blood	1928.3109178308919	2.999845591962848	0.001350582503161236	Target_27,REACTOME_PHOSPHOLIPID_METABOLISM	0	0.464524419177755	Source_NPC2_Target_27,REACTOME_PHOSPHOLIPID_METABOLISM_Muscle - Skeletal_Whole Blood	Source_NPC2_Target_27,REACTOME_PHOSPHOLIPID_METABOLISM_Whole Blood_Muscle - Skeletal
Source_NPC2	Muscle - Skeletal	Whole Blood	1928.3109178308919	2.999845591962848	0.001350582503161236	Target_274,KEGG_CYTOKINE_CYTOKINE_RECEPTOR_INTERACTION	2.2748030532993e-4	0.242704267447411	Source_NPC2_Target_274,KEGG_CYTOKINE_CYTOKINE_RECEPTOR_INTERACTION_Muscle - Skeletal_Whole Blood	Source_NPC2_Target_274,KEGG_CYTOKINE_CYTOKINE_RECEPTOR_INTERACTION_Whole Blood_Muscle - Skeletal
Source_NPC2	Muscle - Skeletal	Whole Blood	1928.3109178308919	2.999845591962848	0.001350582503161236	Target_278,SVM Mast cells activated	0	0.463109694968511	Source_NPC2_Target_278,SVM Mast cells activated_Muscle - Skeletal_Whole Blood	Source_NPC2_Target_278,SVM Mast cells activated_Whole Blood_Muscle - Skeletal
Source_NPC2	Muscle - Skeletal	Whole Blood	1928.3109178308919	2.999845591962848	0.001350582503161236	Target_28,REACTOME_MRNA_SPLICING	0	0.507574798197239	Source_NPC2_Target_28,REACTOME_MRNA_SPLICING_Muscle - Skeletal_Whole Blood	Source_NPC2_Target_28,REACTOME_MRNA_SPLICING_Whole Blood_Muscle - Skeletal
Source_NPC2	Muscle - Skeletal	Whole Blood	1928.3109178308919	2.999845591962848	0.001350582503161236	Target_282,KEGG_TGF_BETA_SIGNALING_PATHWAY	0	0.357313169337486	Source_NPC2_Target_282,KEGG_TGF_BETA_SIGNALING_PATHWAY_Muscle - Skeletal_Whole Blood	Source_NPC2_Target_282,KEGG_TGF_BETA_SIGNALING_PATHWAY_Whole Blood_Muscle - Skeletal
Source_NPC2	Muscle - Skeletal	Whole Blood	1928.3109178308919	2.999845591962848	0.001350582503161236	Target_284,REACTOME_GENERIC_TRANSCRIPTION_PATHWAY	0	-0.493925837256789	Source_NPC2_Target_284,REACTOME_GENERIC_TRANSCRIPTION_PATHWAY_Muscle - Skeletal_Whole Blood	Source_NPC2_Target_284,REACTOME_GENERIC_TRANSCRIPTION_PATHWAY_Whole Blood_Muscle - Skeletal
Source_NPC2	Muscle - Skeletal	Whole Blood	1928.3109178308919	2.999845591962848	0.001350582503161236	Target_290,MIPS_SPLICEOSOME	0	0.468535468834428	Source_NPC2_Target_290,MIPS_SPLICEOSOME_Muscle - Skeletal_Whole Blood	Source_NPC2_Target_290,MIPS_SPLICEOSOME_Whole Blood_Muscle - Skeletal
Source_NPC2	Muscle - Skeletal	Whole Blood	1928.3109178308919	2.999845591962848	0.001350582503161236	Target_295,REACTOME_CYTOKINE_SIGNALING_IN_IMMUNE_SYSTEM	0	-0.347031044495139	Source_NPC2_Target_295,REACTOME_CYTOKINE_SIGNALING_IN_IMMUNE_SYSTEM_Muscle - Skeletal_Whole Blood	Source_NPC2_Target_295,REACTOME_CYTOKINE_SIGNALING_IN_IMMUNE_SYSTEM_Whole Blood_Muscle - Skeletal
Source_NPC2	Muscle - Skeletal	Whole Blood	1928.3109178308919	2.999845591962848	0.001350582503161236	Target_30,IRIS_Neutrophil-Resting	4.78533657144453e-10	-0.309497714197062	Source_NPC2_Target_30,IRIS_Neutrophil-Resting_Muscle - Skeletal_Whole Blood	Source_NPC2_Target_30,IRIS_Neutrophil-Resting_Whole Blood_Muscle - Skeletal
Source_NPC2	Muscle - Skeletal	Whole Blood	1928.3109178308919	2.999845591962848	0.001350582503161236	Target_300,IRIS_Monocyte-Day1	1.37937326671889e-7	-0.28270757480752	Source_NPC2_Target_300,IRIS_Monocyte-Day1_Muscle - Skeletal_Whole Blood	Source_NPC2_Target_300,IRIS_Monocyte-Day1_Whole Blood_Muscle - Skeletal
Source_NPC2	Muscle - Skeletal	Whole Blood	1928.3109178308919	2.999845591962848	0.001350582503161236	Target_304,REACTOME_METABOLISM_OF_PROTEINS	0	0.350022307674777	Source_NPC2_Target_304,REACTOME_METABOLISM_OF_PROTEINS_Muscle - Skeletal_Whole Blood	Source_NPC2_Target_304,REACTOME_METABOLISM_OF_PROTEINS_Whole Blood_Muscle - Skeletal
Source_NPC2	Muscle - Skeletal	Whole Blood	1928.3109178308919	2.999845591962848	0.001350582503161236	Target_310,REACTOME_TRANSMEMBRANE_TRANSPORT_OF_SMALL_MOLECULES	0.00351574227541018	0.225958131316781	Source_NPC2_Target_310,REACTOME_TRANSMEMBRANE_TRANSPORT_OF_SMALL_MOLECULES_Muscle - Skeletal_Whole Blood	Source_NPC2_Target_310,REACTOME_TRANSMEMBRANE_TRANSPORT_OF_SMALL_MOLECULES_Whole Blood_Muscle - Skeletal
Source_NPC2	Muscle - Skeletal	Whole Blood	1928.3109178308919	2.999845591962848	0.001350582503161236	Target_317,REACTOME_GENERIC_TRANSCRIPTION_PATHWAY	0	0.367629638456179	Source_NPC2_Target_317,REACTOME_GENERIC_TRANSCRIPTION_PATHWAY_Muscle - Skeletal_Whole Blood	Source_NPC2_Target_317,REACTOME_GENERIC_TRANSCRIPTION_PATHWAY_Whole Blood_Muscle - Skeletal
Source_NPC2	Muscle - Skeletal	Whole Blood	1928.3109178308919	2.999845591962848	0.001350582503161236	Target_319,KEGG_LEUKOCYTE_TRANSENDOTHELIAL_MIGRATION	0	0.48185580981735	Source_NPC2_Target_319,KEGG_LEUKOCYTE_TRANSENDOTHELIAL_MIGRATION_Muscle - Skeletal_Whole Blood	Source_NPC2_Target_319,KEGG_LEUKOCYTE_TRANSENDOTHELIAL_MIGRATION_Whole Blood_Muscle - Skeletal
Source_NPC2	Muscle - Skeletal	Whole Blood	1928.3109178308919	2.999845591962848	0.001350582503161236	Target_32,REACTOME_O_LINKED_GLYCOSYLATION_OF_MUCINS	0	0.379439541492974	Source_NPC2_Target_32,REACTOME_O_LINKED_GLYCOSYLATION_OF_MUCINS_Muscle - Skeletal_Whole Blood	Source_NPC2_Target_32,REACTOME_O_LINKED_GLYCOSYLATION_OF_MUCINS_Whole Blood_Muscle - Skeletal
Source_NPC2	Muscle - Skeletal	Whole Blood	1928.3109178308919	2.999845591962848	0.001350582503161236	Target_321,KEGG_CHEMOKINE_SIGNALING_PATHWAY	7.7588202981893e-4	-0.235357086389732	Source_NPC2_Target_321,KEGG_CHEMOKINE_SIGNALING_PATHWAY_Muscle - Skeletal_Whole Blood	Source_NPC2_Target_321,KEGG_CHEMOKINE_SIGNALING_PATHWAY_Whole Blood_Muscle - Skeletal
Source_NPC2	Muscle - Skeletal	Whole Blood	1928.3109178308919	2.999845591962848	0.001350582503161236	Target_327,REACTOME_CYTOKINE_SIGNALING_IN_IMMUNE_SYSTEM	8.37433900002793e-9	-0.296319072253116	Source_NPC2_Target_327,REACTOME_CYTOKINE_SIGNALING_IN_IMMUNE_SYSTEM_Muscle - Skeletal_Whole Blood	Source_NPC2_Target_327,REACTOME_CYTOKINE_SIGNALING_IN_IMMUNE_SYSTEM_Whole Blood_Muscle - Skeletal
Source_NPC2	Muscle - Skeletal	Whole Blood	1928.3109178308919	2.999845591962848	0.001350582503161236	Target_33,IRIS_Monocyte-Day7	1.5552343857194701e-9	0.304174285205836	Source_NPC2_Target_33,IRIS_Monocyte-Day7_Muscle - Skeletal_Whole Blood	Source_NPC2_Target_33,IRIS_Monocyte-Day7_Whole Blood_Muscle - Skeletal
Source_NPC2	Muscle - Skeletal	Whole Blood	1928.3109178308919	2.999845591962848	0.001350582503161236	Target_335,REACTOME_SIGNALING_BY_GPCR	1.1304663776234e-4	0.246786468650809	Source_NPC2_Target_335,REACTOME_SIGNALING_BY_GPCR_Muscle - Skeletal_Whole Blood	Source_NPC2_Target_335,REACTOME_SIGNALING_BY_GPCR_Whole Blood_Muscle - Skeletal
Source_NPC2	Muscle - Skeletal	Whole Blood	1928.3109178308919	2.999845591962848	0.001350582503161236	Target_336,KEGG_ENDOCYTOSIS	0	-0.356676570204172	Source_NPC2_Target_336,KEGG_ENDOCYTOSIS_Muscle - Skeletal_Whole Blood	Source_NPC2_Target_336,KEGG_ENDOCYTOSIS_Whole Blood_Muscle - Skeletal
Source_NPC2	Muscle - Skeletal	Whole Blood	1928.3109178308919	2.999845591962848	0.001350582503161236	Target_34,KEGG_AMINOACYL_TRNA_BIOSYNTHESIS	1.19633414286113e-10	0.316421138439098	Source_NPC2_Target_34,KEGG_AMINOACYL_TRNA_BIOSYNTHESIS_Muscle - Skeletal_Whole Blood	Source_NPC2_Target_34,KEGG_AMINOACYL_TRNA_BIOSYNTHESIS_Whole Blood_Muscle - Skeletal
Source_NPC2	Muscle - Skeletal	Whole Blood	1928.3109178308919	2.999845591962848	0.001350582503161236	Target_344,PID_FOXOPATHWAY	5.32368693573204e-6	-0.263821688747736	Source_NPC2_Target_344,PID_FOXOPATHWAY_Muscle - Skeletal_Whole Blood	Source_NPC2_Target_344,PID_FOXOPATHWAY_Whole Blood_Muscle - Skeletal
Source_NPC2	Muscle - Skeletal	Whole Blood	1928.3109178308919	2.999845591962848	0.001350582503161236	Target_349,REACTOME_TRANSPORT_OF_INORGANIC_CATIONS_ANIONS_AND_AMINO_ACIDS_OLIGOPEPTIDES	0	-0.505575992574918	Source_NPC2_Target_349,REACTOME_TRANSPORT_OF_INORGANIC_CATIONS_ANIONS_AND_AMINO_ACIDS_OLIGOPEPTIDES_Muscle - Skeletal_Whole Blood	Source_NPC2_Target_349,REACTOME_TRANSPORT_OF_INORGANIC_CATIONS_ANIONS_AND_AMINO_ACIDS_OLIGOPEPTIDES_Whole Blood_Muscle - Skeletal
Source_NPC2	Muscle - Skeletal	Whole Blood	1928.3109178308919	2.999845591962848	0.001350582503161236	Target_351,REACTOME_ACTIVATION_OF_CHAPERONE_GENES_BY_XBP1S	1.11259075286085e-8	0.294943387705458	Source_NPC2_Target_351,REACTOME_ACTIVATION_OF_CHAPERONE_GENES_BY_XBP1S_Muscle - Skeletal_Whole Blood	Source_NPC2_Target_351,REACTOME_ACTIVATION_OF_CHAPERONE_GENES_BY_XBP1S_Whole Blood_Muscle - Skeletal
Source_NPC2	Muscle - Skeletal	Whole Blood	1928.3109178308919	2.999845591962848	0.001350582503161236	Target_353,KEGG_AMINO_SUGAR_AND_NUCLEOTIDE_SUGAR_METABOLISM	8.44683684908532e-6	-0.261326301259854	Source_NPC2_Target_353,KEGG_AMINO_SUGAR_AND_NUCLEOTIDE_SUGAR_METABOLISM_Muscle - Skeletal_Whole Blood	Source_NPC2_Target_353,KEGG_AMINO_SUGAR_AND_NUCLEOTIDE_SUGAR_METABOLISM_Whole Blood_Muscle - Skeletal
Source_NPC2	Muscle - Skeletal	Whole Blood	1928.3109178308919	2.999845591962848	0.001350582503161236	Target_354,IRIS_Monocyte-Day1	0	0.338197518131844	Source_NPC2_Target_354,IRIS_Monocyte-Day1_Muscle - Skeletal_Whole Blood	Source_NPC2_Target_354,IRIS_Monocyte-Day1_Whole Blood_Muscle - Skeletal
Source_NPC2	Muscle - Skeletal	Whole Blood	1928.3109178308919	2.999845591962848	0.001350582503161236	Target_356,KEGG_PATHWAYS_IN_CANCER	0	0.351573932860726	Source_NPC2_Target_356,KEGG_PATHWAYS_IN_CANCER_Muscle - Skeletal_Whole Blood	Source_NPC2_Target_356,KEGG_PATHWAYS_IN_CANCER_Whole Blood_Muscle - Skeletal
Source_NPC2	Muscle - Skeletal	Whole Blood	1928.3109178308919	2.999845591962848	0.001350582503161236	Target_359,REACTOME_GENERIC_TRANSCRIPTION_PATHWAY	2.23714484715032e-8	0.291597760699029	Source_NPC2_Target_359,REACTOME_GENERIC_TRANSCRIPTION_PATHWAY_Muscle - Skeletal_Whole Blood	Source_NPC2_Target_359,REACTOME_GENERIC_TRANSCRIPTION_PATHWAY_Whole Blood_Muscle - Skeletal
Source_NPC2	Muscle - Skeletal	Whole Blood	1928.3109178308919	2.999845591962848	0.001350582503161236	Target_364,IRIS_Neutrophil-Resting	0	-0.379649192326669	Source_NPC2_Target_364,IRIS_Neutrophil-Resting_Muscle - Skeletal_Whole Blood	Source_NPC2_Target_364,IRIS_Neutrophil-Resting_Whole Blood_Muscle - Skeletal
Source_NPC2	Muscle - Skeletal	Whole Blood	1928.3109178308919	2.999845591962848	0.001350582503161236	Target_366,REACTOME_DEVELOPMENTAL_BIOLOGY	0	0.410679625098481	Source_NPC2_Target_366,REACTOME_DEVELOPMENTAL_BIOLOGY_Muscle - Skeletal_Whole Blood	Source_NPC2_Target_366,REACTOME_DEVELOPMENTAL_BIOLOGY_Whole Blood_Muscle - Skeletal
Source_NPC2	Muscle - Skeletal	Whole Blood	1928.3109178308919	2.999845591962848	0.001350582503161236	Target_369,REACTOME_PHASE_II_CONJUGATION	0	0.402359717597897	Source_NPC2_Target_369,REACTOME_PHASE_II_CONJUGATION_Muscle - Skeletal_Whole Blood	Source_NPC2_Target_369,REACTOME_PHASE_II_CONJUGATION_Whole Blood_Muscle - Skeletal
Source_NPC2	Muscle - Skeletal	Whole Blood	1928.3109178308919	2.999845591962848	0.001350582503161236	Target_371,KEGG_PROTEASOME	3.49331962383737e-5	-0.253482073028227	Source_NPC2_Target_371,KEGG_PROTEASOME_Muscle - Skeletal_Whole Blood	Source_NPC2_Target_371,KEGG_PROTEASOME_Whole Blood_Muscle - Skeletal
Source_NPC2	Muscle - Skeletal	Whole Blood	1928.3109178308919	2.999845591962848	0.001350582503161236	Target_373,REACTOME_MRNA_PROCESSING	0	0.375013512825922	Source_NPC2_Target_373,REACTOME_MRNA_PROCESSING_Muscle - Skeletal_Whole Blood	Source_NPC2_Target_373,REACTOME_MRNA_PROCESSING_Whole Blood_Muscle - Skeletal
Source_NPC2	Muscle - Skeletal	Whole Blood	1928.3109178308919	2.999845591962848	0.001350582503161236	Target_375,MIPS_SPLICEOSOME	1.19633414286113e-10	-0.314682211983002	Source_NPC2_Target_375,MIPS_SPLICEOSOME_Muscle - Skeletal_Whole Blood	Source_NPC2_Target_375,MIPS_SPLICEOSOME_Whole Blood_Muscle - Skeletal
Source_NPC2	Muscle - Skeletal	Whole Blood	1928.3109178308919	2.999845591962848	0.001350582503161236	Target_376,IRIS_Monocyte-Day1	0	-0.329284067452199	Source_NPC2_Target_376,IRIS_Monocyte-Day1_Muscle - Skeletal_Whole Blood	Source_NPC2_Target_376,IRIS_Monocyte-Day1_Whole Blood_Muscle - Skeletal
Source_NPC2	Muscle - Skeletal	Whole Blood	1928.3109178308919	2.999845591962848	0.001350582503161236	Target_380,REACTOME_GENERIC_TRANSCRIPTION_PATHWAY	0	0.432939492941604	Source_NPC2_Target_380,REACTOME_GENERIC_TRANSCRIPTION_PATHWAY_Muscle - Skeletal_Whole Blood	Source_NPC2_Target_380,REACTOME_GENERIC_TRANSCRIPTION_PATHWAY_Whole Blood_Muscle - Skeletal
Source_NPC2	Muscle - Skeletal	Whole Blood	1928.3109178308919	2.999845591962848	0.001350582503161236	Target_382,REACTOME_NEURONAL_SYSTEM	0	-0.470692562005489	Source_NPC2_Target_382,REACTOME_NEURONAL_SYSTEM_Muscle - Skeletal_Whole Blood	Source_NPC2_Target_382,REACTOME_NEURONAL_SYSTEM_Whole Blood_Muscle - Skeletal
Source_NPC2	Muscle - Skeletal	Whole Blood	1928.3109178308919	2.999845591962848	0.001350582503161236	Target_383,KEGG_PATHWAYS_IN_CANCER	0	0.445555264972514	Source_NPC2_Target_383,KEGG_PATHWAYS_IN_CANCER_Muscle - Skeletal_Whole Blood	Source_NPC2_Target_383,KEGG_PATHWAYS_IN_CANCER_Whole Blood_Muscle - Skeletal
Source_NPC2	Muscle - Skeletal	Whole Blood	1928.3109178308919	2.999845591962848	0.001350582503161236	Target_387,PID_HIF2PATHWAY	0	0.333926216703219	Source_NPC2_Target_387,PID_HIF2PATHWAY_Muscle - Skeletal_Whole Blood	Source_NPC2_Target_387,PID_HIF2PATHWAY_Whole Blood_Muscle - Skeletal
Source_NPC2	Muscle - Skeletal	Whole Blood	1928.3109178308919	2.999845591962848	0.001350582503161236	Target_392,SVM Eosinophils	0	-0.484271986798199	Source_NPC2_Target_392,SVM Eosinophils_Muscle - Skeletal_Whole Blood	Source_NPC2_Target_392,SVM Eosinophils_Whole Blood_Muscle - Skeletal
Source_NPC2	Muscle - Skeletal	Whole Blood	1928.3109178308919	2.999845591962848	0.001350582503161236	Target_396,KEGG_CELL_CYCLE	0	0.448242221909539	Source_NPC2_Target_396,KEGG_CELL_CYCLE_Muscle - Skeletal_Whole Blood	Source_NPC2_Target_396,KEGG_CELL_CYCLE_Whole Blood_Muscle - Skeletal
Source_NPC2	Muscle - Skeletal	Whole Blood	1928.3109178308919	2.999845591962848	0.001350582503161236	Target_397,KEGG_NEUROACTIVE_LIGAND_RECEPTOR_INTERACTION	0	-0.522279668765939	Source_NPC2_Target_397,KEGG_NEUROACTIVE_LIGAND_RECEPTOR_INTERACTION_Muscle - Skeletal_Whole Blood	Source_NPC2_Target_397,KEGG_NEUROACTIVE_LIGAND_RECEPTOR_INTERACTION_Whole Blood_Muscle - Skeletal
Source_NPC2	Muscle - Skeletal	Whole Blood	1928.3109178308919	2.999845591962848	0.001350582503161236	Target_399,REACTOME_TRANSMEMBRANE_TRANSPORT_OF_SMALL_MOLECULES	5.503137057161211e-9	0.298310498153716	Source_NPC2_Target_399,REACTOME_TRANSMEMBRANE_TRANSPORT_OF_SMALL_MOLECULES_Muscle - Skeletal_Whole Blood	Source_NPC2_Target_399,REACTOME_TRANSMEMBRANE_TRANSPORT_OF_SMALL_MOLECULES_Whole Blood_Muscle - Skeletal
Source_NPC2	Muscle - Skeletal	Whole Blood	1928.3109178308919	2.999845591962848	0.001350582503161236	Target_4,SVM Monocytes	0	0.35063902780223	Source_NPC2_Target_4,SVM Monocytes_Muscle - Skeletal_Whole Blood	Source_NPC2_Target_4,SVM Monocytes_Whole Blood_Muscle - Skeletal
Source_NPC2	Muscle - Skeletal	Whole Blood	1928.3109178308919	2.999845591962848	0.001350582503161236	Target_40,REACTOME_NEURONAL_SYSTEM	0	-0.414651196195504	Source_NPC2_Target_40,REACTOME_NEURONAL_SYSTEM_Muscle - Skeletal_Whole Blood	Source_NPC2_Target_40,REACTOME_NEURONAL_SYSTEM_Whole Blood_Muscle - Skeletal
Source_NPC2	Muscle - Skeletal	Whole Blood	1928.3109178308919	2.999845591962848	0.001350582503161236	Target_400,REACTOME_DEVELOPMENTAL_BIOLOGY	0	-0.366981926659483	Source_NPC2_Target_400,REACTOME_DEVELOPMENTAL_BIOLOGY_Muscle - Skeletal_Whole Blood	Source_NPC2_Target_400,REACTOME_DEVELOPMENTAL_BIOLOGY_Whole Blood_Muscle - Skeletal
Source_NPC2	Muscle - Skeletal	Whole Blood	1928.3109178308919	2.999845591962848	0.001350582503161236	Target_404,KEGG_NATURAL_KILLER_CELL_MEDIATED_CYTOTOXICITY	0	0.32641484561916	Source_NPC2_Target_404,KEGG_NATURAL_KILLER_CELL_MEDIATED_CYTOTOXICITY_Muscle - Skeletal_Whole Blood	Source_NPC2_Target_404,KEGG_NATURAL_KILLER_CELL_MEDIATED_CYTOTOXICITY_Whole Blood_Muscle - Skeletal
Source_NPC2	Muscle - Skeletal	Whole Blood	1928.3109178308919	2.999845591962848	0.001350582503161236	Target_405,REACTOME_DEVELOPMENTAL_BIOLOGY	8.93101720338407e-5	-0.248145995088511	Source_NPC2_Target_405,REACTOME_DEVELOPMENTAL_BIOLOGY_Muscle - Skeletal_Whole Blood	Source_NPC2_Target_405,REACTOME_DEVELOPMENTAL_BIOLOGY_Whole Blood_Muscle - Skeletal
Source_NPC2	Muscle - Skeletal	Whole Blood	1928.3109178308919	2.999845591962848	0.001350582503161236	Target_406,REACTOME_CELL_CYCLE_MITOTIC	0	0.341684718137996	Source_NPC2_Target_406,REACTOME_CELL_CYCLE_MITOTIC_Muscle - Skeletal_Whole Blood	Source_NPC2_Target_406,REACTOME_CELL_CYCLE_MITOTIC_Whole Blood_Muscle - Skeletal
Source_NPC2	Muscle - Skeletal	Whole Blood	1928.3109178308919	2.999845591962848	0.001350582503161236	Target_407,REACTOME_GENERIC_TRANSCRIPTION_PATHWAY	0.00113394794924604	-0.233034559945378	Source_NPC2_Target_407,REACTOME_GENERIC_TRANSCRIPTION_PATHWAY_Muscle - Skeletal_Whole Blood	Source_NPC2_Target_407,REACTOME_GENERIC_TRANSCRIPTION_PATHWAY_Whole Blood_Muscle - Skeletal
Source_NPC2	Muscle - Skeletal	Whole Blood	1928.3109178308919	2.999845591962848	0.001350582503161236	Target_408,REACTOME_MRNA_PROCESSING	5.20368265786164e-5	-0.251231743648888	Source_NPC2_Target_408,REACTOME_MRNA_PROCESSING_Muscle - Skeletal_Whole Blood	Source_NPC2_Target_408,REACTOME_MRNA_PROCESSING_Whole Blood_Muscle - Skeletal
Source_NPC2	Muscle - Skeletal	Whole Blood	1928.3109178308919	2.999845591962848	0.001350582503161236	Target_409,IRIS_Monocyte-Day0	6.79710402942124e-5	0.249710918960168	Source_NPC2_Target_409,IRIS_Monocyte-Day0_Muscle - Skeletal_Whole Blood	Source_NPC2_Target_409,IRIS_Monocyte-Day0_Whole Blood_Muscle - Skeletal
Source_NPC2	Muscle - Skeletal	Whole Blood	1928.3109178308919	2.999845591962848	0.001350582503161236	Target_41,KEGG_ARGININE_AND_PROLINE_METABOLISM	3.7086358428695104e-9	-0.300073602004377	Source_NPC2_Target_41,KEGG_ARGININE_AND_PROLINE_METABOLISM_Muscle - Skeletal_Whole Blood	Source_NPC2_Target_41,KEGG_ARGININE_AND_PROLINE_METABOLISM_Whole Blood_Muscle - Skeletal
Source_NPC2	Muscle - Skeletal	Whole Blood	1928.3109178308919	2.999845591962848	0.001350582503161236	Target_416,MIPS_SPLICEOSOME	5.93381734859122e-8	0.286870493867144	Source_NPC2_Target_416,MIPS_SPLICEOSOME_Muscle - Skeletal_Whole Blood	Source_NPC2_Target_416,MIPS_SPLICEOSOME_Whole Blood_Muscle - Skeletal
Source_NPC2	Muscle - Skeletal	Whole Blood	1928.3109178308919	2.999845591962848	0.001350582503161236	Target_419,IRIS_Monocyte-Day1	2.39266828572227e-9	-0.302127320421322	Source_NPC2_Target_419,IRIS_Monocyte-Day1_Muscle - Skeletal_Whole Blood	Source_NPC2_Target_419,IRIS_Monocyte-Day1_Whole Blood_Muscle - Skeletal
Source_NPC2	Muscle - Skeletal	Whole Blood	1928.3109178308919	2.999845591962848	0.001350582503161236	Target_422,REACTOME_ANTIGEN_PROCESSING_UBIQUITINATION_PROTEASOME_DEGRADATION	7.2275354833495e-4	-0.235788528245571	Source_NPC2_Target_422,REACTOME_ANTIGEN_PROCESSING_UBIQUITINATION_PROTEASOME_DEGRADATION_Muscle - Skeletal_Whole Blood	Source_NPC2_Target_422,REACTOME_ANTIGEN_PROCESSING_UBIQUITINATION_PROTEASOME_DEGRADATION_Whole Blood_Muscle - Skeletal
Source_NPC2	Muscle - Skeletal	Whole Blood	1928.3109178308919	2.999845591962848	0.001350582503161236	Target_423,REACTOME_DEPOSITION_OF_NEW_CENPA_CONTAINING_NUCLEOSOMES_AT_THE_CENTROMERE	8.80657452584366e-6	-0.261099580100489	Source_NPC2_Target_423,REACTOME_DEPOSITION_OF_NEW_CENPA_CONTAINING_NUCLEOSOMES_AT_THE_CENTROMERE_Muscle - Skeletal_Whole Blood	Source_NPC2_Target_423,REACTOME_DEPOSITION_OF_NEW_CENPA_CONTAINING_NUCLEOSOMES_AT_THE_CENTROMERE_Whole Blood_Muscle - Skeletal
Source_NPC2	Muscle - Skeletal	Whole Blood	1928.3109178308919	2.999845591962848	0.001350582503161236	Target_426,REACTOME_APOPTOTIC_CLEAVAGE_OF_CELLULAR_PROTEINS	2.57211840715144e-8	-0.290928286749122	Source_NPC2_Target_426,REACTOME_APOPTOTIC_CLEAVAGE_OF_CELLULAR_PROTEINS_Muscle - Skeletal_Whole Blood	Source_NPC2_Target_426,REACTOME_APOPTOTIC_CLEAVAGE_OF_CELLULAR_PROTEINS_Whole Blood_Muscle - Skeletal
Source_NPC2	Muscle - Skeletal	Whole Blood	1928.3109178308919	2.999845591962848	0.001350582503161236	Target_428,REACTOME_GLOBAL_GENOMIC_NER_GG_NER	0	-0.323568803022609	Source_NPC2_Target_428,REACTOME_GLOBAL_GENOMIC_NER_GG_NER_Muscle - Skeletal_Whole Blood	Source_NPC2_Target_428,REACTOME_GLOBAL_GENOMIC_NER_GG_NER_Whole Blood_Muscle - Skeletal
Source_NPC2	Muscle - Skeletal	Whole Blood	1928.3109178308919	2.999845591962848	0.001350582503161236	Target_43,REACTOME_TRANSCRIPTION	0	0.329727256927998	Source_NPC2_Target_43,REACTOME_TRANSCRIPTION_Muscle - Skeletal_Whole Blood	Source_NPC2_Target_43,REACTOME_TRANSCRIPTION_Whole Blood_Muscle - Skeletal
Source_NPC2	Muscle - Skeletal	Whole Blood	1928.3109178308919	2.999845591962848	0.001350582503161236	Target_431,BIOCARTA_HIVNEF_PATHWAY	0.00258521371994602	0.227903823335916	Source_NPC2_Target_431,BIOCARTA_HIVNEF_PATHWAY_Muscle - Skeletal_Whole Blood	Source_NPC2_Target_431,BIOCARTA_HIVNEF_PATHWAY_Whole Blood_Muscle - Skeletal
Source_NPC2	Muscle - Skeletal	Whole Blood	1928.3109178308919	2.999845591962848	0.001350582503161236	Target_44,REACTOME_TRANSCRIPTION	1.23772730420413e-6	0.271540870832471	Source_NPC2_Target_44,REACTOME_TRANSCRIPTION_Muscle - Skeletal_Whole Blood	Source_NPC2_Target_44,REACTOME_TRANSCRIPTION_Whole Blood_Muscle - Skeletal
Source_NPC2	Muscle - Skeletal	Whole Blood	1928.3109178308919	2.999845591962848	0.001350582503161236	Target_441,KEGG_PATHWAYS_IN_CANCER	1.07670072857502e-8	0.295092724364498	Source_NPC2_Target_441,KEGG_PATHWAYS_IN_CANCER_Muscle - Skeletal_Whole Blood	Source_NPC2_Target_441,KEGG_PATHWAYS_IN_CANCER_Whole Blood_Muscle - Skeletal
Source_NPC2	Muscle - Skeletal	Whole Blood	1928.3109178308919	2.999845591962848	0.001350582503161236	Target_445,REACTOME_SIGNALING_BY_GPCR	0	-0.501315441737243	Source_NPC2_Target_445,REACTOME_SIGNALING_BY_GPCR_Muscle - Skeletal_Whole Blood	Source_NPC2_Target_445,REACTOME_SIGNALING_BY_GPCR_Whole Blood_Muscle - Skeletal
Source_NPC2	Muscle - Skeletal	Whole Blood	1928.3109178308919	2.999845591962848	0.001350582503161236	Target_450,REACTOME_CHROMOSOME_MAINTENANCE	1.95839899186367e-7	-0.280957955304024	Source_NPC2_Target_450,REACTOME_CHROMOSOME_MAINTENANCE_Muscle - Skeletal_Whole Blood	Source_NPC2_Target_450,REACTOME_CHROMOSOME_MAINTENANCE_Whole Blood_Muscle - Skeletal
Source_NPC2	Muscle - Skeletal	Whole Blood	1928.3109178308919	2.999845591962848	0.001350582503161236	Target_451,REACTOME_G_ALPHA_S_SIGNALLING_EVENTS	0	-0.335153081187945	Source_NPC2_Target_451,REACTOME_G_ALPHA_S_SIGNALLING_EVENTS_Muscle - Skeletal_Whole Blood	Source_NPC2_Target_451,REACTOME_G_ALPHA_S_SIGNALLING_EVENTS_Whole Blood_Muscle - Skeletal
Source_NPC2	Muscle - Skeletal	Whole Blood	1928.3109178308919	2.999845591962848	0.001350582503161236	Target_455,REACTOME_METABOLISM_OF_LIPIDS_AND_LIPOPROTEINS	0	0.392620234583487	Source_NPC2_Target_455,REACTOME_METABOLISM_OF_LIPIDS_AND_LIPOPROTEINS_Muscle - Skeletal_Whole Blood	Source_NPC2_Target_455,REACTOME_METABOLISM_OF_LIPIDS_AND_LIPOPROTEINS_Whole Blood_Muscle - Skeletal
Source_NPC2	Muscle - Skeletal	Whole Blood	1928.3109178308919	2.999845591962848	0.001350582503161236	Target_457,REACTOME_CELL_JUNCTION_ORGANIZATION	0	-0.392668180912527	Source_NPC2_Target_457,REACTOME_CELL_JUNCTION_ORGANIZATION_Muscle - Skeletal_Whole Blood	Source_NPC2_Target_457,REACTOME_CELL_JUNCTION_ORGANIZATION_Whole Blood_Muscle - Skeletal
Source_NPC2	Muscle - Skeletal	Whole Blood	1928.3109178308919	2.999845591962848	0.001350582503161236	Target_459,KEGG_REGULATION_OF_ACTIN_CYTOSKELETON	3.1612364071254e-4	0.240757337184344	Source_NPC2_Target_459,KEGG_REGULATION_OF_ACTIN_CYTOSKELETON_Muscle - Skeletal_Whole Blood	Source_NPC2_Target_459,KEGG_REGULATION_OF_ACTIN_CYTOSKELETON_Whole Blood_Muscle - Skeletal
Source_NPC2	Muscle - Skeletal	Whole Blood	1928.3109178308919	2.999845591962848	0.001350582503161236	Target_460,REACTOME_GENERIC_TRANSCRIPTION_PATHWAY	4.21001948214261e-6	-0.265080446337001	Source_NPC2_Target_460,REACTOME_GENERIC_TRANSCRIPTION_PATHWAY_Muscle - Skeletal_Whole Blood	Source_NPC2_Target_460,REACTOME_GENERIC_TRANSCRIPTION_PATHWAY_Whole Blood_Muscle - Skeletal
Source_NPC2	Muscle - Skeletal	Whole Blood	1928.3109178308919	2.999845591962848	0.001350582503161236	Target_462,REACTOME_DEVELOPMENTAL_BIOLOGY	0	0.573848150217364	Source_NPC2_Target_462,REACTOME_DEVELOPMENTAL_BIOLOGY_Muscle - Skeletal_Whole Blood	Source_NPC2_Target_462,REACTOME_DEVELOPMENTAL_BIOLOGY_Whole Blood_Muscle - Skeletal
Source_NPC2	Muscle - Skeletal	Whole Blood	1928.3109178308919	2.999845591962848	0.001350582503161236	Target_463,DMAP_ERY2	0	0.350462770050775	Source_NPC2_Target_463,DMAP_ERY2_Muscle - Skeletal_Whole Blood	Source_NPC2_Target_463,DMAP_ERY2_Whole Blood_Muscle - Skeletal
Source_NPC2	Muscle - Skeletal	Whole Blood	1928.3109178308919	2.999845591962848	0.001350582503161236	Target_464,KEGG_LYSOSOME	3.63744199802785e-5	0.253254788312146	Source_NPC2_Target_464,KEGG_LYSOSOME_Muscle - Skeletal_Whole Blood	Source_NPC2_Target_464,KEGG_LYSOSOME_Whole Blood_Muscle - Skeletal
Source_NPC2	Muscle - Skeletal	Whole Blood	1928.3109178308919	2.999845591962848	0.001350582503161236	Target_465,SVM NK cells activated	0	0.398970251152339	Source_NPC2_Target_465,SVM NK cells activated_Muscle - Skeletal_Whole Blood	Source_NPC2_Target_465,SVM NK cells activated_Whole Blood_Muscle - Skeletal
Source_NPC2	Muscle - Skeletal	Whole Blood	1928.3109178308919	2.999845591962848	0.001350582503161236	Target_466,KEGG_SMALL_CELL_LUNG_CANCER	0	0.418428377826058	Source_NPC2_Target_466,KEGG_SMALL_CELL_LUNG_CANCER_Muscle - Skeletal_Whole Blood	Source_NPC2_Target_466,KEGG_SMALL_CELL_LUNG_CANCER_Whole Blood_Muscle - Skeletal
Source_NPC2	Muscle - Skeletal	Whole Blood	1928.3109178308919	2.999845591962848	0.001350582503161236	Target_467,REACTOME_SIGNALING_BY_GPCR	0	-0.404182636751856	Source_NPC2_Target_467,REACTOME_SIGNALING_BY_GPCR_Muscle - Skeletal_Whole Blood	Source_NPC2_Target_467,REACTOME_SIGNALING_BY_GPCR_Whole Blood_Muscle - Skeletal
Source_NPC2	Muscle - Skeletal	Whole Blood	1928.3109178308919	2.999845591962848	0.001350582503161236	Target_468,REACTOME_ION_CHANNEL_TRANSPORT	0	-0.534869876434021	Source_NPC2_Target_468,REACTOME_ION_CHANNEL_TRANSPORT_Muscle - Skeletal_Whole Blood	Source_NPC2_Target_468,REACTOME_ION_CHANNEL_TRANSPORT_Whole Blood_Muscle - Skeletal
Source_NPC2	Muscle - Skeletal	Whole Blood	1928.3109178308919	2.999845591962848	0.001350582503161236	Target_473,REACTOME_GPCR_DOWNSTREAM_SIGNALING	0.00185296809762137	0.22999176447311	Source_NPC2_Target_473,REACTOME_GPCR_DOWNSTREAM_SIGNALING_Muscle - Skeletal_Whole Blood	Source_NPC2_Target_473,REACTOME_GPCR_DOWNSTREAM_SIGNALING_Whole Blood_Muscle - Skeletal
Source_NPC2	Muscle - Skeletal	Whole Blood	1928.3109178308919	2.999845591962848	0.001350582503161236	Target_477,REACTOME_MITOTIC_G2_G2_M_PHASES	0	-0.398801732716409	Source_NPC2_Target_477,REACTOME_MITOTIC_G2_G2_M_PHASES_Muscle - Skeletal_Whole Blood	Source_NPC2_Target_477,REACTOME_MITOTIC_G2_G2_M_PHASES_Whole Blood_Muscle - Skeletal
Source_NPC2	Muscle - Skeletal	Whole Blood	1928.3109178308919	2.999845591962848	0.001350582503161236	Target_481,REACTOME_AXON_GUIDANCE	0	-0.597212399218698	Source_NPC2_Target_481,REACTOME_AXON_GUIDANCE_Muscle - Skeletal_Whole Blood	Source_NPC2_Target_481,REACTOME_AXON_GUIDANCE_Whole Blood_Muscle - Skeletal
Source_NPC2	Muscle - Skeletal	Whole Blood	1928.3109178308919	2.999845591962848	0.001350582503161236	Target_485,KEGG_PATHWAYS_IN_CANCER	4.28311549827143e-6	0.264988298456541	Source_NPC2_Target_485,KEGG_PATHWAYS_IN_CANCER_Muscle - Skeletal_Whole Blood	Source_NPC2_Target_485,KEGG_PATHWAYS_IN_CANCER_Whole Blood_Muscle - Skeletal
Source_NPC2	Muscle - Skeletal	Whole Blood	1928.3109178308919	2.999845591962848	0.001350582503161236	Target_488,REACTOME_PLATELET_HOMEOSTASIS	0.00329416599870869	-0.226371583539934	Source_NPC2_Target_488,REACTOME_PLATELET_HOMEOSTASIS_Muscle - Skeletal_Whole Blood	Source_NPC2_Target_488,REACTOME_PLATELET_HOMEOSTASIS_Whole Blood_Muscle - Skeletal
Source_NPC2	Muscle - Skeletal	Whole Blood	1928.3109178308919	2.999845591962848	0.001350582503161236	Target_49,REACTOME_INTERFERON_GAMMA_SIGNALING	1.36824735919028e-5	0.25869058825114	Source_NPC2_Target_49,REACTOME_INTERFERON_GAMMA_SIGNALING_Muscle - Skeletal_Whole Blood	Source_NPC2_Target_49,REACTOME_INTERFERON_GAMMA_SIGNALING_Whole Blood_Muscle - Skeletal
Source_NPC2	Muscle - Skeletal	Whole Blood	1928.3109178308919	2.999845591962848	0.001350582503161236	Target_493,KEGG_HEMATOPOIETIC_CELL_LINEAGE	0.00241002948680347	0.228345445244877	Source_NPC2_Target_493,KEGG_HEMATOPOIETIC_CELL_LINEAGE_Muscle - Skeletal_Whole Blood	Source_NPC2_Target_493,KEGG_HEMATOPOIETIC_CELL_LINEAGE_Whole Blood_Muscle - Skeletal
Source_NPC2	Muscle - Skeletal	Whole Blood	1928.3109178308919	2.999845591962848	0.001350582503161236	Target_494,KEGG_CELL_CYCLE	0	-0.331046939291531	Source_NPC2_Target_494,KEGG_CELL_CYCLE_Muscle - Skeletal_Whole Blood	Source_NPC2_Target_494,KEGG_CELL_CYCLE_Whole Blood_Muscle - Skeletal
Source_NPC2	Muscle - Skeletal	Whole Blood	1928.3109178308919	2.999845591962848	0.001350582503161236	Target_5,KEGG_OXIDATIVE_PHOSPHORYLATION	4.11060411487085e-6	-0.265208188520245	Source_NPC2_Target_5,KEGG_OXIDATIVE_PHOSPHORYLATION_Muscle - Skeletal_Whole Blood	Source_NPC2_Target_5,KEGG_OXIDATIVE_PHOSPHORYLATION_Whole Blood_Muscle - Skeletal
Source_NPC2	Muscle - Skeletal	Whole Blood	1928.3109178308919	2.999845591962848	0.001350582503161236	Target_501,REACTOME_INNATE_IMMUNE_SYSTEM	0	-0.399256593087739	Source_NPC2_Target_501,REACTOME_INNATE_IMMUNE_SYSTEM_Muscle - Skeletal_Whole Blood	Source_NPC2_Target_501,REACTOME_INNATE_IMMUNE_SYSTEM_Whole Blood_Muscle - Skeletal
Source_NPC2	Muscle - Skeletal	Whole Blood	1928.3109178308919	2.999845591962848	0.001350582503161236	Target_502,KEGG_BASAL_CELL_CARCINOMA	2.78702787257501e-5	-0.254747903348935	Source_NPC2_Target_502,KEGG_BASAL_CELL_CARCINOMA_Muscle - Skeletal_Whole Blood	Source_NPC2_Target_502,KEGG_BASAL_CELL_CARCINOMA_Whole Blood_Muscle - Skeletal
Source_NPC2	Muscle - Skeletal	Whole Blood	1928.3109178308919	2.999845591962848	0.001350582503161236	Target_503,REACTOME_TRANSMEMBRANE_TRANSPORT_OF_SMALL_MOLECULES	2.7197556110536e-4	-0.241649394761357	Source_NPC2_Target_503,REACTOME_TRANSMEMBRANE_TRANSPORT_OF_SMALL_MOLECULES_Muscle - Skeletal_Whole Blood	Source_NPC2_Target_503,REACTOME_TRANSMEMBRANE_TRANSPORT_OF_SMALL_MOLECULES_Whole Blood_Muscle - Skeletal
Source_NPC2	Muscle - Skeletal	Whole Blood	1928.3109178308919	2.999845591962848	0.001350582503161236	Target_506,REACTOME_DNA_REPAIR	0	0.350183365681106	Source_NPC2_Target_506,REACTOME_DNA_REPAIR_Muscle - Skeletal_Whole Blood	Source_NPC2_Target_506,REACTOME_DNA_REPAIR_Whole Blood_Muscle - Skeletal
Source_NPC2	Muscle - Skeletal	Whole Blood	1928.3109178308919	2.999845591962848	0.001350582503161236	Target_508,REACTOME_GPCR_DOWNSTREAM_SIGNALING	3.40273320253992e-6	-0.26621650524897	Source_NPC2_Target_508,REACTOME_GPCR_DOWNSTREAM_SIGNALING_Muscle - Skeletal_Whole Blood	Source_NPC2_Target_508,REACTOME_GPCR_DOWNSTREAM_SIGNALING_Whole Blood_Muscle - Skeletal
Source_NPC2	Muscle - Skeletal	Whole Blood	1928.3109178308919	2.999845591962848	0.001350582503161236	Target_514,IRIS_Monocyte-Day7	0	-0.370968715865876	Source_NPC2_Target_514,IRIS_Monocyte-Day7_Muscle - Skeletal_Whole Blood	Source_NPC2_Target_514,IRIS_Monocyte-Day7_Whole Blood_Muscle - Skeletal
Source_NPC2	Muscle - Skeletal	Whole Blood	1928.3109178308919	2.999845591962848	0.001350582503161236	Target_515,REACTOME_GENERIC_TRANSCRIPTION_PATHWAY	1.09612919505508e-5	0.259906065478713	Source_NPC2_Target_515,REACTOME_GENERIC_TRANSCRIPTION_PATHWAY_Muscle - Skeletal_Whole Blood	Source_NPC2_Target_515,REACTOME_GENERIC_TRANSCRIPTION_PATHWAY_Whole Blood_Muscle - Skeletal
Source_NPC2	Muscle - Skeletal	Whole Blood	1928.3109178308919	2.999845591962848	0.001350582503161236	Target_516,REACTOME_NEURONAL_SYSTEM	0	-0.487334662242595	Source_NPC2_Target_516,REACTOME_NEURONAL_SYSTEM_Muscle - Skeletal_Whole Blood	Source_NPC2_Target_516,REACTOME_NEURONAL_SYSTEM_Whole Blood_Muscle - Skeletal
Source_NPC2	Muscle - Skeletal	Whole Blood	1928.3109178308919	2.999845591962848	0.001350582503161236	Target_521,IRIS_Monocyte-Day1	0	0.438162563809643	Source_NPC2_Target_521,IRIS_Monocyte-Day1_Muscle - Skeletal_Whole Blood	Source_NPC2_Target_521,IRIS_Monocyte-Day1_Whole Blood_Muscle - Skeletal
Source_NPC2	Muscle - Skeletal	Whole Blood	1928.3109178308919	2.999845591962848	0.001350582503161236	Target_524,KEGG_BASAL_CELL_CARCINOMA	2.8712019428667203e-9	-0.30140731790167	Source_NPC2_Target_524,KEGG_BASAL_CELL_CARCINOMA_Muscle - Skeletal_Whole Blood	Source_NPC2_Target_524,KEGG_BASAL_CELL_CARCINOMA_Whole Blood_Muscle - Skeletal
Source_NPC2	Muscle - Skeletal	Whole Blood	1928.3109178308919	2.999845591962848	0.001350582503161236	Target_526,IRIS_Neutrophil-Resting	0	0.358702737340119	Source_NPC2_Target_526,IRIS_Neutrophil-Resting_Muscle - Skeletal_Whole Blood	Source_NPC2_Target_526,IRIS_Neutrophil-Resting_Whole Blood_Muscle - Skeletal
Source_NPC2	Muscle - Skeletal	Whole Blood	1928.3109178308919	2.999845591962848	0.001350582503161236	Target_535,REACTOME_GENERIC_TRANSCRIPTION_PATHWAY	0	-0.477179453914068	Source_NPC2_Target_535,REACTOME_GENERIC_TRANSCRIPTION_PATHWAY_Muscle - Skeletal_Whole Blood	Source_NPC2_Target_535,REACTOME_GENERIC_TRANSCRIPTION_PATHWAY_Whole Blood_Muscle - Skeletal
Source_NPC2	Muscle - Skeletal	Whole Blood	1928.3109178308919	2.999845591962848	0.001350582503161236	Target_536,REACTOME_METABOLISM_OF_LIPIDS_AND_LIPOPROTEINS	1.03004369700344e-7	0.284157735068268	Source_NPC2_Target_536,REACTOME_METABOLISM_OF_LIPIDS_AND_LIPOPROTEINS_Muscle - Skeletal_Whole Blood	Source_NPC2_Target_536,REACTOME_METABOLISM_OF_LIPIDS_AND_LIPOPROTEINS_Whole Blood_Muscle - Skeletal
Source_NPC2	Muscle - Skeletal	Whole Blood	1928.3109178308919	2.999845591962848	0.001350582503161236	Target_537,REACTOME_NEURONAL_SYSTEM	0	0.415365148126232	Source_NPC2_Target_537,REACTOME_NEURONAL_SYSTEM_Muscle - Skeletal_Whole Blood	Source_NPC2_Target_537,REACTOME_NEURONAL_SYSTEM_Whole Blood_Muscle - Skeletal
Source_NPC2	Muscle - Skeletal	Whole Blood	1928.3109178308919	2.999845591962848	0.001350582503161236	Target_541,IRIS_Monocyte-Day7	0	0.358024849796763	Source_NPC2_Target_541,IRIS_Monocyte-Day7_Muscle - Skeletal_Whole Blood	Source_NPC2_Target_541,IRIS_Monocyte-Day7_Whole Blood_Muscle - Skeletal
Source_NPC2	Muscle - Skeletal	Whole Blood	1928.3109178308919	2.999845591962848	0.001350582503161236	Target_542,REACTOME_RNA_POL_II_PRE_TRANSCRIPTION_EVENTS	0	-0.545034592649978	Source_NPC2_Target_542,REACTOME_RNA_POL_II_PRE_TRANSCRIPTION_EVENTS_Muscle - Skeletal_Whole Blood	Source_NPC2_Target_542,REACTOME_RNA_POL_II_PRE_TRANSCRIPTION_EVENTS_Whole Blood_Muscle - Skeletal
Source_NPC2	Muscle - Skeletal	Whole Blood	1928.3109178308919	2.999845591962848	0.001350582503161236	Target_544,REACTOME_TRANSMEMBRANE_TRANSPORT_OF_SMALL_MOLECULES	1.16199935296102e-6	0.271869494570122	Source_NPC2_Target_544,REACTOME_TRANSMEMBRANE_TRANSPORT_OF_SMALL_MOLECULES_Muscle - Skeletal_Whole Blood	Source_NPC2_Target_544,REACTOME_TRANSMEMBRANE_TRANSPORT_OF_SMALL_MOLECULES_Whole Blood_Muscle - Skeletal
Source_NPC2	Muscle - Skeletal	Whole Blood	1928.3109178308919	2.999845591962848	0.001350582503161236	Target_549,SVM B cells naive	0	-0.318775933413359	Source_NPC2_Target_549,SVM B cells naive_Muscle - Skeletal_Whole Blood	Source_NPC2_Target_549,SVM B cells naive_Whole Blood_Muscle - Skeletal
Source_NPC2	Muscle - Skeletal	Whole Blood	1928.3109178308919	2.999845591962848	0.001350582503161236	Target_55,REACTOME_GENERIC_TRANSCRIPTION_PATHWAY	0	-0.384152711003132	Source_NPC2_Target_55,REACTOME_GENERIC_TRANSCRIPTION_PATHWAY_Muscle - Skeletal_Whole Blood	Source_NPC2_Target_55,REACTOME_GENERIC_TRANSCRIPTION_PATHWAY_Whole Blood_Muscle - Skeletal
Source_NPC2	Muscle - Skeletal	Whole Blood	1928.3109178308919	2.999845591962848	0.001350582503161236	Target_550,KEGG_CALCIUM_SIGNALING_PATHWAY	0	-0.483773719849749	Source_NPC2_Target_550,KEGG_CALCIUM_SIGNALING_PATHWAY_Muscle - Skeletal_Whole Blood	Source_NPC2_Target_550,KEGG_CALCIUM_SIGNALING_PATHWAY_Whole Blood_Muscle - Skeletal
Source_NPC2	Muscle - Skeletal	Whole Blood	1928.3109178308919	2.999845591962848	0.001350582503161236	Target_551,REACTOME_MEMBRANE_TRAFFICKING	9.9414888738103e-5	-0.247528706438271	Source_NPC2_Target_551,REACTOME_MEMBRANE_TRAFFICKING_Muscle - Skeletal_Whole Blood	Source_NPC2_Target_551,REACTOME_MEMBRANE_TRAFFICKING_Whole Blood_Muscle - Skeletal
Source_NPC2	Muscle - Skeletal	Whole Blood	1928.3109178308919	2.999845591962848	0.001350582503161236	Target_552,KEGG_PEROXISOME	1.10062741143224e-8	0.294975334320296	Source_NPC2_Target_552,KEGG_PEROXISOME_Muscle - Skeletal_Whole Blood	Source_NPC2_Target_552,KEGG_PEROXISOME_Whole Blood_Muscle - Skeletal
Source_NPC2	Muscle - Skeletal	Whole Blood	1928.3109178308919	2.999845591962848	0.001350582503161236	Target_554,REACTOME_ANTIGEN_PROCESSING_UBIQUITINATION_PROTEASOME_DEGRADATION	0	0.420838125064224	Source_NPC2_Target_554,REACTOME_ANTIGEN_PROCESSING_UBIQUITINATION_PROTEASOME_DEGRADATION_Muscle - Skeletal_Whole Blood	Source_NPC2_Target_554,REACTOME_ANTIGEN_PROCESSING_UBIQUITINATION_PROTEASOME_DEGRADATION_Whole Blood_Muscle - Skeletal
Source_NPC2	Muscle - Skeletal	Whole Blood	1928.3109178308919	2.999845591962848	0.001350582503161236	Target_556,SVM B cells naive	0	0.543769922490864	Source_NPC2_Target_556,SVM B cells naive_Muscle - Skeletal_Whole Blood	Source_NPC2_Target_556,SVM B cells naive_Whole Blood_Muscle - Skeletal
Source_NPC2	Muscle - Skeletal	Whole Blood	1928.3109178308919	2.999845591962848	0.001350582503161236	Target_558,IRIS_Bcell-Memory_IgM	3.35930627315406e-7	0.278238522912472	Source_NPC2_Target_558,IRIS_Bcell-Memory_IgM_Muscle - Skeletal_Whole Blood	Source_NPC2_Target_558,IRIS_Bcell-Memory_IgM_Whole Blood_Muscle - Skeletal
Source_NPC2	Muscle - Skeletal	Whole Blood	1928.3109178308919	2.999845591962848	0.001350582503161236	Target_562,KEGG_ARGININE_AND_PROLINE_METABOLISM	3.57721853727622e-5	-0.253348672491057	Source_NPC2_Target_562,KEGG_ARGININE_AND_PROLINE_METABOLISM_Muscle - Skeletal_Whole Blood	Source_NPC2_Target_562,KEGG_ARGININE_AND_PROLINE_METABOLISM_Whole Blood_Muscle - Skeletal
Source_NPC2	Muscle - Skeletal	Whole Blood	1928.3109178308919	2.999845591962848	0.001350582503161236	Target_563,REACTOME_O_LINKED_GLYCOSYLATION_OF_MUCINS	0	0.551971751585467	Source_NPC2_Target_563,REACTOME_O_LINKED_GLYCOSYLATION_OF_MUCINS_Muscle - Skeletal_Whole Blood	Source_NPC2_Target_563,REACTOME_O_LINKED_GLYCOSYLATION_OF_MUCINS_Whole Blood_Muscle - Skeletal
Source_NPC2	Muscle - Skeletal	Whole Blood	1928.3109178308919	2.999845591962848	0.001350582503161236	Target_564,KEGG_HEMATOPOIETIC_CELL_LINEAGE	0	0.334923376861201	Source_NPC2_Target_564,KEGG_HEMATOPOIETIC_CELL_LINEAGE_Muscle - Skeletal_Whole Blood	Source_NPC2_Target_564,KEGG_HEMATOPOIETIC_CELL_LINEAGE_Whole Blood_Muscle - Skeletal
Source_NPC2	Muscle - Skeletal	Whole Blood	1928.3109178308919	2.999845591962848	0.001350582503161236	Target_568,REACTOME_CELL_CYCLE_MITOTIC	1.42603029829047e-7	-0.282541211881078	Source_NPC2_Target_568,REACTOME_CELL_CYCLE_MITOTIC_Muscle - Skeletal_Whole Blood	Source_NPC2_Target_568,REACTOME_CELL_CYCLE_MITOTIC_Whole Blood_Muscle - Skeletal
Source_NPC2	Muscle - Skeletal	Whole Blood	1928.3109178308919	2.999845591962848	0.001350582503161236	Target_569,REACTOME_TRIGLYCERIDE_BIOSYNTHESIS	0	0.371615844273061	Source_NPC2_Target_569,REACTOME_TRIGLYCERIDE_BIOSYNTHESIS_Muscle - Skeletal_Whole Blood	Source_NPC2_Target_569,REACTOME_TRIGLYCERIDE_BIOSYNTHESIS_Whole Blood_Muscle - Skeletal
Source_NPC2	Muscle - Skeletal	Whole Blood	1928.3109178308919	2.999845591962848	0.001350582503161236	Target_57,REACTOME_INNATE_IMMUNE_SYSTEM	0.00129149486738722	0.232232603085661	Source_NPC2_Target_57,REACTOME_INNATE_IMMUNE_SYSTEM_Muscle - Skeletal_Whole Blood	Source_NPC2_Target_57,REACTOME_INNATE_IMMUNE_SYSTEM_Whole Blood_Muscle - Skeletal
Source_NPC2	Muscle - Skeletal	Whole Blood	1928.3109178308919	2.999845591962848	0.001350582503161236	Target_570,KEGG_NEUROACTIVE_LIGAND_RECEPTOR_INTERACTION	0	-0.553311687147235	Source_NPC2_Target_570,KEGG_NEUROACTIVE_LIGAND_RECEPTOR_INTERACTION_Muscle - Skeletal_Whole Blood	Source_NPC2_Target_570,KEGG_NEUROACTIVE_LIGAND_RECEPTOR_INTERACTION_Whole Blood_Muscle - Skeletal
Source_NPC2	Muscle - Skeletal	Whole Blood	1928.3109178308919	2.999845591962848	0.001350582503161236	Target_575,REACTOME_GPCR_DOWNSTREAM_SIGNALING	0	-0.380712635739822	Source_NPC2_Target_575,REACTOME_GPCR_DOWNSTREAM_SIGNALING_Muscle - Skeletal_Whole Blood	Source_NPC2_Target_575,REACTOME_GPCR_DOWNSTREAM_SIGNALING_Whole Blood_Muscle - Skeletal
Source_NPC2	Muscle - Skeletal	Whole Blood	1928.3109178308919	2.999845591962848	0.001350582503161236	Target_576,IRIS_DendriticCell-Control	8.01543875716959e-9	-0.296476512875586	Source_NPC2_Target_576,IRIS_DendriticCell-Control_Muscle - Skeletal_Whole Blood	Source_NPC2_Target_576,IRIS_DendriticCell-Control_Whole Blood_Muscle - Skeletal
Source_NPC2	Muscle - Skeletal	Whole Blood	1928.3109178308919	2.999845591962848	0.001350582503161236	Target_577,REACTOME_TRANSCRIPTION	0	0.502133755179647	Source_NPC2_Target_577,REACTOME_TRANSCRIPTION_Muscle - Skeletal_Whole Blood	Source_NPC2_Target_577,REACTOME_TRANSCRIPTION_Whole Blood_Muscle - Skeletal
Source_NPC2	Muscle - Skeletal	Whole Blood	1928.3109178308919	2.999845591962848	0.001350582503161236	Target_578,DMAP_ERY5	0	-0.463554529671069	Source_NPC2_Target_578,DMAP_ERY5_Muscle - Skeletal_Whole Blood	Source_NPC2_Target_578,DMAP_ERY5_Whole Blood_Muscle - Skeletal
Source_NPC2	Muscle - Skeletal	Whole Blood	1928.3109178308919	2.999845591962848	0.001350582503161236	Target_582,REACTOME_GENERIC_TRANSCRIPTION_PATHWAY	0	-0.362141378890851	Source_NPC2_Target_582,REACTOME_GENERIC_TRANSCRIPTION_PATHWAY_Muscle - Skeletal_Whole Blood	Source_NPC2_Target_582,REACTOME_GENERIC_TRANSCRIPTION_PATHWAY_Whole Blood_Muscle - Skeletal
Source_NPC2	Muscle - Skeletal	Whole Blood	1928.3109178308919	2.999845591962848	0.001350582503161236	Target_583,KEGG_NEUROACTIVE_LIGAND_RECEPTOR_INTERACTION	0	-0.491029869905384	Source_NPC2_Target_583,KEGG_NEUROACTIVE_LIGAND_RECEPTOR_INTERACTION_Muscle - Skeletal_Whole Blood	Source_NPC2_Target_583,KEGG_NEUROACTIVE_LIGAND_RECEPTOR_INTERACTION_Whole Blood_Muscle - Skeletal
Source_NPC2	Muscle - Skeletal	Whole Blood	1928.3109178308919	2.999845591962848	0.001350582503161236	Target_584,REACTOME_RNA_POL_II_TRANSCRIPTION	1.512321880015e-4	-0.245096489795957	Source_NPC2_Target_584,REACTOME_RNA_POL_II_TRANSCRIPTION_Muscle - Skeletal_Whole Blood	Source_NPC2_Target_584,REACTOME_RNA_POL_II_TRANSCRIPTION_Whole Blood_Muscle - Skeletal
Source_NPC2	Muscle - Skeletal	Whole Blood	1928.3109178308919	2.999845591962848	0.001350582503161236	Target_585,REACTOME_METABOLISM_OF_PROTEINS	0	0.343203310230755	Source_NPC2_Target_585,REACTOME_METABOLISM_OF_PROTEINS_Muscle - Skeletal_Whole Blood	Source_NPC2_Target_585,REACTOME_METABOLISM_OF_PROTEINS_Whole Blood_Muscle - Skeletal
Source_NPC2	Muscle - Skeletal	Whole Blood	1928.3109178308919	2.999845591962848	0.001350582503161236	Target_589,REACTOME_GENERIC_TRANSCRIPTION_PATHWAY	5.263870228588981e-9	-0.298389357810056	Source_NPC2_Target_589,REACTOME_GENERIC_TRANSCRIPTION_PATHWAY_Muscle - Skeletal_Whole Blood	Source_NPC2_Target_589,REACTOME_GENERIC_TRANSCRIPTION_PATHWAY_Whole Blood_Muscle - Skeletal
Source_NPC2	Muscle - Skeletal	Whole Blood	1928.3109178308919	2.999845591962848	0.001350582503161236	Target_596,PID_MYC_ACTIVPATHWAY	0	0.347836924079966	Source_NPC2_Target_596,PID_MYC_ACTIVPATHWAY_Muscle - Skeletal_Whole Blood	Source_NPC2_Target_596,PID_MYC_ACTIVPATHWAY_Whole Blood_Muscle - Skeletal
Source_NPC2	Muscle - Skeletal	Whole Blood	1928.3109178308919	2.999845591962848	0.001350582503161236	Target_598,REACTOME_GENERIC_TRANSCRIPTION_PATHWAY	0	-0.36064147158733	Source_NPC2_Target_598,REACTOME_GENERIC_TRANSCRIPTION_PATHWAY_Muscle - Skeletal_Whole Blood	Source_NPC2_Target_598,REACTOME_GENERIC_TRANSCRIPTION_PATHWAY_Whole Blood_Muscle - Skeletal
Source_NPC2	Muscle - Skeletal	Whole Blood	1928.3109178308919	2.999845591962848	0.001350582503161236	Target_6,PID_ERBB1_DOWNSTREAM_PATHWAY	9.0958636739313e-4	-0.234386959698801	Source_NPC2_Target_6,PID_ERBB1_DOWNSTREAM_PATHWAY_Muscle - Skeletal_Whole Blood	Source_NPC2_Target_6,PID_ERBB1_DOWNSTREAM_PATHWAY_Whole Blood_Muscle - Skeletal
Source_NPC2	Muscle - Skeletal	Whole Blood	1928.3109178308919	2.999845591962848	0.001350582503161236	Target_607,REACTOME_GENERIC_TRANSCRIPTION_PATHWAY	2.19646948629304e-7	-0.280383629099859	Source_NPC2_Target_607,REACTOME_GENERIC_TRANSCRIPTION_PATHWAY_Muscle - Skeletal_Whole Blood	Source_NPC2_Target_607,REACTOME_GENERIC_TRANSCRIPTION_PATHWAY_Whole Blood_Muscle - Skeletal
Source_NPC2	Muscle - Skeletal	Whole Blood	1928.3109178308919	2.999845591962848	0.001350582503161236	Target_608,REACTOME_TRANSMEMBRANE_TRANSPORT_OF_SMALL_MOLECULES	0	-0.537699568416988	Source_NPC2_Target_608,REACTOME_TRANSMEMBRANE_TRANSPORT_OF_SMALL_MOLECULES_Muscle - Skeletal_Whole Blood	Source_NPC2_Target_608,REACTOME_TRANSMEMBRANE_TRANSPORT_OF_SMALL_MOLECULES_Whole Blood_Muscle - Skeletal
Source_NPC2	Muscle - Skeletal	Whole Blood	1928.3109178308919	2.999845591962848	0.001350582503161236	Target_61,DMAP_ERY4	0	0.393475409734397	Source_NPC2_Target_61,DMAP_ERY4_Muscle - Skeletal_Whole Blood	Source_NPC2_Target_61,DMAP_ERY4_Whole Blood_Muscle - Skeletal
Source_NPC2	Muscle - Skeletal	Whole Blood	1928.3109178308919	2.999845591962848	0.001350582503161236	Target_610,REACTOME_APOPTOTIC_EXECUTION_PHASE	0	0.419257082476184	Source_NPC2_Target_610,REACTOME_APOPTOTIC_EXECUTION_PHASE_Muscle - Skeletal_Whole Blood	Source_NPC2_Target_610,REACTOME_APOPTOTIC_EXECUTION_PHASE_Whole Blood_Muscle - Skeletal
Source_NPC2	Muscle - Skeletal	Whole Blood	1928.3109178308919	2.999845591962848	0.001350582503161236	Target_612,REACTOME_GENERIC_TRANSCRIPTION_PATHWAY	2.39266828572227e-10	0.311318385630719	Source_NPC2_Target_612,REACTOME_GENERIC_TRANSCRIPTION_PATHWAY_Muscle - Skeletal_Whole Blood	Source_NPC2_Target_612,REACTOME_GENERIC_TRANSCRIPTION_PATHWAY_Whole Blood_Muscle - Skeletal
Source_NPC2	Muscle - Skeletal	Whole Blood	1928.3109178308919	2.999845591962848	0.001350582503161236	Target_614,REACTOME_DNA_REPAIR	1.45234964943342e-7	0.282450761285771	Source_NPC2_Target_614,REACTOME_DNA_REPAIR_Muscle - Skeletal_Whole Blood	Source_NPC2_Target_614,REACTOME_DNA_REPAIR_Whole Blood_Muscle - Skeletal
Source_NPC2	Muscle - Skeletal	Whole Blood	1928.3109178308919	2.999845591962848	0.001350582503161236	Target_62,PID_SYNDECAN_1_PATHWAY	4.9684247450021e-4	-0.238054334562651	Source_NPC2_Target_62,PID_SYNDECAN_1_PATHWAY_Muscle - Skeletal_Whole Blood	Source_NPC2_Target_62,PID_SYNDECAN_1_PATHWAY_Whole Blood_Muscle - Skeletal
Source_NPC2	Muscle - Skeletal	Whole Blood	1928.3109178308919	2.999845591962848	0.001350582503161236	Target_623,REACTOME_TRANSMEMBRANE_TRANSPORT_OF_SMALL_MOLECULES	5.53184907658988e-7	-0.275699441874283	Source_NPC2_Target_623,REACTOME_TRANSMEMBRANE_TRANSPORT_OF_SMALL_MOLECULES_Muscle - Skeletal_Whole Blood	Source_NPC2_Target_623,REACTOME_TRANSMEMBRANE_TRANSPORT_OF_SMALL_MOLECULES_Whole Blood_Muscle - Skeletal
Source_NPC2	Muscle - Skeletal	Whole Blood	1928.3109178308919	2.999845591962848	0.001350582503161236	Target_625,REACTOME_TRANSPORT_OF_INORGANIC_CATIONS_ANIONS_AND_AMINO_ACIDS_OLIGOPEPTIDES	0	0.425465259833313	Source_NPC2_Target_625,REACTOME_TRANSPORT_OF_INORGANIC_CATIONS_ANIONS_AND_AMINO_ACIDS_OLIGOPEPTIDES_Muscle - Skeletal_Whole Blood	Source_NPC2_Target_625,REACTOME_TRANSPORT_OF_INORGANIC_CATIONS_ANIONS_AND_AMINO_ACIDS_OLIGOPEPTIDES_Whole Blood_Muscle - Skeletal
Source_NPC2	Muscle - Skeletal	Whole Blood	1928.3109178308919	2.999845591962848	0.001350582503161236	Target_626,DMAP_GRAN2	2.65583787046886e-5	-0.255017227921862	Source_NPC2_Target_626,DMAP_GRAN2_Muscle - Skeletal_Whole Blood	Source_NPC2_Target_626,DMAP_GRAN2_Whole Blood_Muscle - Skeletal
Source_NPC2	Muscle - Skeletal	Whole Blood	1928.3109178308919	2.999845591962848	0.001350582503161236	Target_628,REACTOME_PROCESSING_OF_CAPPED_INTRON_CONTAINING_PRE_MRNA	0	-0.475909544429528	Source_NPC2_Target_628,REACTOME_PROCESSING_OF_CAPPED_INTRON_CONTAINING_PRE_MRNA_Muscle - Skeletal_Whole Blood	Source_NPC2_Target_628,REACTOME_PROCESSING_OF_CAPPED_INTRON_CONTAINING_PRE_MRNA_Whole Blood_Muscle - Skeletal
Source_NPC2	Muscle - Skeletal	Whole Blood	1928.3109178308919	2.999845591962848	0.001350582503161236	Target_630,KEGG_VALINE_LEUCINE_AND_ISOLEUCINE_DEGRADATION	7.60150714373964e-7	0.274066089025939	Source_NPC2_Target_630,KEGG_VALINE_LEUCINE_AND_ISOLEUCINE_DEGRADATION_Muscle - Skeletal_Whole Blood	Source_NPC2_Target_630,KEGG_VALINE_LEUCINE_AND_ISOLEUCINE_DEGRADATION_Whole Blood_Muscle - Skeletal
Source_NPC2	Muscle - Skeletal	Whole Blood	1928.3109178308919	2.999845591962848	0.001350582503161236	Target_632,REACTOME_GENERIC_TRANSCRIPTION_PATHWAY	5.52467107173271e-7	0.275704940894909	Source_NPC2_Target_632,REACTOME_GENERIC_TRANSCRIPTION_PATHWAY_Muscle - Skeletal_Whole Blood	Source_NPC2_Target_632,REACTOME_GENERIC_TRANSCRIPTION_PATHWAY_Whole Blood_Muscle - Skeletal
Source_NPC2	Muscle - Skeletal	Whole Blood	1928.3109178308919	2.999845591962848	0.001350582503161236	Target_634,REACTOME_GENERIC_TRANSCRIPTION_PATHWAY	0.00128301046564605	0.232273303484877	Source_NPC2_Target_634,REACTOME_GENERIC_TRANSCRIPTION_PATHWAY_Muscle - Skeletal_Whole Blood	Source_NPC2_Target_634,REACTOME_GENERIC_TRANSCRIPTION_PATHWAY_Whole Blood_Muscle - Skeletal
Source_NPC2	Muscle - Skeletal	Whole Blood	1928.3109178308919	2.999845591962848	0.001350582503161236	Target_638,REACTOME_METABOLISM_OF_NON_CODING_RNA	4.06753608572785e-8	-0.288708160142204	Source_NPC2_Target_638,REACTOME_METABOLISM_OF_NON_CODING_RNA_Muscle - Skeletal_Whole Blood	Source_NPC2_Target_638,REACTOME_METABOLISM_OF_NON_CODING_RNA_Whole Blood_Muscle - Skeletal
Source_NPC2	Muscle - Skeletal	Whole Blood	1928.3109178308919	2.999845591962848	0.001350582503161236	Target_64,REACTOME_TRANSCRIPTION	0	-0.432454753394667	Source_NPC2_Target_64,REACTOME_TRANSCRIPTION_Muscle - Skeletal_Whole Blood	Source_NPC2_Target_64,REACTOME_TRANSCRIPTION_Whole Blood_Muscle - Skeletal
Source_NPC2	Muscle - Skeletal	Whole Blood	1928.3109178308919	2.999845591962848	0.001350582503161236	Target_640,REACTOME_CELL_SURFACE_INTERACTIONS_AT_THE_VASCULAR_WALL	0	0.46449207096849	Source_NPC2_Target_640,REACTOME_CELL_SURFACE_INTERACTIONS_AT_THE_VASCULAR_WALL_Muscle - Skeletal_Whole Blood	Source_NPC2_Target_640,REACTOME_CELL_SURFACE_INTERACTIONS_AT_THE_VASCULAR_WALL_Whole Blood_Muscle - Skeletal
Source_NPC2	Muscle - Skeletal	Whole Blood	1928.3109178308919	2.999845591962848	0.001350582503161236	Target_644,PID_NFAT_TFPATHWAY	1.83398024100612e-6	0.269484843178732	Source_NPC2_Target_644,PID_NFAT_TFPATHWAY_Muscle - Skeletal_Whole Blood	Source_NPC2_Target_644,PID_NFAT_TFPATHWAY_Whole Blood_Muscle - Skeletal
Source_NPC2	Muscle - Skeletal	Whole Blood	1928.3109178308919	2.999845591962848	0.001350582503161236	Target_647,REACTOME_TRANSMEMBRANE_TRANSPORT_OF_SMALL_MOLECULES	1.85348048753475e-6	0.269429055030709	Source_NPC2_Target_647,REACTOME_TRANSMEMBRANE_TRANSPORT_OF_SMALL_MOLECULES_Muscle - Skeletal_Whole Blood	Source_NPC2_Target_647,REACTOME_TRANSMEMBRANE_TRANSPORT_OF_SMALL_MOLECULES_Whole Blood_Muscle - Skeletal
Source_NPC2	Muscle - Skeletal	Whole Blood	1928.3109178308919	2.999845591962848	0.001350582503161236	Target_650,DMAP_ERY3	0	-0.317985919629683	Source_NPC2_Target_650,DMAP_ERY3_Muscle - Skeletal_Whole Blood	Source_NPC2_Target_650,DMAP_ERY3_Whole Blood_Muscle - Skeletal
Source_NPC2	Muscle - Skeletal	Whole Blood	1928.3109178308919	2.999845591962848	0.001350582503161236	Target_651,REACTOME_DEVELOPMENTAL_BIOLOGY	0	-0.327146973122936	Source_NPC2_Target_651,REACTOME_DEVELOPMENTAL_BIOLOGY_Muscle - Skeletal_Whole Blood	Source_NPC2_Target_651,REACTOME_DEVELOPMENTAL_BIOLOGY_Whole Blood_Muscle - Skeletal
Source_NPC2	Muscle - Skeletal	Whole Blood	1928.3109178308919	2.999845591962848	0.001350582503161236	Target_661,REACTOME_GENERIC_TRANSCRIPTION_PATHWAY	0	0.393187859922792	Source_NPC2_Target_661,REACTOME_GENERIC_TRANSCRIPTION_PATHWAY_Muscle - Skeletal_Whole Blood	Source_NPC2_Target_661,REACTOME_GENERIC_TRANSCRIPTION_PATHWAY_Whole Blood_Muscle - Skeletal
Source_NPC2	Muscle - Skeletal	Whole Blood	1928.3109178308919	2.999845591962848	0.001350582503161236	Target_663,REACTOME_DNA_STRAND_ELONGATION	0	0.430549814618199	Source_NPC2_Target_663,REACTOME_DNA_STRAND_ELONGATION_Muscle - Skeletal_Whole Blood	Source_NPC2_Target_663,REACTOME_DNA_STRAND_ELONGATION_Whole Blood_Muscle - Skeletal
Source_NPC2	Muscle - Skeletal	Whole Blood	1928.3109178308919	2.999845591962848	0.001350582503161236	Target_664,REACTOME_GENERIC_TRANSCRIPTION_PATHWAY	6.10130412859178e-8	0.286734189685613	Source_NPC2_Target_664,REACTOME_GENERIC_TRANSCRIPTION_PATHWAY_Muscle - Skeletal_Whole Blood	Source_NPC2_Target_664,REACTOME_GENERIC_TRANSCRIPTION_PATHWAY_Whole Blood_Muscle - Skeletal
Source_NPC2	Muscle - Skeletal	Whole Blood	1928.3109178308919	2.999845591962848	0.001350582503161236	Target_668,REACTOME_LATE_PHASE_OF_HIV_LIFE_CYCLE	0	-0.405578060905764	Source_NPC2_Target_668,REACTOME_LATE_PHASE_OF_HIV_LIFE_CYCLE_Muscle - Skeletal_Whole Blood	Source_NPC2_Target_668,REACTOME_LATE_PHASE_OF_HIV_LIFE_CYCLE_Whole Blood_Muscle - Skeletal
Source_NPC2	Muscle - Skeletal	Whole Blood	1928.3109178308919	2.999845591962848	0.001350582503161236	Target_673,REACTOME_DIABETES_PATHWAYS	0	0.43020287302372	Source_NPC2_Target_673,REACTOME_DIABETES_PATHWAYS_Muscle - Skeletal_Whole Blood	Source_NPC2_Target_673,REACTOME_DIABETES_PATHWAYS_Whole Blood_Muscle - Skeletal
Source_NPC2	Muscle - Skeletal	Whole Blood	1928.3109178308919	2.999845591962848	0.001350582503161236	Target_674,REACTOME_TRANSCRIPTION	0	-0.363532085909772	Source_NPC2_Target_674,REACTOME_TRANSCRIPTION_Muscle - Skeletal_Whole Blood	Source_NPC2_Target_674,REACTOME_TRANSCRIPTION_Whole Blood_Muscle - Skeletal
Source_NPC2	Muscle - Skeletal	Whole Blood	1928.3109178308919	2.999845591962848	0.001350582503161236	Target_678,REACTOME_HIV_LIFE_CYCLE	0	0.477584747736363	Source_NPC2_Target_678,REACTOME_HIV_LIFE_CYCLE_Muscle - Skeletal_Whole Blood	Source_NPC2_Target_678,REACTOME_HIV_LIFE_CYCLE_Whole Blood_Muscle - Skeletal
Source_NPC2	Muscle - Skeletal	Whole Blood	1928.3109178308919	2.999845591962848	0.001350582503161236	Target_680,KEGG_OOCYTE_MEIOSIS	0.00106761983463022	0.233405115446077	Source_NPC2_Target_680,KEGG_OOCYTE_MEIOSIS_Muscle - Skeletal_Whole Blood	Source_NPC2_Target_680,KEGG_OOCYTE_MEIOSIS_Whole Blood_Muscle - Skeletal
Source_NPC2	Muscle - Skeletal	Whole Blood	1928.3109178308919	2.999845591962848	0.001350582503161236	Target_683,REACTOME_GENERIC_TRANSCRIPTION_PATHWAY	0	-0.336709381284151	Source_NPC2_Target_683,REACTOME_GENERIC_TRANSCRIPTION_PATHWAY_Muscle - Skeletal_Whole Blood	Source_NPC2_Target_683,REACTOME_GENERIC_TRANSCRIPTION_PATHWAY_Whole Blood_Muscle - Skeletal
Source_NPC2	Muscle - Skeletal	Whole Blood	1928.3109178308919	2.999845591962848	0.001350582503161236	Target_685,REACTOME_SIGNALING_BY_GPCR	3.87612262287007e-8	-0.288947807400114	Source_NPC2_Target_685,REACTOME_SIGNALING_BY_GPCR_Muscle - Skeletal_Whole Blood	Source_NPC2_Target_685,REACTOME_SIGNALING_BY_GPCR_Whole Blood_Muscle - Skeletal
Source_NPC2	Muscle - Skeletal	Whole Blood	1928.3109178308919	2.999845591962848	0.001350582503161236	Target_69,PID_IL6_7PATHWAY	0	0.421680194689867	Source_NPC2_Target_69,PID_IL6_7PATHWAY_Muscle - Skeletal_Whole Blood	Source_NPC2_Target_69,PID_IL6_7PATHWAY_Whole Blood_Muscle - Skeletal
Source_NPC2	Muscle - Skeletal	Whole Blood	1928.3109178308919	2.999845591962848	0.001350582503161236	Target_691,SVM T cells CD8	0	0.509050709940343	Source_NPC2_Target_691,SVM T cells CD8_Muscle - Skeletal_Whole Blood	Source_NPC2_Target_691,SVM T cells CD8_Whole Blood_Muscle - Skeletal
Source_NPC2	Muscle - Skeletal	Whole Blood	1928.3109178308919	2.999845591962848	0.001350582503161236	Target_693,PID_PLK1_PATHWAY	0	0.466229955399425	Source_NPC2_Target_693,PID_PLK1_PATHWAY_Muscle - Skeletal_Whole Blood	Source_NPC2_Target_693,PID_PLK1_PATHWAY_Whole Blood_Muscle - Skeletal
Source_NPC2	Muscle - Skeletal	Whole Blood	1928.3109178308919	2.999845591962848	0.001350582503161236	Target_695,KEGG_PEROXISOME	3.6641082860722e-4	-0.239878411506406	Source_NPC2_Target_695,KEGG_PEROXISOME_Muscle - Skeletal_Whole Blood	Source_NPC2_Target_695,KEGG_PEROXISOME_Whole Blood_Muscle - Skeletal
Source_NPC2	Muscle - Skeletal	Whole Blood	1928.3109178308919	2.999845591962848	0.001350582503161236	Target_696,KEGG_PATHWAYS_IN_CANCER	0	-0.323569679744369	Source_NPC2_Target_696,KEGG_PATHWAYS_IN_CANCER_Muscle - Skeletal_Whole Blood	Source_NPC2_Target_696,KEGG_PATHWAYS_IN_CANCER_Whole Blood_Muscle - Skeletal
Source_NPC2	Muscle - Skeletal	Whole Blood	1928.3109178308919	2.999845591962848	0.001350582503161236	Target_73,REACTOME_TRIGLYCERIDE_BIOSYNTHESIS	0	0.3804737320377	Source_NPC2_Target_73,REACTOME_TRIGLYCERIDE_BIOSYNTHESIS_Muscle - Skeletal_Whole Blood	Source_NPC2_Target_73,REACTOME_TRIGLYCERIDE_BIOSYNTHESIS_Whole Blood_Muscle - Skeletal
Source_NPC2	Muscle - Skeletal	Whole Blood	1928.3109178308919	2.999845591962848	0.001350582503161236	Target_75,PID_ATF2_PATHWAY	5.72421960676195e-6	-0.263431400239808	Source_NPC2_Target_75,PID_ATF2_PATHWAY_Muscle - Skeletal_Whole Blood	Source_NPC2_Target_75,PID_ATF2_PATHWAY_Whole Blood_Muscle - Skeletal
Source_NPC2	Muscle - Skeletal	Whole Blood	1928.3109178308919	2.999845591962848	0.001350582503161236	Target_76,REACTOME_METABOLISM_OF_RNA	0	-0.425159147586991	Source_NPC2_Target_76,REACTOME_METABOLISM_OF_RNA_Muscle - Skeletal_Whole Blood	Source_NPC2_Target_76,REACTOME_METABOLISM_OF_RNA_Whole Blood_Muscle - Skeletal
Source_NPC2	Muscle - Skeletal	Whole Blood	1928.3109178308919	2.999845591962848	0.001350582503161236	Target_81,REACTOME_METABOLISM_OF_LIPIDS_AND_LIPOPROTEINS	4.904969985730651e-9	0.298792889799231	Source_NPC2_Target_81,REACTOME_METABOLISM_OF_LIPIDS_AND_LIPOPROTEINS_Muscle - Skeletal_Whole Blood	Source_NPC2_Target_81,REACTOME_METABOLISM_OF_LIPIDS_AND_LIPOPROTEINS_Whole Blood_Muscle - Skeletal
Source_NPC2	Muscle - Skeletal	Whole Blood	1928.3109178308919	2.999845591962848	0.001350582503161236	Target_9,KEGG_HYPERTROPHIC_CARDIOMYOPATHY_HCM	0	0.502228712620442	Source_NPC2_Target_9,KEGG_HYPERTROPHIC_CARDIOMYOPATHY_HCM_Muscle - Skeletal_Whole Blood	Source_NPC2_Target_9,KEGG_HYPERTROPHIC_CARDIOMYOPATHY_HCM_Whole Blood_Muscle - Skeletal
Source_NPC2	Muscle - Skeletal	Whole Blood	1928.3109178308919	2.999845591962848	0.001350582503161236	Target_95,SVM T cells regulatory (Tregs)	0	0.359848576455733	Source_NPC2_Target_95,SVM T cells regulatory (Tregs)_Muscle - Skeletal_Whole Blood	Source_NPC2_Target_95,SVM T cells regulatory (Tregs)_Whole Blood_Muscle - Skeletal
Source_NPC2	Muscle - Skeletal	Whole Blood	1928.3109178308919	2.999845591962848	0.001350582503161236	Target_97,REACTOME_ACTIVATION_OF_CHAPERONE_GENES_BY_XBP1S	0	0.415818870770739	Source_NPC2_Target_97,REACTOME_ACTIVATION_OF_CHAPERONE_GENES_BY_XBP1S_Muscle - Skeletal_Whole Blood	Source_NPC2_Target_97,REACTOME_ACTIVATION_OF_CHAPERONE_GENES_BY_XBP1S_Whole Blood_Muscle - Skeletal
Source_NPC2	Muscle - Skeletal	Whole Blood	1928.3109178308919	2.999845591962848	0.001350582503161236	Target_98,IRIS_Neutrophil-Resting	0	-0.320530349525771	Source_NPC2_Target_98,IRIS_Neutrophil-Resting_Muscle - Skeletal_Whole Blood	Source_NPC2_Target_98,IRIS_Neutrophil-Resting_Whole Blood_Muscle - Skeletal
Source_NPC2	Muscle - Skeletal	Whole Blood	1928.3109178308919	2.999845591962848	0.001350582503161236	Target_99,PID_P53DOWNSTREAMPATHWAY	0	-0.42817844030369	Source_NPC2_Target_99,PID_P53DOWNSTREAMPATHWAY_Muscle - Skeletal_Whole Blood	Source_NPC2_Target_99,PID_P53DOWNSTREAMPATHWAY_Whole Blood_Muscle - Skeletal
Source_NPC2	Muscle - Skeletal	Whole Blood	1928.3109178308919	2.999845591962848	0.001350582503161236	Target_LV 106	0	0.369508420967052	Source_NPC2_Target_LV 106_Muscle - Skeletal_Whole Blood	Source_NPC2_Target_LV 106_Whole Blood_Muscle - Skeletal
Source_NPC2	Muscle - Skeletal	Whole Blood	1928.3109178308919	2.999845591962848	0.001350582503161236	Target_LV 112	0	-0.393005635689133	Source_NPC2_Target_LV 112_Muscle - Skeletal_Whole Blood	Source_NPC2_Target_LV 112_Whole Blood_Muscle - Skeletal
Source_NPC2	Muscle - Skeletal	Whole Blood	1928.3109178308919	2.999845591962848	0.001350582503161236	Target_LV 120	0	-0.429783658597993	Source_NPC2_Target_LV 120_Muscle - Skeletal_Whole Blood	Source_NPC2_Target_LV 120_Whole Blood_Muscle - Skeletal
Source_NPC2	Muscle - Skeletal	Whole Blood	1928.3109178308919	2.999845591962848	0.001350582503161236	Target_LV 128	0	-0.497457346494125	Source_NPC2_Target_LV 128_Muscle - Skeletal_Whole Blood	Source_NPC2_Target_LV 128_Whole Blood_Muscle - Skeletal
Source_NPC2	Muscle - Skeletal	Whole Blood	1928.3109178308919	2.999845591962848	0.001350582503161236	Target_LV 147	3.2424770660988e-4	0.240606507117976	Source_NPC2_Target_LV 147_Muscle - Skeletal_Whole Blood	Source_NPC2_Target_LV 147_Whole Blood_Muscle - Skeletal
Source_NPC2	Muscle - Skeletal	Whole Blood	1928.3109178308919	2.999845591962848	0.001350582503161236	Target_LV 149	0	-0.35220231622557	Source_NPC2_Target_LV 149_Muscle - Skeletal_Whole Blood	Source_NPC2_Target_LV 149_Whole Blood_Muscle - Skeletal
Source_NPC2	Muscle - Skeletal	Whole Blood	1928.3109178308919	2.999845591962848	0.001350582503161236	Target_LV 151	0	0.330613969677682	Source_NPC2_Target_LV 151_Muscle - Skeletal_Whole Blood	Source_NPC2_Target_LV 151_Whole Blood_Muscle - Skeletal
Source_NPC2	Muscle - Skeletal	Whole Blood	1928.3109178308919	2.999845591962848	0.001350582503161236	Target_LV 153	0	0.443383666671643	Source_NPC2_Target_LV 153_Muscle - Skeletal_Whole Blood	Source_NPC2_Target_LV 153_Whole Blood_Muscle - Skeletal
Source_NPC2	Muscle - Skeletal	Whole Blood	1928.3109178308919	2.999845591962848	0.001350582503161236	Target_LV 164	0	-0.402992244669083	Source_NPC2_Target_LV 164_Muscle - Skeletal_Whole Blood	Source_NPC2_Target_LV 164_Whole Blood_Muscle - Skeletal
Source_NPC2	Muscle - Skeletal	Whole Blood	1928.3109178308919	2.999845591962848	0.001350582503161236	Target_LV 167	0	0.407781310276631	Source_NPC2_Target_LV 167_Muscle - Skeletal_Whole Blood	Source_NPC2_Target_LV 167_Whole Blood_Muscle - Skeletal
Source_NPC2	Muscle - Skeletal	Whole Blood	1928.3109178308919	2.999845591962848	0.001350582503161236	Target_LV 173	0	-0.47308883847793	Source_NPC2_Target_LV 173_Muscle - Skeletal_Whole Blood	Source_NPC2_Target_LV 173_Whole Blood_Muscle - Skeletal
Source_NPC2	Muscle - Skeletal	Whole Blood	1928.3109178308919	2.999845591962848	0.001350582503161236	Target_LV 177	0	-0.330272597410265	Source_NPC2_Target_LV 177_Muscle - Skeletal_Whole Blood	Source_NPC2_Target_LV 177_Whole Blood_Muscle - Skeletal
Source_NPC2	Muscle - Skeletal	Whole Blood	1928.3109178308919	2.999845591962848	0.001350582503161236	Target_LV 181	1.38774760571891e-8	0.293892154946431	Source_NPC2_Target_LV 181_Muscle - Skeletal_Whole Blood	Source_NPC2_Target_LV 181_Whole Blood_Muscle - Skeletal
Source_NPC2	Muscle - Skeletal	Whole Blood	1928.3109178308919	2.999845591962848	0.001350582503161236	Target_LV 182	8.15911848772721e-6	0.261514598861049	Source_NPC2_Target_LV 182_Muscle - Skeletal_Whole Blood	Source_NPC2_Target_LV 182_Whole Blood_Muscle - Skeletal
Source_NPC2	Muscle - Skeletal	Whole Blood	1928.3109178308919	2.999845591962848	0.001350582503161236	Target_LV 186	0	0.326851463389672	Source_NPC2_Target_LV 186_Muscle - Skeletal_Whole Blood	Source_NPC2_Target_LV 186_Whole Blood_Muscle - Skeletal
Source_NPC2	Muscle - Skeletal	Whole Blood	1928.3109178308919	2.999845591962848	0.001350582503161236	Target_LV 195	0	0.415648324311213	Source_NPC2_Target_LV 195_Muscle - Skeletal_Whole Blood	Source_NPC2_Target_LV 195_Whole Blood_Muscle - Skeletal
Source_NPC2	Muscle - Skeletal	Whole Blood	1928.3109178308919	2.999845591962848	0.001350582503161236	Target_LV 203	0	-0.465889977032396	Source_NPC2_Target_LV 203_Muscle - Skeletal_Whole Blood	Source_NPC2_Target_LV 203_Whole Blood_Muscle - Skeletal
Source_NPC2	Muscle - Skeletal	Whole Blood	1928.3109178308919	2.999845591962848	0.001350582503161236	Target_LV 207	0	0.40574144944881	Source_NPC2_Target_LV 207_Muscle - Skeletal_Whole Blood	Source_NPC2_Target_LV 207_Whole Blood_Muscle - Skeletal
Source_NPC2	Muscle - Skeletal	Whole Blood	1928.3109178308919	2.999845591962848	0.001350582503161236	Target_LV 21	0	-0.543837702787541	Source_NPC2_Target_LV 21_Muscle - Skeletal_Whole Blood	Source_NPC2_Target_LV 21_Whole Blood_Muscle - Skeletal
Source_NPC2	Muscle - Skeletal	Whole Blood	1928.3109178308919	2.999845591962848	0.001350582503161236	Target_LV 211	6.26424483884946e-6	0.262945250437734	Source_NPC2_Target_LV 211_Muscle - Skeletal_Whole Blood	Source_NPC2_Target_LV 211_Whole Blood_Muscle - Skeletal
Source_NPC2	Muscle - Skeletal	Whole Blood	1928.3109178308919	2.999845591962848	0.001350582503161236	Target_LV 214	2.06295859594974e-6	0.268866112248238	Source_NPC2_Target_LV 214_Muscle - Skeletal_Whole Blood	Source_NPC2_Target_LV 214_Whole Blood_Muscle - Skeletal
Source_NPC2	Muscle - Skeletal	Whole Blood	1928.3109178308919	2.999845591962848	0.001350582503161236	Target_LV 215	0	-0.384369717945701	Source_NPC2_Target_LV 215_Muscle - Skeletal_Whole Blood	Source_NPC2_Target_LV 215_Whole Blood_Muscle - Skeletal
Source_NPC2	Muscle - Skeletal	Whole Blood	1928.3109178308919	2.999845591962848	0.001350582503161236	Target_LV 216	0	-0.516144197740711	Source_NPC2_Target_LV 216_Muscle - Skeletal_Whole Blood	Source_NPC2_Target_LV 216_Whole Blood_Muscle - Skeletal
Source_NPC2	Muscle - Skeletal	Whole Blood	1928.3109178308919	2.999845591962848	0.001350582503161236	Target_LV 217	0.00222653408110363	-0.228842776239857	Source_NPC2_Target_LV 217_Muscle - Skeletal_Whole Blood	Source_NPC2_Target_LV 217_Whole Blood_Muscle - Skeletal
Source_NPC2	Muscle - Skeletal	Whole Blood	1928.3109178308919	2.999845591962848	0.001350582503161236	Target_LV 226	0	0.414363019890495	Source_NPC2_Target_LV 226_Muscle - Skeletal_Whole Blood	Source_NPC2_Target_LV 226_Whole Blood_Muscle - Skeletal
Source_NPC2	Muscle - Skeletal	Whole Blood	1928.3109178308919	2.999845591962848	0.001350582503161236	Target_LV 233	3.73256252572673e-8	0.289128831257286	Source_NPC2_Target_LV 233_Muscle - Skeletal_Whole Blood	Source_NPC2_Target_LV 233_Whole Blood_Muscle - Skeletal
Source_NPC2	Muscle - Skeletal	Whole Blood	1928.3109178308919	2.999845591962848	0.001350582503161236	Target_LV 249	0	0.433203133000646	Source_NPC2_Target_LV 249_Muscle - Skeletal_Whole Blood	Source_NPC2_Target_LV 249_Whole Blood_Muscle - Skeletal
Source_NPC2	Muscle - Skeletal	Whole Blood	1928.3109178308919	2.999845591962848	0.001350582503161236	Target_LV 26	7.63261183145403e-8	-0.285632265061972	Source_NPC2_Target_LV 26_Muscle - Skeletal_Whole Blood	Source_NPC2_Target_LV 26_Whole Blood_Muscle - Skeletal
Source_NPC2	Muscle - Skeletal	Whole Blood	1928.3109178308919	2.999845591962848	0.001350582503161236	Target_LV 269	7.45316171002486e-8	-0.285752371741103	Source_NPC2_Target_LV 269_Muscle - Skeletal_Whole Blood	Source_NPC2_Target_LV 269_Whole Blood_Muscle - Skeletal
Source_NPC2	Muscle - Skeletal	Whole Blood	1928.3109178308919	2.999845591962848	0.001350582503161236	Target_LV 271	0	-0.424542349204076	Source_NPC2_Target_LV 271_Muscle - Skeletal_Whole Blood	Source_NPC2_Target_LV 271_Whole Blood_Muscle - Skeletal
Source_NPC2	Muscle - Skeletal	Whole Blood	1928.3109178308919	2.999845591962848	0.001350582503161236	Target_LV 272	0	-0.339627997470695	Source_NPC2_Target_LV 272_Muscle - Skeletal_Whole Blood	Source_NPC2_Target_LV 272_Whole Blood_Muscle - Skeletal
Source_NPC2	Muscle - Skeletal	Whole Blood	1928.3109178308919	2.999845591962848	0.001350582503161236	Target_LV 273	6.93873802859457e-9	0.297165615897017	Source_NPC2_Target_LV 273_Muscle - Skeletal_Whole Blood	Source_NPC2_Target_LV 273_Whole Blood_Muscle - Skeletal
Source_NPC2	Muscle - Skeletal	Whole Blood	1928.3109178308919	2.999845591962848	0.001350582503161236	Target_LV 279	0	0.554418418891939	Source_NPC2_Target_LV 279_Muscle - Skeletal_Whole Blood	Source_NPC2_Target_LV 279_Whole Blood_Muscle - Skeletal
Source_NPC2	Muscle - Skeletal	Whole Blood	1928.3109178308919	2.999845591962848	0.001350582503161236	Target_LV 280	0	0.553433882960483	Source_NPC2_Target_LV 280_Muscle - Skeletal_Whole Blood	Source_NPC2_Target_LV 280_Whole Blood_Muscle - Skeletal
Source_NPC2	Muscle - Skeletal	Whole Blood	1928.3109178308919	2.999845591962848	0.001350582503161236	Target_LV 288	0	0.603569845329829	Source_NPC2_Target_LV 288_Muscle - Skeletal_Whole Blood	Source_NPC2_Target_LV 288_Whole Blood_Muscle - Skeletal
Source_NPC2	Muscle - Skeletal	Whole Blood	1928.3109178308919	2.999845591962848	0.001350582503161236	Target_LV 29	0	-0.479555419074106	Source_NPC2_Target_LV 29_Muscle - Skeletal_Whole Blood	Source_NPC2_Target_LV 29_Whole Blood_Muscle - Skeletal
Source_NPC2	Muscle - Skeletal	Whole Blood	1928.3109178308919	2.999845591962848	0.001350582503161236	Target_LV 291	0	0.341088628398038	Source_NPC2_Target_LV 291_Muscle - Skeletal_Whole Blood	Source_NPC2_Target_LV 291_Whole Blood_Muscle - Skeletal
Source_NPC2	Muscle - Skeletal	Whole Blood	1928.3109178308919	2.999845591962848	0.001350582503161236	Target_LV 299	0	-0.351170238846151	Source_NPC2_Target_LV 299_Muscle - Skeletal_Whole Blood	Source_NPC2_Target_LV 299_Whole Blood_Muscle - Skeletal
Source_NPC2	Muscle - Skeletal	Whole Blood	1928.3109178308919	2.999845591962848	0.001350582503161236	Target_LV 301	0	0.50697072276652	Source_NPC2_Target_LV 301_Muscle - Skeletal_Whole Blood	Source_NPC2_Target_LV 301_Whole Blood_Muscle - Skeletal
Source_NPC2	Muscle - Skeletal	Whole Blood	1928.3109178308919	2.999845591962848	0.001350582503161236	Target_LV 303	0	-0.422271489423474	Source_NPC2_Target_LV 303_Muscle - Skeletal_Whole Blood	Source_NPC2_Target_LV 303_Whole Blood_Muscle - Skeletal
Source_NPC2	Muscle - Skeletal	Whole Blood	1928.3109178308919	2.999845591962848	0.001350582503161236	Target_LV 305	0	0.413451339169771	Source_NPC2_Target_LV 305_Muscle - Skeletal_Whole Blood	Source_NPC2_Target_LV 305_Whole Blood_Muscle - Skeletal
Source_NPC2	Muscle - Skeletal	Whole Blood	1928.3109178308919	2.999845591962848	0.001350582503161236	Target_LV 307	0	-0.450007462266029	Source_NPC2_Target_LV 307_Muscle - Skeletal_Whole Blood	Source_NPC2_Target_LV 307_Whole Blood_Muscle - Skeletal
Source_NPC2	Muscle - Skeletal	Whole Blood	1928.3109178308919	2.999845591962848	0.001350582503161236	Target_LV 309	0	0.352368750140769	Source_NPC2_Target_LV 309_Muscle - Skeletal_Whole Blood	Source_NPC2_Target_LV 309_Whole Blood_Muscle - Skeletal
Source_NPC2	Muscle - Skeletal	Whole Blood	1928.3109178308919	2.999845591962848	0.001350582503161236	Target_LV 324	0	0.353534952838177	Source_NPC2_Target_LV 324_Muscle - Skeletal_Whole Blood	Source_NPC2_Target_LV 324_Whole Blood_Muscle - Skeletal
Source_NPC2	Muscle - Skeletal	Whole Blood	1928.3109178308919	2.999845591962848	0.001350582503161236	Target_LV 329	0	-0.538152346779051	Source_NPC2_Target_LV 329_Muscle - Skeletal_Whole Blood	Source_NPC2_Target_LV 329_Whole Blood_Muscle - Skeletal
Source_NPC2	Muscle - Skeletal	Whole Blood	1928.3109178308919	2.999845591962848	0.001350582503161236	Target_LV 330	0	0.36599238666493	Source_NPC2_Target_LV 330_Muscle - Skeletal_Whole Blood	Source_NPC2_Target_LV 330_Whole Blood_Muscle - Skeletal
Source_NPC2	Muscle - Skeletal	Whole Blood	1928.3109178308919	2.999845591962848	0.001350582503161236	Target_LV 331	0	-0.505084364205898	Source_NPC2_Target_LV 331_Muscle - Skeletal_Whole Blood	Source_NPC2_Target_LV 331_Whole Blood_Muscle - Skeletal
Source_NPC2	Muscle - Skeletal	Whole Blood	1928.3109178308919	2.999845591962848	0.001350582503161236	Target_LV 333	0	0.502314988382754	Source_NPC2_Target_LV 333_Muscle - Skeletal_Whole Blood	Source_NPC2_Target_LV 333_Whole Blood_Muscle - Skeletal
Source_NPC2	Muscle - Skeletal	Whole Blood	1928.3109178308919	2.999845591962848	0.001350582503161236	Target_LV 338	0	-0.383004483163633	Source_NPC2_Target_LV 338_Muscle - Skeletal_Whole Blood	Source_NPC2_Target_LV 338_Whole Blood_Muscle - Skeletal
Source_NPC2	Muscle - Skeletal	Whole Blood	1928.3109178308919	2.999845591962848	0.001350582503161236	Target_LV 339	0.00200685483145246	-0.229493397310846	Source_NPC2_Target_LV 339_Muscle - Skeletal_Whole Blood	Source_NPC2_Target_LV 339_Whole Blood_Muscle - Skeletal
Source_NPC2	Muscle - Skeletal	Whole Blood	1928.3109178308919	2.999845591962848	0.001350582503161236	Target_LV 348	0	0.430801410407021	Source_NPC2_Target_LV 348_Muscle - Skeletal_Whole Blood	Source_NPC2_Target_LV 348_Whole Blood_Muscle - Skeletal
Source_NPC2	Muscle - Skeletal	Whole Blood	1928.3109178308919	2.999845591962848	0.001350582503161236	Target_LV 358	0	0.351329565614076	Source_NPC2_Target_LV 358_Muscle - Skeletal_Whole Blood	Source_NPC2_Target_LV 358_Whole Blood_Muscle - Skeletal
Source_NPC2	Muscle - Skeletal	Whole Blood	1928.3109178308919	2.999845591962848	0.001350582503161236	Target_LV 360	1.19633414286113e-10	0.314978883343344	Source_NPC2_Target_LV 360_Muscle - Skeletal_Whole Blood	Source_NPC2_Target_LV 360_Whole Blood_Muscle - Skeletal
Source_NPC2	Muscle - Skeletal	Whole Blood	1928.3109178308919	2.999845591962848	0.001350582503161236	Target_LV 370	0	0.443337878206439	Source_NPC2_Target_LV 370_Muscle - Skeletal_Whole Blood	Source_NPC2_Target_LV 370_Whole Blood_Muscle - Skeletal
Source_NPC2	Muscle - Skeletal	Whole Blood	1928.3109178308919	2.999845591962848	0.001350582503161236	Target_LV 374	0	-0.565253614113623	Source_NPC2_Target_LV 374_Muscle - Skeletal_Whole Blood	Source_NPC2_Target_LV 374_Whole Blood_Muscle - Skeletal
Source_NPC2	Muscle - Skeletal	Whole Blood	1928.3109178308919	2.999845591962848	0.001350582503161236	Target_LV 384	1.1347396831817e-4	0.246764641342585	Source_NPC2_Target_LV 384_Muscle - Skeletal_Whole Blood	Source_NPC2_Target_LV 384_Whole Blood_Muscle - Skeletal
Source_NPC2	Muscle - Skeletal	Whole Blood	1928.3109178308919	2.999845591962848	0.001350582503161236	Target_LV 385	0	0.528586247382994	Source_NPC2_Target_LV 385_Muscle - Skeletal_Whole Blood	Source_NPC2_Target_LV 385_Whole Blood_Muscle - Skeletal
Source_NPC2	Muscle - Skeletal	Whole Blood	1928.3109178308919	2.999845591962848	0.001350582503161236	Target_LV 386	0	0.487591616869861	Source_NPC2_Target_LV 386_Muscle - Skeletal_Whole Blood	Source_NPC2_Target_LV 386_Whole Blood_Muscle - Skeletal
Source_NPC2	Muscle - Skeletal	Whole Blood	1928.3109178308919	2.999845591962848	0.001350582503161236	Target_LV 391	0	0.494262037972936	Source_NPC2_Target_LV 391_Muscle - Skeletal_Whole Blood	Source_NPC2_Target_LV 391_Whole Blood_Muscle - Skeletal
Source_NPC2	Muscle - Skeletal	Whole Blood	1928.3109178308919	2.999845591962848	0.001350582503161236	Target_LV 393	0	0.381441915440729	Source_NPC2_Target_LV 393_Muscle - Skeletal_Whole Blood	Source_NPC2_Target_LV 393_Whole Blood_Muscle - Skeletal
Source_NPC2	Muscle - Skeletal	Whole Blood	1928.3109178308919	2.999845591962848	0.001350582503161236	Target_LV 395	0	-0.317512261957975	Source_NPC2_Target_LV 395_Muscle - Skeletal_Whole Blood	Source_NPC2_Target_LV 395_Whole Blood_Muscle - Skeletal
Source_NPC2	Muscle - Skeletal	Whole Blood	1928.3109178308919	2.999845591962848	0.001350582503161236	Target_LV 410	0	-0.345028920582137	Source_NPC2_Target_LV 410_Muscle - Skeletal_Whole Blood	Source_NPC2_Target_LV 410_Whole Blood_Muscle - Skeletal
Source_NPC2	Muscle - Skeletal	Whole Blood	1928.3109178308919	2.999845591962848	0.001350582503161236	Target_LV 418	0	-0.34914104804395	Source_NPC2_Target_LV 418_Muscle - Skeletal_Whole Blood	Source_NPC2_Target_LV 418_Whole Blood_Muscle - Skeletal
Source_NPC2	Muscle - Skeletal	Whole Blood	1928.3109178308919	2.999845591962848	0.001350582503161236	Target_LV 421	3.31958797961107e-6	0.266348250071248	Source_NPC2_Target_LV 421_Muscle - Skeletal_Whole Blood	Source_NPC2_Target_LV 421_Whole Blood_Muscle - Skeletal
Source_NPC2	Muscle - Skeletal	Whole Blood	1928.3109178308919	2.999845591962848	0.001350582503161236	Target_LV 425	1.81842789714892e-8	0.292612742590584	Source_NPC2_Target_LV 425_Muscle - Skeletal_Whole Blood	Source_NPC2_Target_LV 425_Whole Blood_Muscle - Skeletal
Source_NPC2	Muscle - Skeletal	Whole Blood	1928.3109178308919	2.999845591962848	0.001350582503161236	Target_LV 430	0	0.328585370490378	Source_NPC2_Target_LV 430_Muscle - Skeletal_Whole Blood	Source_NPC2_Target_LV 430_Whole Blood_Muscle - Skeletal
Source_NPC2	Muscle - Skeletal	Whole Blood	1928.3109178308919	2.999845591962848	0.001350582503161236	Target_LV 432	0	-0.577943896536415	Source_NPC2_Target_LV 432_Muscle - Skeletal_Whole Blood	Source_NPC2_Target_LV 432_Whole Blood_Muscle - Skeletal
Source_NPC2	Muscle - Skeletal	Whole Blood	1928.3109178308919	2.999845591962848	0.001350582503161236	Target_LV 436	0	0.355501441890346	Source_NPC2_Target_LV 436_Muscle - Skeletal_Whole Blood	Source_NPC2_Target_LV 436_Whole Blood_Muscle - Skeletal
Source_NPC2	Muscle - Skeletal	Whole Blood	1928.3109178308919	2.999845591962848	0.001350582503161236	Target_LV 446	0	-0.398527439679566	Source_NPC2_Target_LV 446_Muscle - Skeletal_Whole Blood	Source_NPC2_Target_LV 446_Whole Blood_Muscle - Skeletal
Source_NPC2	Muscle - Skeletal	Whole Blood	1928.3109178308919	2.999845591962848	0.001350582503161236	Target_LV 452	6.32860761573539e-8	0.286553462677211	Source_NPC2_Target_LV 452_Muscle - Skeletal_Whole Blood	Source_NPC2_Target_LV 452_Whole Blood_Muscle - Skeletal
Source_NPC2	Muscle - Skeletal	Whole Blood	1928.3109178308919	2.999845591962848	0.001350582503161236	Target_LV 47	0	-0.397035654683775	Source_NPC2_Target_LV 47_Muscle - Skeletal_Whole Blood	Source_NPC2_Target_LV 47_Whole Blood_Muscle - Skeletal
Source_NPC2	Muscle - Skeletal	Whole Blood	1928.3109178308919	2.999845591962848	0.001350582503161236	Target_LV 472	0	0.425196557984684	Source_NPC2_Target_LV 472_Muscle - Skeletal_Whole Blood	Source_NPC2_Target_LV 472_Whole Blood_Muscle - Skeletal
Source_NPC2	Muscle - Skeletal	Whole Blood	1928.3109178308919	2.999845591962848	0.001350582503161236	Target_LV 475	0	-0.382040703493669	Source_NPC2_Target_LV 475_Muscle - Skeletal_Whole Blood	Source_NPC2_Target_LV 475_Whole Blood_Muscle - Skeletal
Source_NPC2	Muscle - Skeletal	Whole Blood	1928.3109178308919	2.999845591962848	0.001350582503161236	Target_LV 486	0	-0.388655176520316	Source_NPC2_Target_LV 486_Muscle - Skeletal_Whole Blood	Source_NPC2_Target_LV 486_Whole Blood_Muscle - Skeletal
Source_NPC2	Muscle - Skeletal	Whole Blood	1928.3109178308919	2.999845591962848	0.001350582503161236	Target_LV 489	0	-0.375321577645394	Source_NPC2_Target_LV 489_Muscle - Skeletal_Whole Blood	Source_NPC2_Target_LV 489_Whole Blood_Muscle - Skeletal
Source_NPC2	Muscle - Skeletal	Whole Blood	1928.3109178308919	2.999845591962848	0.001350582503161236	Target_LV 495	0	-0.34219764452267	Source_NPC2_Target_LV 495_Muscle - Skeletal_Whole Blood	Source_NPC2_Target_LV 495_Whole Blood_Muscle - Skeletal
Source_NPC2	Muscle - Skeletal	Whole Blood	1928.3109178308919	2.999845591962848	0.001350582503161236	Target_LV 500	0	-0.37905521405612	Source_NPC2_Target_LV 500_Muscle - Skeletal_Whole Blood	Source_NPC2_Target_LV 500_Whole Blood_Muscle - Skeletal
Source_NPC2	Muscle - Skeletal	Whole Blood	1928.3109178308919	2.999845591962848	0.001350582503161236	Target_LV 504	0	0.373580892088311	Source_NPC2_Target_LV 504_Muscle - Skeletal_Whole Blood	Source_NPC2_Target_LV 504_Whole Blood_Muscle - Skeletal
Source_NPC2	Muscle - Skeletal	Whole Blood	1928.3109178308919	2.999845591962848	0.001350582503161236	Target_LV 51	5.46724703287538e-8	-0.287270676228602	Source_NPC2_Target_LV 51_Muscle - Skeletal_Whole Blood	Source_NPC2_Target_LV 51_Whole Blood_Muscle - Skeletal
Source_NPC2	Muscle - Skeletal	Whole Blood	1928.3109178308919	2.999845591962848	0.001350582503161236	Target_LV 513	0	-0.42334140361004	Source_NPC2_Target_LV 513_Muscle - Skeletal_Whole Blood	Source_NPC2_Target_LV 513_Whole Blood_Muscle - Skeletal
Source_NPC2	Muscle - Skeletal	Whole Blood	1928.3109178308919	2.999845591962848	0.001350582503161236	Target_LV 520	0	0.399435195965103	Source_NPC2_Target_LV 520_Muscle - Skeletal_Whole Blood	Source_NPC2_Target_LV 520_Whole Blood_Muscle - Skeletal
Source_NPC2	Muscle - Skeletal	Whole Blood	1928.3109178308919	2.999845591962848	0.001350582503161236	Target_LV 522	0	-0.451592058344849	Source_NPC2_Target_LV 522_Muscle - Skeletal_Whole Blood	Source_NPC2_Target_LV 522_Whole Blood_Muscle - Skeletal
Source_NPC2	Muscle - Skeletal	Whole Blood	1928.3109178308919	2.999845591962848	0.001350582503161236	Target_LV 531	0	-0.501433041506297	Source_NPC2_Target_LV 531_Muscle - Skeletal_Whole Blood	Source_NPC2_Target_LV 531_Whole Blood_Muscle - Skeletal
Source_NPC2	Muscle - Skeletal	Whole Blood	1928.3109178308919	2.999845591962848	0.001350582503161236	Target_LV 532	0.00343166319404942	0.226111960523136	Source_NPC2_Target_LV 532_Muscle - Skeletal_Whole Blood	Source_NPC2_Target_LV 532_Whole Blood_Muscle - Skeletal
Source_NPC2	Muscle - Skeletal	Whole Blood	1928.3109178308919	2.999845591962848	0.001350582503161236	Target_LV 543	1.98712297463377e-5	0.256630940162566	Source_NPC2_Target_LV 543_Muscle - Skeletal_Whole Blood	Source_NPC2_Target_LV 543_Whole Blood_Muscle - Skeletal
Source_NPC2	Muscle - Skeletal	Whole Blood	1928.3109178308919	2.999845591962848	0.001350582503161236	Target_LV 547	4.40729498230041e-7	0.27685938729597	Source_NPC2_Target_LV 547_Muscle - Skeletal_Whole Blood	Source_NPC2_Target_LV 547_Whole Blood_Muscle - Skeletal
Source_NPC2	Muscle - Skeletal	Whole Blood	1928.3109178308919	2.999845591962848	0.001350582503161236	Target_LV 548	2.39266828572227e-10	-0.314160175328427	Source_NPC2_Target_LV 548_Muscle - Skeletal_Whole Blood	Source_NPC2_Target_LV 548_Whole Blood_Muscle - Skeletal
Source_NPC2	Muscle - Skeletal	Whole Blood	1928.3109178308919	2.999845591962848	0.001350582503161236	Target_LV 567	5.90031999259111e-7	-0.275368920878542	Source_NPC2_Target_LV 567_Muscle - Skeletal_Whole Blood	Source_NPC2_Target_LV 567_Whole Blood_Muscle - Skeletal
Source_NPC2	Muscle - Skeletal	Whole Blood	1928.3109178308919	2.999845591962848	0.001350582503161236	Target_LV 571	1.15788396350958e-5	0.259606223640037	Source_NPC2_Target_LV 571_Muscle - Skeletal_Whole Blood	Source_NPC2_Target_LV 571_Whole Blood_Muscle - Skeletal
Source_NPC2	Muscle - Skeletal	Whole Blood	1928.3109178308919	2.999845591962848	0.001350582503161236	Target_LV 595	0	-0.529679888334234	Source_NPC2_Target_LV 595_Muscle - Skeletal_Whole Blood	Source_NPC2_Target_LV 595_Whole Blood_Muscle - Skeletal
Source_NPC2	Muscle - Skeletal	Whole Blood	1928.3109178308919	2.999845591962848	0.001350582503161236	Target_LV 597	0	-0.431521419146902	Source_NPC2_Target_LV 597_Muscle - Skeletal_Whole Blood	Source_NPC2_Target_LV 597_Whole Blood_Muscle - Skeletal
Source_NPC2	Muscle - Skeletal	Whole Blood	1928.3109178308919	2.999845591962848	0.001350582503161236	Target_LV 600	0	-0.352921778633173	Source_NPC2_Target_LV 600_Muscle - Skeletal_Whole Blood	Source_NPC2_Target_LV 600_Whole Blood_Muscle - Skeletal
Source_NPC2	Muscle - Skeletal	Whole Blood	1928.3109178308919	2.999845591962848	0.001350582503161236	Target_LV 606	0	-0.395322453207096	Source_NPC2_Target_LV 606_Muscle - Skeletal_Whole Blood	Source_NPC2_Target_LV 606_Whole Blood_Muscle - Skeletal
Source_NPC2	Muscle - Skeletal	Whole Blood	1928.3109178308919	2.999845591962848	0.001350582503161236	Target_LV 633	0.00404291385419997	-0.225068061555312	Source_NPC2_Target_LV 633_Muscle - Skeletal_Whole Blood	Source_NPC2_Target_LV 633_Whole Blood_Muscle - Skeletal
Source_NPC2	Muscle - Skeletal	Whole Blood	1928.3109178308919	2.999845591962848	0.001350582503161236	Target_LV 639	1.22145715986122e-7	-0.28331206512233	Source_NPC2_Target_LV 639_Muscle - Skeletal_Whole Blood	Source_NPC2_Target_LV 639_Whole Blood_Muscle - Skeletal
Source_NPC2	Muscle - Skeletal	Whole Blood	1928.3109178308919	2.999845591962848	0.001350582503161236	Target_LV 641	0	-0.328593527157406	Source_NPC2_Target_LV 641_Muscle - Skeletal_Whole Blood	Source_NPC2_Target_LV 641_Whole Blood_Muscle - Skeletal
Source_NPC2	Muscle - Skeletal	Whole Blood	1928.3109178308919	2.999845591962848	0.001350582503161236	Target_LV 645	0	-0.323675185109395	Source_NPC2_Target_LV 645_Muscle - Skeletal_Whole Blood	Source_NPC2_Target_LV 645_Whole Blood_Muscle - Skeletal
Source_NPC2	Muscle - Skeletal	Whole Blood	1928.3109178308919	2.999845591962848	0.001350582503161236	Target_LV 649	0	-0.489836068726856	Source_NPC2_Target_LV 649_Muscle - Skeletal_Whole Blood	Source_NPC2_Target_LV 649_Whole Blood_Muscle - Skeletal
Source_NPC2	Muscle - Skeletal	Whole Blood	1928.3109178308919	2.999845591962848	0.001350582503161236	Target_LV 654	0	0.372864961781675	Source_NPC2_Target_LV 654_Muscle - Skeletal_Whole Blood	Source_NPC2_Target_LV 654_Whole Blood_Muscle - Skeletal
Source_NPC2	Muscle - Skeletal	Whole Blood	1928.3109178308919	2.999845591962848	0.001350582503161236	Target_LV 66	0	-0.477822765841153	Source_NPC2_Target_LV 66_Muscle - Skeletal_Whole Blood	Source_NPC2_Target_LV 66_Whole Blood_Muscle - Skeletal
Source_NPC2	Muscle - Skeletal	Whole Blood	1928.3109178308919	2.999845591962848	0.001350582503161236	Target_LV 665	0	-0.516735607340901	Source_NPC2_Target_LV 665_Muscle - Skeletal_Whole Blood	Source_NPC2_Target_LV 665_Whole Blood_Muscle - Skeletal
Source_NPC2	Muscle - Skeletal	Whole Blood	1928.3109178308919	2.999845591962848	0.001350582503161236	Target_LV 667	0	0.447828416697729	Source_NPC2_Target_LV 667_Muscle - Skeletal_Whole Blood	Source_NPC2_Target_LV 667_Whole Blood_Muscle - Skeletal
Source_NPC2	Muscle - Skeletal	Whole Blood	1928.3109178308919	2.999845591962848	0.001350582503161236	Target_LV 681	0	0.388629773195391	Source_NPC2_Target_LV 681_Muscle - Skeletal_Whole Blood	Source_NPC2_Target_LV 681_Whole Blood_Muscle - Skeletal
Source_NPC2	Muscle - Skeletal	Whole Blood	1928.3109178308919	2.999845591962848	0.001350582503161236	Target_LV 684	0	0.457720255316313	Source_NPC2_Target_LV 684_Muscle - Skeletal_Whole Blood	Source_NPC2_Target_LV 684_Whole Blood_Muscle - Skeletal
Source_NPC2	Muscle - Skeletal	Whole Blood	1928.3109178308919	2.999845591962848	0.001350582503161236	Target_LV 688	7.97117439388373e-7	0.273821683735078	Source_NPC2_Target_LV 688_Muscle - Skeletal_Whole Blood	Source_NPC2_Target_LV 688_Whole Blood_Muscle - Skeletal
Source_NPC2	Muscle - Skeletal	Whole Blood	1928.3109178308919	2.999845591962848	0.001350582503161236	Target_LV 689	0	-0.326007195145444	Source_NPC2_Target_LV 689_Muscle - Skeletal_Whole Blood	Source_NPC2_Target_LV 689_Whole Blood_Muscle - Skeletal
Source_NPC2	Muscle - Skeletal	Whole Blood	1928.3109178308919	2.999845591962848	0.001350582503161236	Target_LV 74	0	0.527427920837863	Source_NPC2_Target_LV 74_Muscle - Skeletal_Whole Blood	Source_NPC2_Target_LV 74_Whole Blood_Muscle - Skeletal
Source_LGALS3BP	Muscle - Skeletal	Whole Blood	1909.7176595375552	2.962123822081748	0.0015276244515214153	Target_10,BIOCARTA_CARM_ER_PATHWAY	3.6966725014409e-7	0.277754424280989	Source_LGALS3BP_Target_10,BIOCARTA_CARM_ER_PATHWAY_Muscle - Skeletal_Whole Blood	Source_LGALS3BP_Target_10,BIOCARTA_CARM_ER_PATHWAY_Whole Blood_Muscle - Skeletal
Source_LGALS3BP	Muscle - Skeletal	Whole Blood	1909.7176595375552	2.962123822081748	0.0015276244515214153	Target_104,SVM Eosinophils	0	0.4138997409613	Source_LGALS3BP_Target_104,SVM Eosinophils_Muscle - Skeletal_Whole Blood	Source_LGALS3BP_Target_104,SVM Eosinophils_Whole Blood_Muscle - Skeletal
Source_LGALS3BP	Muscle - Skeletal	Whole Blood	1909.7176595375552	2.962123822081748	0.0015276244515214153	Target_107,REACTOME_GPCR_DOWNSTREAM_SIGNALING	0	0.425569337643728	Source_LGALS3BP_Target_107,REACTOME_GPCR_DOWNSTREAM_SIGNALING_Muscle - Skeletal_Whole Blood	Source_LGALS3BP_Target_107,REACTOME_GPCR_DOWNSTREAM_SIGNALING_Whole Blood_Muscle - Skeletal
Source_LGALS3BP	Muscle - Skeletal	Whole Blood	1909.7176595375552	2.962123822081748	0.0015276244515214153	Target_11,MIPS_RIBOSOME_CYTOPLASMIC	0	0.539202476510382	Source_LGALS3BP_Target_11,MIPS_RIBOSOME_CYTOPLASMIC_Muscle - Skeletal_Whole Blood	Source_LGALS3BP_Target_11,MIPS_RIBOSOME_CYTOPLASMIC_Whole Blood_Muscle - Skeletal
Source_LGALS3BP	Muscle - Skeletal	Whole Blood	1909.7176595375552	2.962123822081748	0.0015276244515214153	Target_110,REACTOME_ANTIGEN_PROCESSING_UBIQUITINATION_PROTEASOME_DEGRADATION	1.475568102478e-4	0.245239851668391	Source_LGALS3BP_Target_110,REACTOME_ANTIGEN_PROCESSING_UBIQUITINATION_PROTEASOME_DEGRADATION_Muscle - Skeletal_Whole Blood	Source_LGALS3BP_Target_110,REACTOME_ANTIGEN_PROCESSING_UBIQUITINATION_PROTEASOME_DEGRADATION_Whole Blood_Muscle - Skeletal
Source_LGALS3BP	Muscle - Skeletal	Whole Blood	1909.7176595375552	2.962123822081748	0.0015276244515214153	Target_111,REACTOME_DEVELOPMENTAL_BIOLOGY	0	0.440251846159041	Source_LGALS3BP_Target_111,REACTOME_DEVELOPMENTAL_BIOLOGY_Muscle - Skeletal_Whole Blood	Source_LGALS3BP_Target_111,REACTOME_DEVELOPMENTAL_BIOLOGY_Whole Blood_Muscle - Skeletal
Source_LGALS3BP	Muscle - Skeletal	Whole Blood	1909.7176595375552	2.962123822081748	0.0015276244515214153	Target_116,REACTOME_ACTIVATION_OF_THE_MRNA_UPON_BINDING_OF_THE_CAP_BINDING_COMPLEX_AND_EIFS_AND_SUBSEQUENT_BINDING_TO_43S	0	0.417212990753937	Source_LGALS3BP_Target_116,REACTOME_ACTIVATION_OF_THE_MRNA_UPON_BINDING_OF_THE_CAP_BINDING_COMPLEX_AND_EIFS_AND_SUBSEQUENT_BINDING_TO_43S_Muscle - Skeletal_Whole Blood	Source_LGALS3BP_Target_116,REACTOME_ACTIVATION_OF_THE_MRNA_UPON_BINDING_OF_THE_CAP_BINDING_COMPLEX_AND_EIFS_AND_SUBSEQUENT_BINDING_TO_43S_Whole Blood_Muscle - Skeletal
Source_LGALS3BP	Muscle - Skeletal	Whole Blood	1909.7176595375552	2.962123822081748	0.0015276244515214153	Target_12,KEGG_VASCULAR_SMOOTH_MUSCLE_CONTRACTION	0	-0.351771528889402	Source_LGALS3BP_Target_12,KEGG_VASCULAR_SMOOTH_MUSCLE_CONTRACTION_Muscle - Skeletal_Whole Blood	Source_LGALS3BP_Target_12,KEGG_VASCULAR_SMOOTH_MUSCLE_CONTRACTION_Whole Blood_Muscle - Skeletal
Source_LGALS3BP	Muscle - Skeletal	Whole Blood	1909.7176595375552	2.962123822081748	0.0015276244515214153	Target_122,REACTOME_TRANSMEMBRANE_TRANSPORT_OF_SMALL_MOLECULES	0	-0.534821662246733	Source_LGALS3BP_Target_122,REACTOME_TRANSMEMBRANE_TRANSPORT_OF_SMALL_MOLECULES_Muscle - Skeletal_Whole Blood	Source_LGALS3BP_Target_122,REACTOME_TRANSMEMBRANE_TRANSPORT_OF_SMALL_MOLECULES_Whole Blood_Muscle - Skeletal
Source_LGALS3BP	Muscle - Skeletal	Whole Blood	1909.7176595375552	2.962123822081748	0.0015276244515214153	Target_131,KEGG_UBIQUITIN_MEDIATED_PROTEOLYSIS	0	0.432177093030237	Source_LGALS3BP_Target_131,KEGG_UBIQUITIN_MEDIATED_PROTEOLYSIS_Muscle - Skeletal_Whole Blood	Source_LGALS3BP_Target_131,KEGG_UBIQUITIN_MEDIATED_PROTEOLYSIS_Whole Blood_Muscle - Skeletal
Source_LGALS3BP	Muscle - Skeletal	Whole Blood	1909.7176595375552	2.962123822081748	0.0015276244515214153	Target_132,REACTOME_ADAPTIVE_IMMUNE_SYSTEM	0.00320569134644022	0.226544262266241	Source_LGALS3BP_Target_132,REACTOME_ADAPTIVE_IMMUNE_SYSTEM_Muscle - Skeletal_Whole Blood	Source_LGALS3BP_Target_132,REACTOME_ADAPTIVE_IMMUNE_SYSTEM_Whole Blood_Muscle - Skeletal
Source_LGALS3BP	Muscle - Skeletal	Whole Blood	1909.7176595375552	2.962123822081748	0.0015276244515214153	Target_137,REACTOME_RNA_POL_II_TRANSCRIPTION	4.25894954858563e-8	0.28848369917535	Source_LGALS3BP_Target_137,REACTOME_RNA_POL_II_TRANSCRIPTION_Muscle - Skeletal_Whole Blood	Source_LGALS3BP_Target_137,REACTOME_RNA_POL_II_TRANSCRIPTION_Whole Blood_Muscle - Skeletal
Source_LGALS3BP	Muscle - Skeletal	Whole Blood	1909.7176595375552	2.962123822081748	0.0015276244515214153	Target_141,REACTOME_GLYCOSAMINOGLYCAN_METABOLISM	0	-0.322669842841599	Source_LGALS3BP_Target_141,REACTOME_GLYCOSAMINOGLYCAN_METABOLISM_Muscle - Skeletal_Whole Blood	Source_LGALS3BP_Target_141,REACTOME_GLYCOSAMINOGLYCAN_METABOLISM_Whole Blood_Muscle - Skeletal
Source_LGALS3BP	Muscle - Skeletal	Whole Blood	1909.7176595375552	2.962123822081748	0.0015276244515214153	Target_142,REACTOME_TRANSPORT_OF_GLUCOSE_AND_OTHER_SUGARS_BILE_SALTS_AND_ORGANIC_ACIDS_METAL_IONS_AND_AMINE_COMPOUNDS	0	-0.396943537091895	Source_LGALS3BP_Target_142,REACTOME_TRANSPORT_OF_GLUCOSE_AND_OTHER_SUGARS_BILE_SALTS_AND_ORGANIC_ACIDS_METAL_IONS_AND_AMINE_COMPOUNDS_Muscle - Skeletal_Whole Blood	Source_LGALS3BP_Target_142,REACTOME_TRANSPORT_OF_GLUCOSE_AND_OTHER_SUGARS_BILE_SALTS_AND_ORGANIC_ACIDS_METAL_IONS_AND_AMINE_COMPOUNDS_Whole Blood_Muscle - Skeletal
Source_LGALS3BP	Muscle - Skeletal	Whole Blood	1909.7176595375552	2.962123822081748	0.0015276244515214153	Target_143,REACTOME_CELL_CYCLE_MITOTIC	0	0.31692844741888	Source_LGALS3BP_Target_143,REACTOME_CELL_CYCLE_MITOTIC_Muscle - Skeletal_Whole Blood	Source_LGALS3BP_Target_143,REACTOME_CELL_CYCLE_MITOTIC_Whole Blood_Muscle - Skeletal
Source_LGALS3BP	Muscle - Skeletal	Whole Blood	1909.7176595375552	2.962123822081748	0.0015276244515214153	Target_148,ST_GA13_PATHWAY	0.00262406275710081	0.227809832997773	Source_LGALS3BP_Target_148,ST_GA13_PATHWAY_Muscle - Skeletal_Whole Blood	Source_LGALS3BP_Target_148,ST_GA13_PATHWAY_Whole Blood_Muscle - Skeletal
Source_LGALS3BP	Muscle - Skeletal	Whole Blood	1909.7176595375552	2.962123822081748	0.0015276244515214153	Target_15,REACTOME_TRANSLATION	0	0.375693919729926	Source_LGALS3BP_Target_15,REACTOME_TRANSLATION_Muscle - Skeletal_Whole Blood	Source_LGALS3BP_Target_15,REACTOME_TRANSLATION_Whole Blood_Muscle - Skeletal
Source_LGALS3BP	Muscle - Skeletal	Whole Blood	1909.7176595375552	2.962123822081748	0.0015276244515214153	Target_155,KEGG_INSULIN_SIGNALING_PATHWAY	2.39266828572227e-10	0.312073718258997	Source_LGALS3BP_Target_155,KEGG_INSULIN_SIGNALING_PATHWAY_Muscle - Skeletal_Whole Blood	Source_LGALS3BP_Target_155,KEGG_INSULIN_SIGNALING_PATHWAY_Whole Blood_Muscle - Skeletal
Source_LGALS3BP	Muscle - Skeletal	Whole Blood	1909.7176595375552	2.962123822081748	0.0015276244515214153	Target_158,PID_P53DOWNSTREAMPATHWAY	3.5890024285834003e-10	0.310789886170278	Source_LGALS3BP_Target_158,PID_P53DOWNSTREAMPATHWAY_Muscle - Skeletal_Whole Blood	Source_LGALS3BP_Target_158,PID_P53DOWNSTREAMPATHWAY_Whole Blood_Muscle - Skeletal
Source_LGALS3BP	Muscle - Skeletal	Whole Blood	1909.7176595375552	2.962123822081748	0.0015276244515214153	Target_16,REACTOME_GLYCOSAMINOGLYCAN_METABOLISM	0	0.433192686290365	Source_LGALS3BP_Target_16,REACTOME_GLYCOSAMINOGLYCAN_METABOLISM_Muscle - Skeletal_Whole Blood	Source_LGALS3BP_Target_16,REACTOME_GLYCOSAMINOGLYCAN_METABOLISM_Whole Blood_Muscle - Skeletal
Source_LGALS3BP	Muscle - Skeletal	Whole Blood	1909.7176595375552	2.962123822081748	0.0015276244515214153	Target_160,REACTOME_ANTIGEN_PROCESSING_UBIQUITINATION_PROTEASOME_DEGRADATION	0	-0.500767187341297	Source_LGALS3BP_Target_160,REACTOME_ANTIGEN_PROCESSING_UBIQUITINATION_PROTEASOME_DEGRADATION_Muscle - Skeletal_Whole Blood	Source_LGALS3BP_Target_160,REACTOME_ANTIGEN_PROCESSING_UBIQUITINATION_PROTEASOME_DEGRADATION_Whole Blood_Muscle - Skeletal
Source_LGALS3BP	Muscle - Skeletal	Whole Blood	1909.7176595375552	2.962123822081748	0.0015276244515214153	Target_161,KEGG_NEUROACTIVE_LIGAND_RECEPTOR_INTERACTION	1.41598109149044e-6	-0.270839426597611	Source_LGALS3BP_Target_161,KEGG_NEUROACTIVE_LIGAND_RECEPTOR_INTERACTION_Muscle - Skeletal_Whole Blood	Source_LGALS3BP_Target_161,KEGG_NEUROACTIVE_LIGAND_RECEPTOR_INTERACTION_Whole Blood_Muscle - Skeletal
Source_LGALS3BP	Muscle - Skeletal	Whole Blood	1909.7176595375552	2.962123822081748	0.0015276244515214153	Target_17,KEGG_INSULIN_SIGNALING_PATHWAY	0	0.513592567836559	Source_LGALS3BP_Target_17,KEGG_INSULIN_SIGNALING_PATHWAY_Muscle - Skeletal_Whole Blood	Source_LGALS3BP_Target_17,KEGG_INSULIN_SIGNALING_PATHWAY_Whole Blood_Muscle - Skeletal
Source_LGALS3BP	Muscle - Skeletal	Whole Blood	1909.7176595375552	2.962123822081748	0.0015276244515214153	Target_171,REACTOME_NEURONAL_SYSTEM	2.39266828572227e-10	-0.312740309396087	Source_LGALS3BP_Target_171,REACTOME_NEURONAL_SYSTEM_Muscle - Skeletal_Whole Blood	Source_LGALS3BP_Target_171,REACTOME_NEURONAL_SYSTEM_Whole Blood_Muscle - Skeletal
Source_LGALS3BP	Muscle - Skeletal	Whole Blood	1909.7176595375552	2.962123822081748	0.0015276244515214153	Target_178,REACTOME_NUCLEAR_RECEPTOR_TRANSCRIPTION_PATHWAY	2.39266828572227e-10	0.31123052628273	Source_LGALS3BP_Target_178,REACTOME_NUCLEAR_RECEPTOR_TRANSCRIPTION_PATHWAY_Muscle - Skeletal_Whole Blood	Source_LGALS3BP_Target_178,REACTOME_NUCLEAR_RECEPTOR_TRANSCRIPTION_PATHWAY_Whole Blood_Muscle - Skeletal
Source_LGALS3BP	Muscle - Skeletal	Whole Blood	1909.7176595375552	2.962123822081748	0.0015276244515214153	Target_179,REACTOME_METABOLISM_OF_LIPIDS_AND_LIPOPROTEINS	0	-0.456589012540842	Source_LGALS3BP_Target_179,REACTOME_METABOLISM_OF_LIPIDS_AND_LIPOPROTEINS_Muscle - Skeletal_Whole Blood	Source_LGALS3BP_Target_179,REACTOME_METABOLISM_OF_LIPIDS_AND_LIPOPROTEINS_Whole Blood_Muscle - Skeletal
Source_LGALS3BP	Muscle - Skeletal	Whole Blood	1909.7176595375552	2.962123822081748	0.0015276244515214153	Target_18,REACTOME_BIOLOGICAL_OXIDATIONS	0.00307905447244838	-0.226799647209539	Source_LGALS3BP_Target_18,REACTOME_BIOLOGICAL_OXIDATIONS_Muscle - Skeletal_Whole Blood	Source_LGALS3BP_Target_18,REACTOME_BIOLOGICAL_OXIDATIONS_Whole Blood_Muscle - Skeletal
Source_LGALS3BP	Muscle - Skeletal	Whole Blood	1909.7176595375552	2.962123822081748	0.0015276244515214153	Target_183,REACTOME_G_ALPHA_S_SIGNALLING_EVENTS	2.72297614256622e-6	-0.267400019766692	Source_LGALS3BP_Target_183,REACTOME_G_ALPHA_S_SIGNALLING_EVENTS_Muscle - Skeletal_Whole Blood	Source_LGALS3BP_Target_183,REACTOME_G_ALPHA_S_SIGNALLING_EVENTS_Whole Blood_Muscle - Skeletal
Source_LGALS3BP	Muscle - Skeletal	Whole Blood	1909.7176595375552	2.962123822081748	0.0015276244515214153	Target_184,IRIS_Monocyte-Day1	0	-0.359935574447654	Source_LGALS3BP_Target_184,IRIS_Monocyte-Day1_Muscle - Skeletal_Whole Blood	Source_LGALS3BP_Target_184,IRIS_Monocyte-Day1_Whole Blood_Muscle - Skeletal
Source_LGALS3BP	Muscle - Skeletal	Whole Blood	1909.7176595375552	2.962123822081748	0.0015276244515214153	Target_185,REACTOME_TRANSCRIPTION	0	0.336805868250355	Source_LGALS3BP_Target_185,REACTOME_TRANSCRIPTION_Muscle - Skeletal_Whole Blood	Source_LGALS3BP_Target_185,REACTOME_TRANSCRIPTION_Whole Blood_Muscle - Skeletal
Source_LGALS3BP	Muscle - Skeletal	Whole Blood	1909.7176595375552	2.962123822081748	0.0015276244515214153	Target_187,SVM T cells CD4 memory resting	0	0.324248301502944	Source_LGALS3BP_Target_187,SVM T cells CD4 memory resting_Muscle - Skeletal_Whole Blood	Source_LGALS3BP_Target_187,SVM T cells CD4 memory resting_Whole Blood_Muscle - Skeletal
Source_LGALS3BP	Muscle - Skeletal	Whole Blood	1909.7176595375552	2.962123822081748	0.0015276244515214153	Target_188,REACTOME_DEVELOPMENTAL_BIOLOGY	0.00417434384093518	-0.224863733944855	Source_LGALS3BP_Target_188,REACTOME_DEVELOPMENTAL_BIOLOGY_Muscle - Skeletal_Whole Blood	Source_LGALS3BP_Target_188,REACTOME_DEVELOPMENTAL_BIOLOGY_Whole Blood_Muscle - Skeletal
Source_LGALS3BP	Muscle - Skeletal	Whole Blood	1909.7176595375552	2.962123822081748	0.0015276244515214153	Target_19,REACTOME_RECRUITMENT_OF_MITOTIC_CENTROSOME_PROTEINS_AND_COMPLEXES	0	0.393344691090228	Source_LGALS3BP_Target_19,REACTOME_RECRUITMENT_OF_MITOTIC_CENTROSOME_PROTEINS_AND_COMPLEXES_Muscle - Skeletal_Whole Blood	Source_LGALS3BP_Target_19,REACTOME_RECRUITMENT_OF_MITOTIC_CENTROSOME_PROTEINS_AND_COMPLEXES_Whole Blood_Muscle - Skeletal
Source_LGALS3BP	Muscle - Skeletal	Whole Blood	1909.7176595375552	2.962123822081748	0.0015276244515214153	Target_190,MIPS_MEDIATOR_COMPLEX	0	0.401213634718105	Source_LGALS3BP_Target_190,MIPS_MEDIATOR_COMPLEX_Muscle - Skeletal_Whole Blood	Source_LGALS3BP_Target_190,MIPS_MEDIATOR_COMPLEX_Whole Blood_Muscle - Skeletal
Source_LGALS3BP	Muscle - Skeletal	Whole Blood	1909.7176595375552	2.962123822081748	0.0015276244515214153	Target_196,KEGG_AXON_GUIDANCE	1.65094111714836e-8	-0.293048203901956	Source_LGALS3BP_Target_196,KEGG_AXON_GUIDANCE_Muscle - Skeletal_Whole Blood	Source_LGALS3BP_Target_196,KEGG_AXON_GUIDANCE_Whole Blood_Muscle - Skeletal
Source_LGALS3BP	Muscle - Skeletal	Whole Blood	1909.7176595375552	2.962123822081748	0.0015276244515214153	Target_197,KEGG_AXON_GUIDANCE	4.78533657144453e-10	0.309144407127222	Source_LGALS3BP_Target_197,KEGG_AXON_GUIDANCE_Muscle - Skeletal_Whole Blood	Source_LGALS3BP_Target_197,KEGG_AXON_GUIDANCE_Whole Blood_Muscle - Skeletal
Source_LGALS3BP	Muscle - Skeletal	Whole Blood	1909.7176595375552	2.962123822081748	0.0015276244515214153	Target_198,REACTOME_DEVELOPMENTAL_BIOLOGY	0	-0.360256576312914	Source_LGALS3BP_Target_198,REACTOME_DEVELOPMENTAL_BIOLOGY_Muscle - Skeletal_Whole Blood	Source_LGALS3BP_Target_198,REACTOME_DEVELOPMENTAL_BIOLOGY_Whole Blood_Muscle - Skeletal
Source_LGALS3BP	Muscle - Skeletal	Whole Blood	1909.7176595375552	2.962123822081748	0.0015276244515214153	Target_199,PID_KITPATHWAY	0	0.46807002147465	Source_LGALS3BP_Target_199,PID_KITPATHWAY_Muscle - Skeletal_Whole Blood	Source_LGALS3BP_Target_199,PID_KITPATHWAY_Whole Blood_Muscle - Skeletal
Source_LGALS3BP	Muscle - Skeletal	Whole Blood	1909.7176595375552	2.962123822081748	0.0015276244515214153	Target_2,REACTOME_COLLAGEN_FORMATION	4.24698620715702e-8	0.288501751776717	Source_LGALS3BP_Target_2,REACTOME_COLLAGEN_FORMATION_Muscle - Skeletal_Whole Blood	Source_LGALS3BP_Target_2,REACTOME_COLLAGEN_FORMATION_Whole Blood_Muscle - Skeletal
Source_LGALS3BP	Muscle - Skeletal	Whole Blood	1909.7176595375552	2.962123822081748	0.0015276244515214153	Target_202,SVM Plasma cells	1.937508605061e-4	0.243647722631117	Source_LGALS3BP_Target_202,SVM Plasma cells_Muscle - Skeletal_Whole Blood	Source_LGALS3BP_Target_202,SVM Plasma cells_Whole Blood_Muscle - Skeletal
Source_LGALS3BP	Muscle - Skeletal	Whole Blood	1909.7176595375552	2.962123822081748	0.0015276244515214153	Target_204,REACTOME_GENERIC_TRANSCRIPTION_PATHWAY	2.726776896138e-4	-0.241634133584223	Source_LGALS3BP_Target_204,REACTOME_GENERIC_TRANSCRIPTION_PATHWAY_Muscle - Skeletal_Whole Blood	Source_LGALS3BP_Target_204,REACTOME_GENERIC_TRANSCRIPTION_PATHWAY_Whole Blood_Muscle - Skeletal
Source_LGALS3BP	Muscle - Skeletal	Whole Blood	1909.7176595375552	2.962123822081748	0.0015276244515214153	Target_218,REACTOME_RNA_POL_II_TRANSCRIPTION	0	-0.325481036085781	Source_LGALS3BP_Target_218,REACTOME_RNA_POL_II_TRANSCRIPTION_Muscle - Skeletal_Whole Blood	Source_LGALS3BP_Target_218,REACTOME_RNA_POL_II_TRANSCRIPTION_Whole Blood_Muscle - Skeletal
Source_LGALS3BP	Muscle - Skeletal	Whole Blood	1909.7176595375552	2.962123822081748	0.0015276244515214153	Target_219,KEGG_PEROXISOME	0	-0.395205398268853	Source_LGALS3BP_Target_219,KEGG_PEROXISOME_Muscle - Skeletal_Whole Blood	Source_LGALS3BP_Target_219,KEGG_PEROXISOME_Whole Blood_Muscle - Skeletal
Source_LGALS3BP	Muscle - Skeletal	Whole Blood	1909.7176595375552	2.962123822081748	0.0015276244515214153	Target_22,REACTOME_DIABETES_PATHWAYS	1.06473738714641e-8	0.2951515421117	Source_LGALS3BP_Target_22,REACTOME_DIABETES_PATHWAYS_Muscle - Skeletal_Whole Blood	Source_LGALS3BP_Target_22,REACTOME_DIABETES_PATHWAYS_Whole Blood_Muscle - Skeletal
Source_LGALS3BP	Muscle - Skeletal	Whole Blood	1909.7176595375552	2.962123822081748	0.0015276244515214153	Target_220,REACTOME_METABOLISM_OF_LIPIDS_AND_LIPOPROTEINS	0.00304867464359115	-0.226862428837299	Source_LGALS3BP_Target_220,REACTOME_METABOLISM_OF_LIPIDS_AND_LIPOPROTEINS_Muscle - Skeletal_Whole Blood	Source_LGALS3BP_Target_220,REACTOME_METABOLISM_OF_LIPIDS_AND_LIPOPROTEINS_Whole Blood_Muscle - Skeletal
Source_LGALS3BP	Muscle - Skeletal	Whole Blood	1909.7176595375552	2.962123822081748	0.0015276244515214153	Target_221,IRIS_Neutrophil-Resting	0	-0.348199910324309	Source_LGALS3BP_Target_221,IRIS_Neutrophil-Resting_Muscle - Skeletal_Whole Blood	Source_LGALS3BP_Target_221,IRIS_Neutrophil-Resting_Whole Blood_Muscle - Skeletal
Source_LGALS3BP	Muscle - Skeletal	Whole Blood	1909.7176595375552	2.962123822081748	0.0015276244515214153	Target_222,KEGG_SYSTEMIC_LUPUS_ERYTHEMATOSUS	9.77404994717546e-8	0.284415269662087	Source_LGALS3BP_Target_222,KEGG_SYSTEMIC_LUPUS_ERYTHEMATOSUS_Muscle - Skeletal_Whole Blood	Source_LGALS3BP_Target_222,KEGG_SYSTEMIC_LUPUS_ERYTHEMATOSUS_Whole Blood_Muscle - Skeletal
Source_LGALS3BP	Muscle - Skeletal	Whole Blood	1909.7176595375552	2.962123822081748	0.0015276244515214153	Target_224,REACTOME_GPCR_DOWNSTREAM_SIGNALING	6.1013041285917804e-9	-0.297762686893092	Source_LGALS3BP_Target_224,REACTOME_GPCR_DOWNSTREAM_SIGNALING_Muscle - Skeletal_Whole Blood	Source_LGALS3BP_Target_224,REACTOME_GPCR_DOWNSTREAM_SIGNALING_Whole Blood_Muscle - Skeletal
Source_LGALS3BP	Muscle - Skeletal	Whole Blood	1909.7176595375552	2.962123822081748	0.0015276244515214153	Target_229,SVM Dendritic cells activated	0.00223562705802327	-0.22881720919204	Source_LGALS3BP_Target_229,SVM Dendritic cells activated_Muscle - Skeletal_Whole Blood	Source_LGALS3BP_Target_229,SVM Dendritic cells activated_Whole Blood_Muscle - Skeletal
Source_LGALS3BP	Muscle - Skeletal	Whole Blood	1909.7176595375552	2.962123822081748	0.0015276244515214153	Target_230,KEGG_INTESTINAL_IMMUNE_NETWORK_FOR_IGA_PRODUCTION	0.00242579932420783	0.228304435039522	Source_LGALS3BP_Target_230,KEGG_INTESTINAL_IMMUNE_NETWORK_FOR_IGA_PRODUCTION_Muscle - Skeletal_Whole Blood	Source_LGALS3BP_Target_230,KEGG_INTESTINAL_IMMUNE_NETWORK_FOR_IGA_PRODUCTION_Whole Blood_Muscle - Skeletal
Source_LGALS3BP	Muscle - Skeletal	Whole Blood	1909.7176595375552	2.962123822081748	0.0015276244515214153	Target_232,DMAP_ERY4	3.82826925715563e-9	0.299842386614069	Source_LGALS3BP_Target_232,DMAP_ERY4_Muscle - Skeletal_Whole Blood	Source_LGALS3BP_Target_232,DMAP_ERY4_Whole Blood_Muscle - Skeletal
Source_LGALS3BP	Muscle - Skeletal	Whole Blood	1909.7176595375552	2.962123822081748	0.0015276244515214153	Target_234,REACTOME_GENERIC_TRANSCRIPTION_PATHWAY	4.04564317091349e-6	-0.26529342275321	Source_LGALS3BP_Target_234,REACTOME_GENERIC_TRANSCRIPTION_PATHWAY_Muscle - Skeletal_Whole Blood	Source_LGALS3BP_Target_234,REACTOME_GENERIC_TRANSCRIPTION_PATHWAY_Whole Blood_Muscle - Skeletal
Source_LGALS3BP	Muscle - Skeletal	Whole Blood	1909.7176595375552	2.962123822081748	0.0015276244515214153	Target_24,DMAP_DENDA2	0	0.392554821010458	Source_LGALS3BP_Target_24,DMAP_DENDA2_Muscle - Skeletal_Whole Blood	Source_LGALS3BP_Target_24,DMAP_DENDA2_Whole Blood_Muscle - Skeletal
Source_LGALS3BP	Muscle - Skeletal	Whole Blood	1909.7176595375552	2.962123822081748	0.0015276244515214153	Target_240,IRIS_PlasmaCell-FromPBMC	0	-0.352947109651066	Source_LGALS3BP_Target_240,IRIS_PlasmaCell-FromPBMC_Muscle - Skeletal_Whole Blood	Source_LGALS3BP_Target_240,IRIS_PlasmaCell-FromPBMC_Whole Blood_Muscle - Skeletal
Source_LGALS3BP	Muscle - Skeletal	Whole Blood	1909.7176595375552	2.962123822081748	0.0015276244515214153	Target_244,SVM Monocytes	0	-0.322739694704842	Source_LGALS3BP_Target_244,SVM Monocytes_Muscle - Skeletal_Whole Blood	Source_LGALS3BP_Target_244,SVM Monocytes_Whole Blood_Muscle - Skeletal
Source_LGALS3BP	Muscle - Skeletal	Whole Blood	1909.7176595375552	2.962123822081748	0.0015276244515214153	Target_253,IRIS_Monocyte-Day7	0	-0.486401939759038	Source_LGALS3BP_Target_253,IRIS_Monocyte-Day7_Muscle - Skeletal_Whole Blood	Source_LGALS3BP_Target_253,IRIS_Monocyte-Day7_Whole Blood_Muscle - Skeletal
Source_LGALS3BP	Muscle - Skeletal	Whole Blood	1909.7176595375552	2.962123822081748	0.0015276244515214153	Target_256,KEGG_ABC_TRANSPORTERS	2.3926682857222705e-8	-0.291266126971578	Source_LGALS3BP_Target_256,KEGG_ABC_TRANSPORTERS_Muscle - Skeletal_Whole Blood	Source_LGALS3BP_Target_256,KEGG_ABC_TRANSPORTERS_Whole Blood_Muscle - Skeletal
Source_LGALS3BP	Muscle - Skeletal	Whole Blood	1909.7176595375552	2.962123822081748	0.0015276244515214153	Target_257,REACTOME_ANTIGEN_PROCESSING_UBIQUITINATION_PROTEASOME_DEGRADATION	0	-0.418880602731789	Source_LGALS3BP_Target_257,REACTOME_ANTIGEN_PROCESSING_UBIQUITINATION_PROTEASOME_DEGRADATION_Muscle - Skeletal_Whole Blood	Source_LGALS3BP_Target_257,REACTOME_ANTIGEN_PROCESSING_UBIQUITINATION_PROTEASOME_DEGRADATION_Whole Blood_Muscle - Skeletal
Source_LGALS3BP	Muscle - Skeletal	Whole Blood	1909.7176595375552	2.962123822081748	0.0015276244515214153	Target_259,REACTOME_CLASS_A1_RHODOPSIN_LIKE_RECEPTORS	3.34973560001117e-9	0.30049176445219	Source_LGALS3BP_Target_259,REACTOME_CLASS_A1_RHODOPSIN_LIKE_RECEPTORS_Muscle - Skeletal_Whole Blood	Source_LGALS3BP_Target_259,REACTOME_CLASS_A1_RHODOPSIN_LIKE_RECEPTORS_Whole Blood_Muscle - Skeletal
Source_LGALS3BP	Muscle - Skeletal	Whole Blood	1909.7176595375552	2.962123822081748	0.0015276244515214153	Target_260,IRIS_Monocyte-Day0	2.74080152129486e-6	-0.267365420373598	Source_LGALS3BP_Target_260,IRIS_Monocyte-Day0_Muscle - Skeletal_Whole Blood	Source_LGALS3BP_Target_260,IRIS_Monocyte-Day0_Whole Blood_Muscle - Skeletal
Source_LGALS3BP	Muscle - Skeletal	Whole Blood	1909.7176595375552	2.962123822081748	0.0015276244515214153	Target_263,REACTOME_METABOLISM_OF_PROTEINS	0	0.412874672093952	Source_LGALS3BP_Target_263,REACTOME_METABOLISM_OF_PROTEINS_Muscle - Skeletal_Whole Blood	Source_LGALS3BP_Target_263,REACTOME_METABOLISM_OF_PROTEINS_Whole Blood_Muscle - Skeletal
Source_LGALS3BP	Muscle - Skeletal	Whole Blood	1909.7176595375552	2.962123822081748	0.0015276244515214153	Target_265,REACTOME_METABOLISM_OF_LIPIDS_AND_LIPOPROTEINS	0	-0.320613036232708	Source_LGALS3BP_Target_265,REACTOME_METABOLISM_OF_LIPIDS_AND_LIPOPROTEINS_Muscle - Skeletal_Whole Blood	Source_LGALS3BP_Target_265,REACTOME_METABOLISM_OF_LIPIDS_AND_LIPOPROTEINS_Whole Blood_Muscle - Skeletal
Source_LGALS3BP	Muscle - Skeletal	Whole Blood	1909.7176595375552	2.962123822081748	0.0015276244515214153	Target_266,KEGG_JAK_STAT_SIGNALING_PATHWAY	0	-0.322224730166359	Source_LGALS3BP_Target_266,KEGG_JAK_STAT_SIGNALING_PATHWAY_Muscle - Skeletal_Whole Blood	Source_LGALS3BP_Target_266,KEGG_JAK_STAT_SIGNALING_PATHWAY_Whole Blood_Muscle - Skeletal
Source_LGALS3BP	Muscle - Skeletal	Whole Blood	1909.7176595375552	2.962123822081748	0.0015276244515214153	Target_27,REACTOME_PHOSPHOLIPID_METABOLISM	0	0.384587781414173	Source_LGALS3BP_Target_27,REACTOME_PHOSPHOLIPID_METABOLISM_Muscle - Skeletal_Whole Blood	Source_LGALS3BP_Target_27,REACTOME_PHOSPHOLIPID_METABOLISM_Whole Blood_Muscle - Skeletal
Source_LGALS3BP	Muscle - Skeletal	Whole Blood	1909.7176595375552	2.962123822081748	0.0015276244515214153	Target_274,KEGG_CYTOKINE_CYTOKINE_RECEPTOR_INTERACTION	5.2821023609261e-4	0.23768580349111	Source_LGALS3BP_Target_274,KEGG_CYTOKINE_CYTOKINE_RECEPTOR_INTERACTION_Muscle - Skeletal_Whole Blood	Source_LGALS3BP_Target_274,KEGG_CYTOKINE_CYTOKINE_RECEPTOR_INTERACTION_Whole Blood_Muscle - Skeletal
Source_LGALS3BP	Muscle - Skeletal	Whole Blood	1909.7176595375552	2.962123822081748	0.0015276244515214153	Target_278,SVM Mast cells activated	0	0.517426611886556	Source_LGALS3BP_Target_278,SVM Mast cells activated_Muscle - Skeletal_Whole Blood	Source_LGALS3BP_Target_278,SVM Mast cells activated_Whole Blood_Muscle - Skeletal
Source_LGALS3BP	Muscle - Skeletal	Whole Blood	1909.7176595375552	2.962123822081748	0.0015276244515214153	Target_28,REACTOME_MRNA_SPLICING	0	0.511234792259944	Source_LGALS3BP_Target_28,REACTOME_MRNA_SPLICING_Muscle - Skeletal_Whole Blood	Source_LGALS3BP_Target_28,REACTOME_MRNA_SPLICING_Whole Blood_Muscle - Skeletal
Source_LGALS3BP	Muscle - Skeletal	Whole Blood	1909.7176595375552	2.962123822081748	0.0015276244515214153	Target_281,DMAP_ERY3	2.87156084310958e-6	-0.267118394479248	Source_LGALS3BP_Target_281,DMAP_ERY3_Muscle - Skeletal_Whole Blood	Source_LGALS3BP_Target_281,DMAP_ERY3_Whole Blood_Muscle - Skeletal
Source_LGALS3BP	Muscle - Skeletal	Whole Blood	1909.7176595375552	2.962123822081748	0.0015276244515214153	Target_282,KEGG_TGF_BETA_SIGNALING_PATHWAY	3.10269259951035e-5	0.254147500972766	Source_LGALS3BP_Target_282,KEGG_TGF_BETA_SIGNALING_PATHWAY_Muscle - Skeletal_Whole Blood	Source_LGALS3BP_Target_282,KEGG_TGF_BETA_SIGNALING_PATHWAY_Whole Blood_Muscle - Skeletal
Source_LGALS3BP	Muscle - Skeletal	Whole Blood	1909.7176595375552	2.962123822081748	0.0015276244515214153	Target_284,REACTOME_GENERIC_TRANSCRIPTION_PATHWAY	0	-0.468441189718728	Source_LGALS3BP_Target_284,REACTOME_GENERIC_TRANSCRIPTION_PATHWAY_Muscle - Skeletal_Whole Blood	Source_LGALS3BP_Target_284,REACTOME_GENERIC_TRANSCRIPTION_PATHWAY_Whole Blood_Muscle - Skeletal
Source_LGALS3BP	Muscle - Skeletal	Whole Blood	1909.7176595375552	2.962123822081748	0.0015276244515214153	Target_287,REACTOME_MRNA_PROCESSING	1.29204087429002e-8	0.294212169567657	Source_LGALS3BP_Target_287,REACTOME_MRNA_PROCESSING_Muscle - Skeletal_Whole Blood	Source_LGALS3BP_Target_287,REACTOME_MRNA_PROCESSING_Whole Blood_Muscle - Skeletal
Source_LGALS3BP	Muscle - Skeletal	Whole Blood	1909.7176595375552	2.962123822081748	0.0015276244515214153	Target_290,MIPS_SPLICEOSOME	0	0.452301675213005	Source_LGALS3BP_Target_290,MIPS_SPLICEOSOME_Muscle - Skeletal_Whole Blood	Source_LGALS3BP_Target_290,MIPS_SPLICEOSOME_Whole Blood_Muscle - Skeletal
Source_LGALS3BP	Muscle - Skeletal	Whole Blood	1909.7176595375552	2.962123822081748	0.0015276244515214153	Target_295,REACTOME_CYTOKINE_SIGNALING_IN_IMMUNE_SYSTEM	0	-0.361766247257568	Source_LGALS3BP_Target_295,REACTOME_CYTOKINE_SIGNALING_IN_IMMUNE_SYSTEM_Muscle - Skeletal_Whole Blood	Source_LGALS3BP_Target_295,REACTOME_CYTOKINE_SIGNALING_IN_IMMUNE_SYSTEM_Whole Blood_Muscle - Skeletal
Source_LGALS3BP	Muscle - Skeletal	Whole Blood	1909.7176595375552	2.962123822081748	0.0015276244515214153	Target_3,REACTOME_NEURONAL_SYSTEM	0	-0.476612894103008	Source_LGALS3BP_Target_3,REACTOME_NEURONAL_SYSTEM_Muscle - Skeletal_Whole Blood	Source_LGALS3BP_Target_3,REACTOME_NEURONAL_SYSTEM_Whole Blood_Muscle - Skeletal
Source_LGALS3BP	Muscle - Skeletal	Whole Blood	1909.7176595375552	2.962123822081748	0.0015276244515214153	Target_30,IRIS_Neutrophil-Resting	0	-0.363439970774773	Source_LGALS3BP_Target_30,IRIS_Neutrophil-Resting_Muscle - Skeletal_Whole Blood	Source_LGALS3BP_Target_30,IRIS_Neutrophil-Resting_Whole Blood_Muscle - Skeletal
Source_LGALS3BP	Muscle - Skeletal	Whole Blood	1909.7176595375552	2.962123822081748	0.0015276244515214153	Target_304,REACTOME_METABOLISM_OF_PROTEINS	0	0.359094953265174	Source_LGALS3BP_Target_304,REACTOME_METABOLISM_OF_PROTEINS_Muscle - Skeletal_Whole Blood	Source_LGALS3BP_Target_304,REACTOME_METABOLISM_OF_PROTEINS_Whole Blood_Muscle - Skeletal
Source_LGALS3BP	Muscle - Skeletal	Whole Blood	1909.7176595375552	2.962123822081748	0.0015276244515214153	Target_314,REACTOME_CELL_CYCLE_MITOTIC	6.1832458393729e-4	-0.236734768840422	Source_LGALS3BP_Target_314,REACTOME_CELL_CYCLE_MITOTIC_Muscle - Skeletal_Whole Blood	Source_LGALS3BP_Target_314,REACTOME_CELL_CYCLE_MITOTIC_Whole Blood_Muscle - Skeletal
Source_LGALS3BP	Muscle - Skeletal	Whole Blood	1909.7176595375552	2.962123822081748	0.0015276244515214153	Target_319,KEGG_LEUKOCYTE_TRANSENDOTHELIAL_MIGRATION	0	0.503713236107529	Source_LGALS3BP_Target_319,KEGG_LEUKOCYTE_TRANSENDOTHELIAL_MIGRATION_Muscle - Skeletal_Whole Blood	Source_LGALS3BP_Target_319,KEGG_LEUKOCYTE_TRANSENDOTHELIAL_MIGRATION_Whole Blood_Muscle - Skeletal
Source_LGALS3BP	Muscle - Skeletal	Whole Blood	1909.7176595375552	2.962123822081748	0.0015276244515214153	Target_32,REACTOME_O_LINKED_GLYCOSYLATION_OF_MUCINS	1.4834543371478e-8	0.293563489588244	Source_LGALS3BP_Target_32,REACTOME_O_LINKED_GLYCOSYLATION_OF_MUCINS_Muscle - Skeletal_Whole Blood	Source_LGALS3BP_Target_32,REACTOME_O_LINKED_GLYCOSYLATION_OF_MUCINS_Whole Blood_Muscle - Skeletal
Source_LGALS3BP	Muscle - Skeletal	Whole Blood	1909.7176595375552	2.962123822081748	0.0015276244515214153	Target_320,PID_E2F_PATHWAY	1.21451842183262e-6	-0.271639349126701	Source_LGALS3BP_Target_320,PID_E2F_PATHWAY_Muscle - Skeletal_Whole Blood	Source_LGALS3BP_Target_320,PID_E2F_PATHWAY_Whole Blood_Muscle - Skeletal
Source_LGALS3BP	Muscle - Skeletal	Whole Blood	1909.7176595375552	2.962123822081748	0.0015276244515214153	Target_325,KEGG_CELL_CYCLE	2.1420937068317e-4	0.243058091725097	Source_LGALS3BP_Target_325,KEGG_CELL_CYCLE_Muscle - Skeletal_Whole Blood	Source_LGALS3BP_Target_325,KEGG_CELL_CYCLE_Whole Blood_Muscle - Skeletal
Source_LGALS3BP	Muscle - Skeletal	Whole Blood	1909.7176595375552	2.962123822081748	0.0015276244515214153	Target_327,REACTOME_CYTOKINE_SIGNALING_IN_IMMUNE_SYSTEM	4.251215248352e-4	-0.238990036488139	Source_LGALS3BP_Target_327,REACTOME_CYTOKINE_SIGNALING_IN_IMMUNE_SYSTEM_Muscle - Skeletal_Whole Blood	Source_LGALS3BP_Target_327,REACTOME_CYTOKINE_SIGNALING_IN_IMMUNE_SYSTEM_Whole Blood_Muscle - Skeletal
Source_LGALS3BP	Muscle - Skeletal	Whole Blood	1909.7176595375552	2.962123822081748	0.0015276244515214153	Target_335,REACTOME_SIGNALING_BY_GPCR	0	0.369304192594716	Source_LGALS3BP_Target_335,REACTOME_SIGNALING_BY_GPCR_Muscle - Skeletal_Whole Blood	Source_LGALS3BP_Target_335,REACTOME_SIGNALING_BY_GPCR_Whole Blood_Muscle - Skeletal
Source_LGALS3BP	Muscle - Skeletal	Whole Blood	1909.7176595375552	2.962123822081748	0.0015276244515214153	Target_336,KEGG_ENDOCYTOSIS	0	-0.325645614553418	Source_LGALS3BP_Target_336,KEGG_ENDOCYTOSIS_Muscle - Skeletal_Whole Blood	Source_LGALS3BP_Target_336,KEGG_ENDOCYTOSIS_Whole Blood_Muscle - Skeletal
Source_LGALS3BP	Muscle - Skeletal	Whole Blood	1909.7176595375552	2.962123822081748	0.0015276244515214153	Target_34,KEGG_AMINOACYL_TRNA_BIOSYNTHESIS	0	0.349676091474891	Source_LGALS3BP_Target_34,KEGG_AMINOACYL_TRNA_BIOSYNTHESIS_Muscle - Skeletal_Whole Blood	Source_LGALS3BP_Target_34,KEGG_AMINOACYL_TRNA_BIOSYNTHESIS_Whole Blood_Muscle - Skeletal
Source_LGALS3BP	Muscle - Skeletal	Whole Blood	1909.7176595375552	2.962123822081748	0.0015276244515214153	Target_342,REACTOME_GPCR_DOWNSTREAM_SIGNALING	0	0.412216265340245	Source_LGALS3BP_Target_342,REACTOME_GPCR_DOWNSTREAM_SIGNALING_Muscle - Skeletal_Whole Blood	Source_LGALS3BP_Target_342,REACTOME_GPCR_DOWNSTREAM_SIGNALING_Whole Blood_Muscle - Skeletal
Source_LGALS3BP	Muscle - Skeletal	Whole Blood	1909.7176595375552	2.962123822081748	0.0015276244515214153	Target_344,PID_FOXOPATHWAY	1.43560097143336e-8	-0.293721546246596	Source_LGALS3BP_Target_344,PID_FOXOPATHWAY_Muscle - Skeletal_Whole Blood	Source_LGALS3BP_Target_344,PID_FOXOPATHWAY_Whole Blood_Muscle - Skeletal
Source_LGALS3BP	Muscle - Skeletal	Whole Blood	1909.7176595375552	2.962123822081748	0.0015276244515214153	Target_349,REACTOME_TRANSPORT_OF_INORGANIC_CATIONS_ANIONS_AND_AMINO_ACIDS_OLIGOPEPTIDES	0	-0.458815986923931	Source_LGALS3BP_Target_349,REACTOME_TRANSPORT_OF_INORGANIC_CATIONS_ANIONS_AND_AMINO_ACIDS_OLIGOPEPTIDES_Muscle - Skeletal_Whole Blood	Source_LGALS3BP_Target_349,REACTOME_TRANSPORT_OF_INORGANIC_CATIONS_ANIONS_AND_AMINO_ACIDS_OLIGOPEPTIDES_Whole Blood_Muscle - Skeletal
Source_LGALS3BP	Muscle - Skeletal	Whole Blood	1909.7176595375552	2.962123822081748	0.0015276244515214153	Target_351,REACTOME_ACTIVATION_OF_CHAPERONE_GENES_BY_XBP1S	4.11156118218514e-6	0.265207018353218	Source_LGALS3BP_Target_351,REACTOME_ACTIVATION_OF_CHAPERONE_GENES_BY_XBP1S_Muscle - Skeletal_Whole Blood	Source_LGALS3BP_Target_351,REACTOME_ACTIVATION_OF_CHAPERONE_GENES_BY_XBP1S_Whole Blood_Muscle - Skeletal
Source_LGALS3BP	Muscle - Skeletal	Whole Blood	1909.7176595375552	2.962123822081748	0.0015276244515214153	Target_354,IRIS_Monocyte-Day1	0	0.393056677758087	Source_LGALS3BP_Target_354,IRIS_Monocyte-Day1_Muscle - Skeletal_Whole Blood	Source_LGALS3BP_Target_354,IRIS_Monocyte-Day1_Whole Blood_Muscle - Skeletal
Source_LGALS3BP	Muscle - Skeletal	Whole Blood	1909.7176595375552	2.962123822081748	0.0015276244515214153	Target_355,REACTOME_CLEAVAGE_OF_GROWING_TRANSCRIPT_IN_THE_TERMINATION_REGION_	6.2272805065033e-4	0.236691827153451	Source_LGALS3BP_Target_355,REACTOME_CLEAVAGE_OF_GROWING_TRANSCRIPT_IN_THE_TERMINATION_REGION__Muscle - Skeletal_Whole Blood	Source_LGALS3BP_Target_355,REACTOME_CLEAVAGE_OF_GROWING_TRANSCRIPT_IN_THE_TERMINATION_REGION__Whole Blood_Muscle - Skeletal
Source_LGALS3BP	Muscle - Skeletal	Whole Blood	1909.7176595375552	2.962123822081748	0.0015276244515214153	Target_356,KEGG_PATHWAYS_IN_CANCER	0	0.405743793190633	Source_LGALS3BP_Target_356,KEGG_PATHWAYS_IN_CANCER_Muscle - Skeletal_Whole Blood	Source_LGALS3BP_Target_356,KEGG_PATHWAYS_IN_CANCER_Whole Blood_Muscle - Skeletal
Source_LGALS3BP	Muscle - Skeletal	Whole Blood	1909.7176595375552	2.962123822081748	0.0015276244515214153	Target_359,REACTOME_GENERIC_TRANSCRIPTION_PATHWAY	0	0.354402358249673	Source_LGALS3BP_Target_359,REACTOME_GENERIC_TRANSCRIPTION_PATHWAY_Muscle - Skeletal_Whole Blood	Source_LGALS3BP_Target_359,REACTOME_GENERIC_TRANSCRIPTION_PATHWAY_Whole Blood_Muscle - Skeletal
Source_LGALS3BP	Muscle - Skeletal	Whole Blood	1909.7176595375552	2.962123822081748	0.0015276244515214153	Target_364,IRIS_Neutrophil-Resting	0	-0.392137958123776	Source_LGALS3BP_Target_364,IRIS_Neutrophil-Resting_Muscle - Skeletal_Whole Blood	Source_LGALS3BP_Target_364,IRIS_Neutrophil-Resting_Whole Blood_Muscle - Skeletal
Source_LGALS3BP	Muscle - Skeletal	Whole Blood	1909.7176595375552	2.962123822081748	0.0015276244515214153	Target_366,REACTOME_DEVELOPMENTAL_BIOLOGY	0	0.478403824468055	Source_LGALS3BP_Target_366,REACTOME_DEVELOPMENTAL_BIOLOGY_Muscle - Skeletal_Whole Blood	Source_LGALS3BP_Target_366,REACTOME_DEVELOPMENTAL_BIOLOGY_Whole Blood_Muscle - Skeletal
Source_LGALS3BP	Muscle - Skeletal	Whole Blood	1909.7176595375552	2.962123822081748	0.0015276244515214153	Target_369,REACTOME_PHASE_II_CONJUGATION	0	0.414556537516695	Source_LGALS3BP_Target_369,REACTOME_PHASE_II_CONJUGATION_Muscle - Skeletal_Whole Blood	Source_LGALS3BP_Target_369,REACTOME_PHASE_II_CONJUGATION_Whole Blood_Muscle - Skeletal
Source_LGALS3BP	Muscle - Skeletal	Whole Blood	1909.7176595375552	2.962123822081748	0.0015276244515214153	Target_373,REACTOME_MRNA_PROCESSING	0	0.42156621593463	Source_LGALS3BP_Target_373,REACTOME_MRNA_PROCESSING_Muscle - Skeletal_Whole Blood	Source_LGALS3BP_Target_373,REACTOME_MRNA_PROCESSING_Whole Blood_Muscle - Skeletal
Source_LGALS3BP	Muscle - Skeletal	Whole Blood	1909.7176595375552	2.962123822081748	0.0015276244515214153	Target_375,MIPS_SPLICEOSOME	1.49182867614783e-7	-0.28231664544598	Source_LGALS3BP_Target_375,MIPS_SPLICEOSOME_Muscle - Skeletal_Whole Blood	Source_LGALS3BP_Target_375,MIPS_SPLICEOSOME_Whole Blood_Muscle - Skeletal
Source_LGALS3BP	Muscle - Skeletal	Whole Blood	1909.7176595375552	2.962123822081748	0.0015276244515214153	Target_376,IRIS_Monocyte-Day1	1.6748678000055902e-9	-0.303895979125023	Source_LGALS3BP_Target_376,IRIS_Monocyte-Day1_Muscle - Skeletal_Whole Blood	Source_LGALS3BP_Target_376,IRIS_Monocyte-Day1_Whole Blood_Muscle - Skeletal
Source_LGALS3BP	Muscle - Skeletal	Whole Blood	1909.7176595375552	2.962123822081748	0.0015276244515214153	Target_377,REACTOME_METABOLISM_OF_LIPIDS_AND_LIPOPROTEINS	6.0935112079851e-4	-0.236823202012572	Source_LGALS3BP_Target_377,REACTOME_METABOLISM_OF_LIPIDS_AND_LIPOPROTEINS_Muscle - Skeletal_Whole Blood	Source_LGALS3BP_Target_377,REACTOME_METABOLISM_OF_LIPIDS_AND_LIPOPROTEINS_Whole Blood_Muscle - Skeletal
Source_LGALS3BP	Muscle - Skeletal	Whole Blood	1909.7176595375552	2.962123822081748	0.0015276244515214153	Target_380,REACTOME_GENERIC_TRANSCRIPTION_PATHWAY	0	0.442034896064459	Source_LGALS3BP_Target_380,REACTOME_GENERIC_TRANSCRIPTION_PATHWAY_Muscle - Skeletal_Whole Blood	Source_LGALS3BP_Target_380,REACTOME_GENERIC_TRANSCRIPTION_PATHWAY_Whole Blood_Muscle - Skeletal
Source_LGALS3BP	Muscle - Skeletal	Whole Blood	1909.7176595375552	2.962123822081748	0.0015276244515214153	Target_382,REACTOME_NEURONAL_SYSTEM	0	-0.533252051111218	Source_LGALS3BP_Target_382,REACTOME_NEURONAL_SYSTEM_Muscle - Skeletal_Whole Blood	Source_LGALS3BP_Target_382,REACTOME_NEURONAL_SYSTEM_Whole Blood_Muscle - Skeletal
Source_LGALS3BP	Muscle - Skeletal	Whole Blood	1909.7176595375552	2.962123822081748	0.0015276244515214153	Target_383,KEGG_PATHWAYS_IN_CANCER	0	0.524589356719987	Source_LGALS3BP_Target_383,KEGG_PATHWAYS_IN_CANCER_Muscle - Skeletal_Whole Blood	Source_LGALS3BP_Target_383,KEGG_PATHWAYS_IN_CANCER_Whole Blood_Muscle - Skeletal
Source_LGALS3BP	Muscle - Skeletal	Whole Blood	1909.7176595375552	2.962123822081748	0.0015276244515214153	Target_387,PID_HIF2PATHWAY	0	0.351866532375166	Source_LGALS3BP_Target_387,PID_HIF2PATHWAY_Muscle - Skeletal_Whole Blood	Source_LGALS3BP_Target_387,PID_HIF2PATHWAY_Whole Blood_Muscle - Skeletal
Source_LGALS3BP	Muscle - Skeletal	Whole Blood	1909.7176595375552	2.962123822081748	0.0015276244515214153	Target_392,SVM Eosinophils	0	-0.354449117424926	Source_LGALS3BP_Target_392,SVM Eosinophils_Muscle - Skeletal_Whole Blood	Source_LGALS3BP_Target_392,SVM Eosinophils_Whole Blood_Muscle - Skeletal
Source_LGALS3BP	Muscle - Skeletal	Whole Blood	1909.7176595375552	2.962123822081748	0.0015276244515214153	Target_396,KEGG_CELL_CYCLE	0	0.394408378605101	Source_LGALS3BP_Target_396,KEGG_CELL_CYCLE_Muscle - Skeletal_Whole Blood	Source_LGALS3BP_Target_396,KEGG_CELL_CYCLE_Whole Blood_Muscle - Skeletal
Source_LGALS3BP	Muscle - Skeletal	Whole Blood	1909.7176595375552	2.962123822081748	0.0015276244515214153	Target_397,KEGG_NEUROACTIVE_LIGAND_RECEPTOR_INTERACTION	0	-0.457243950702923	Source_LGALS3BP_Target_397,KEGG_NEUROACTIVE_LIGAND_RECEPTOR_INTERACTION_Muscle - Skeletal_Whole Blood	Source_LGALS3BP_Target_397,KEGG_NEUROACTIVE_LIGAND_RECEPTOR_INTERACTION_Whole Blood_Muscle - Skeletal
Source_LGALS3BP	Muscle - Skeletal	Whole Blood	1909.7176595375552	2.962123822081748	0.0015276244515214153	Target_399,REACTOME_TRANSMEMBRANE_TRANSPORT_OF_SMALL_MOLECULES	9.57067314288906e-10	0.30618624410965	Source_LGALS3BP_Target_399,REACTOME_TRANSMEMBRANE_TRANSPORT_OF_SMALL_MOLECULES_Muscle - Skeletal_Whole Blood	Source_LGALS3BP_Target_399,REACTOME_TRANSMEMBRANE_TRANSPORT_OF_SMALL_MOLECULES_Whole Blood_Muscle - Skeletal
Source_LGALS3BP	Muscle - Skeletal	Whole Blood	1909.7176595375552	2.962123822081748	0.0015276244515214153	Target_4,SVM Monocytes	2.150118716262e-4	0.243036094934937	Source_LGALS3BP_Target_4,SVM Monocytes_Muscle - Skeletal_Whole Blood	Source_LGALS3BP_Target_4,SVM Monocytes_Whole Blood_Muscle - Skeletal
Source_LGALS3BP	Muscle - Skeletal	Whole Blood	1909.7176595375552	2.962123822081748	0.0015276244515214153	Target_40,REACTOME_NEURONAL_SYSTEM	2.88376345136676e-6	-0.267095864692983	Source_LGALS3BP_Target_40,REACTOME_NEURONAL_SYSTEM_Muscle - Skeletal_Whole Blood	Source_LGALS3BP_Target_40,REACTOME_NEURONAL_SYSTEM_Whole Blood_Muscle - Skeletal
Source_LGALS3BP	Muscle - Skeletal	Whole Blood	1909.7176595375552	2.962123822081748	0.0015276244515214153	Target_400,REACTOME_DEVELOPMENTAL_BIOLOGY	0	-0.39065950854656	Source_LGALS3BP_Target_400,REACTOME_DEVELOPMENTAL_BIOLOGY_Muscle - Skeletal_Whole Blood	Source_LGALS3BP_Target_400,REACTOME_DEVELOPMENTAL_BIOLOGY_Whole Blood_Muscle - Skeletal
Source_LGALS3BP	Muscle - Skeletal	Whole Blood	1909.7176595375552	2.962123822081748	0.0015276244515214153	Target_404,KEGG_NATURAL_KILLER_CELL_MEDIATED_CYTOTOXICITY	0	0.329012292729589	Source_LGALS3BP_Target_404,KEGG_NATURAL_KILLER_CELL_MEDIATED_CYTOTOXICITY_Muscle - Skeletal_Whole Blood	Source_LGALS3BP_Target_404,KEGG_NATURAL_KILLER_CELL_MEDIATED_CYTOTOXICITY_Whole Blood_Muscle - Skeletal
Source_LGALS3BP	Muscle - Skeletal	Whole Blood	1909.7176595375552	2.962123822081748	0.0015276244515214153	Target_405,REACTOME_DEVELOPMENTAL_BIOLOGY	3.09156669198174e-6	-0.266726563492378	Source_LGALS3BP_Target_405,REACTOME_DEVELOPMENTAL_BIOLOGY_Muscle - Skeletal_Whole Blood	Source_LGALS3BP_Target_405,REACTOME_DEVELOPMENTAL_BIOLOGY_Whole Blood_Muscle - Skeletal
Source_LGALS3BP	Muscle - Skeletal	Whole Blood	1909.7176595375552	2.962123822081748	0.0015276244515214153	Target_406,REACTOME_CELL_CYCLE_MITOTIC	0.00168201661430967	0.230594889768316	Source_LGALS3BP_Target_406,REACTOME_CELL_CYCLE_MITOTIC_Muscle - Skeletal_Whole Blood	Source_LGALS3BP_Target_406,REACTOME_CELL_CYCLE_MITOTIC_Whole Blood_Muscle - Skeletal
Source_LGALS3BP	Muscle - Skeletal	Whole Blood	1909.7176595375552	2.962123822081748	0.0015276244515214153	Target_408,REACTOME_MRNA_PROCESSING	0.00171046232975813	-0.230490515176326	Source_LGALS3BP_Target_408,REACTOME_MRNA_PROCESSING_Muscle - Skeletal_Whole Blood	Source_LGALS3BP_Target_408,REACTOME_MRNA_PROCESSING_Whole Blood_Muscle - Skeletal
Source_LGALS3BP	Muscle - Skeletal	Whole Blood	1909.7176595375552	2.962123822081748	0.0015276244515214153	Target_41,KEGG_ARGININE_AND_PROLINE_METABOLISM	2.95853433529558e-7	-0.278881402310088	Source_LGALS3BP_Target_41,KEGG_ARGININE_AND_PROLINE_METABOLISM_Muscle - Skeletal_Whole Blood	Source_LGALS3BP_Target_41,KEGG_ARGININE_AND_PROLINE_METABOLISM_Whole Blood_Muscle - Skeletal
Source_LGALS3BP	Muscle - Skeletal	Whole Blood	1909.7176595375552	2.962123822081748	0.0015276244515214153	Target_415,REACTOME_GENERIC_TRANSCRIPTION_PATHWAY	2.73745178569484e-6	0.267371904806103	Source_LGALS3BP_Target_415,REACTOME_GENERIC_TRANSCRIPTION_PATHWAY_Muscle - Skeletal_Whole Blood	Source_LGALS3BP_Target_415,REACTOME_GENERIC_TRANSCRIPTION_PATHWAY_Whole Blood_Muscle - Skeletal
Source_LGALS3BP	Muscle - Skeletal	Whole Blood	1909.7176595375552	2.962123822081748	0.0015276244515214153	Target_416,MIPS_SPLICEOSOME	0	0.319554780626713	Source_LGALS3BP_Target_416,MIPS_SPLICEOSOME_Muscle - Skeletal_Whole Blood	Source_LGALS3BP_Target_416,MIPS_SPLICEOSOME_Whole Blood_Muscle - Skeletal
Source_LGALS3BP	Muscle - Skeletal	Whole Blood	1909.7176595375552	2.962123822081748	0.0015276244515214153	Target_419,IRIS_Monocyte-Day1	5.04015574387395e-7	-0.276174588531562	Source_LGALS3BP_Target_419,IRIS_Monocyte-Day1_Muscle - Skeletal_Whole Blood	Source_LGALS3BP_Target_419,IRIS_Monocyte-Day1_Whole Blood_Muscle - Skeletal
Source_LGALS3BP	Muscle - Skeletal	Whole Blood	1909.7176595375552	2.962123822081748	0.0015276244515214153	Target_422,REACTOME_ANTIGEN_PROCESSING_UBIQUITINATION_PROTEASOME_DEGRADATION	8.5241212310482e-4	-0.234783605853172	Source_LGALS3BP_Target_422,REACTOME_ANTIGEN_PROCESSING_UBIQUITINATION_PROTEASOME_DEGRADATION_Muscle - Skeletal_Whole Blood	Source_LGALS3BP_Target_422,REACTOME_ANTIGEN_PROCESSING_UBIQUITINATION_PROTEASOME_DEGRADATION_Whole Blood_Muscle - Skeletal
Source_LGALS3BP	Muscle - Skeletal	Whole Blood	1909.7176595375552	2.962123822081748	0.0015276244515214153	Target_423,REACTOME_DEPOSITION_OF_NEW_CENPA_CONTAINING_NUCLEOSOMES_AT_THE_CENTROMERE	4.16324281715674e-8	-0.288606302191833	Source_LGALS3BP_Target_423,REACTOME_DEPOSITION_OF_NEW_CENPA_CONTAINING_NUCLEOSOMES_AT_THE_CENTROMERE_Muscle - Skeletal_Whole Blood	Source_LGALS3BP_Target_423,REACTOME_DEPOSITION_OF_NEW_CENPA_CONTAINING_NUCLEOSOMES_AT_THE_CENTROMERE_Whole Blood_Muscle - Skeletal
Source_LGALS3BP	Muscle - Skeletal	Whole Blood	1909.7176595375552	2.962123822081748	0.0015276244515214153	Target_424,REACTOME_SIGNALLING_BY_NGF	0	-0.381663510099643	Source_LGALS3BP_Target_424,REACTOME_SIGNALLING_BY_NGF_Muscle - Skeletal_Whole Blood	Source_LGALS3BP_Target_424,REACTOME_SIGNALLING_BY_NGF_Whole Blood_Muscle - Skeletal
Source_LGALS3BP	Muscle - Skeletal	Whole Blood	1909.7176595375552	2.962123822081748	0.0015276244515214153	Target_426,REACTOME_APOPTOTIC_CLEAVAGE_OF_CELLULAR_PROTEINS	3.52334761082318e-5	-0.253433973295166	Source_LGALS3BP_Target_426,REACTOME_APOPTOTIC_CLEAVAGE_OF_CELLULAR_PROTEINS_Muscle - Skeletal_Whole Blood	Source_LGALS3BP_Target_426,REACTOME_APOPTOTIC_CLEAVAGE_OF_CELLULAR_PROTEINS_Whole Blood_Muscle - Skeletal
Source_LGALS3BP	Muscle - Skeletal	Whole Blood	1909.7176595375552	2.962123822081748	0.0015276244515214153	Target_428,REACTOME_GLOBAL_GENOMIC_NER_GG_NER	0.00314658645811217	-0.226662215403111	Source_LGALS3BP_Target_428,REACTOME_GLOBAL_GENOMIC_NER_GG_NER_Muscle - Skeletal_Whole Blood	Source_LGALS3BP_Target_428,REACTOME_GLOBAL_GENOMIC_NER_GG_NER_Whole Blood_Muscle - Skeletal
Source_LGALS3BP	Muscle - Skeletal	Whole Blood	1909.7176595375552	2.962123822081748	0.0015276244515214153	Target_43,REACTOME_TRANSCRIPTION	2.95638093383843e-6	0.266964079149287	Source_LGALS3BP_Target_43,REACTOME_TRANSCRIPTION_Muscle - Skeletal_Whole Blood	Source_LGALS3BP_Target_43,REACTOME_TRANSCRIPTION_Whole Blood_Muscle - Skeletal
Source_LGALS3BP	Muscle - Skeletal	Whole Blood	1909.7176595375552	2.962123822081748	0.0015276244515214153	Target_441,KEGG_PATHWAYS_IN_CANCER	0	0.353860663079216	Source_LGALS3BP_Target_441,KEGG_PATHWAYS_IN_CANCER_Muscle - Skeletal_Whole Blood	Source_LGALS3BP_Target_441,KEGG_PATHWAYS_IN_CANCER_Whole Blood_Muscle - Skeletal
Source_LGALS3BP	Muscle - Skeletal	Whole Blood	1909.7176595375552	2.962123822081748	0.0015276244515214153	Target_445,REACTOME_SIGNALING_BY_GPCR	0	-0.395653627849672	Source_LGALS3BP_Target_445,REACTOME_SIGNALING_BY_GPCR_Muscle - Skeletal_Whole Blood	Source_LGALS3BP_Target_445,REACTOME_SIGNALING_BY_GPCR_Whole Blood_Muscle - Skeletal
Source_LGALS3BP	Muscle - Skeletal	Whole Blood	1909.7176595375552	2.962123822081748	0.0015276244515214153	Target_450,REACTOME_CHROMOSOME_MAINTENANCE	8.6419206650933e-4	-0.234699809152919	Source_LGALS3BP_Target_450,REACTOME_CHROMOSOME_MAINTENANCE_Muscle - Skeletal_Whole Blood	Source_LGALS3BP_Target_450,REACTOME_CHROMOSOME_MAINTENANCE_Whole Blood_Muscle - Skeletal
Source_LGALS3BP	Muscle - Skeletal	Whole Blood	1909.7176595375552	2.962123822081748	0.0015276244515214153	Target_451,REACTOME_G_ALPHA_S_SIGNALLING_EVENTS	0	-0.389923141380691	Source_LGALS3BP_Target_451,REACTOME_G_ALPHA_S_SIGNALLING_EVENTS_Muscle - Skeletal_Whole Blood	Source_LGALS3BP_Target_451,REACTOME_G_ALPHA_S_SIGNALLING_EVENTS_Whole Blood_Muscle - Skeletal
Source_LGALS3BP	Muscle - Skeletal	Whole Blood	1909.7176595375552	2.962123822081748	0.0015276244515214153	Target_455,REACTOME_METABOLISM_OF_LIPIDS_AND_LIPOPROTEINS	0	0.465499877964704	Source_LGALS3BP_Target_455,REACTOME_METABOLISM_OF_LIPIDS_AND_LIPOPROTEINS_Muscle - Skeletal_Whole Blood	Source_LGALS3BP_Target_455,REACTOME_METABOLISM_OF_LIPIDS_AND_LIPOPROTEINS_Whole Blood_Muscle - Skeletal
Source_LGALS3BP	Muscle - Skeletal	Whole Blood	1909.7176595375552	2.962123822081748	0.0015276244515214153	Target_457,REACTOME_CELL_JUNCTION_ORGANIZATION	0	-0.388965924693297	Source_LGALS3BP_Target_457,REACTOME_CELL_JUNCTION_ORGANIZATION_Muscle - Skeletal_Whole Blood	Source_LGALS3BP_Target_457,REACTOME_CELL_JUNCTION_ORGANIZATION_Whole Blood_Muscle - Skeletal
Source_LGALS3BP	Muscle - Skeletal	Whole Blood	1909.7176595375552	2.962123822081748	0.0015276244515214153	Target_459,KEGG_REGULATION_OF_ACTIN_CYTOSKELETON	2.8939107575665e-4	0.241281742547515	Source_LGALS3BP_Target_459,KEGG_REGULATION_OF_ACTIN_CYTOSKELETON_Muscle - Skeletal_Whole Blood	Source_LGALS3BP_Target_459,KEGG_REGULATION_OF_ACTIN_CYTOSKELETON_Whole Blood_Muscle - Skeletal
Source_LGALS3BP	Muscle - Skeletal	Whole Blood	1909.7176595375552	2.962123822081748	0.0015276244515214153	Target_462,REACTOME_DEVELOPMENTAL_BIOLOGY	0	0.452399669938737	Source_LGALS3BP_Target_462,REACTOME_DEVELOPMENTAL_BIOLOGY_Muscle - Skeletal_Whole Blood	Source_LGALS3BP_Target_462,REACTOME_DEVELOPMENTAL_BIOLOGY_Whole Blood_Muscle - Skeletal
Source_LGALS3BP	Muscle - Skeletal	Whole Blood	1909.7176595375552	2.962123822081748	0.0015276244515214153	Target_463,DMAP_ERY2	1.12455409428946e-8	0.294867378343552	Source_LGALS3BP_Target_463,DMAP_ERY2_Muscle - Skeletal_Whole Blood	Source_LGALS3BP_Target_463,DMAP_ERY2_Whole Blood_Muscle - Skeletal
Source_LGALS3BP	Muscle - Skeletal	Whole Blood	1909.7176595375552	2.962123822081748	0.0015276244515214153	Target_465,SVM NK cells activated	0	0.427040323940004	Source_LGALS3BP_Target_465,SVM NK cells activated_Muscle - Skeletal_Whole Blood	Source_LGALS3BP_Target_465,SVM NK cells activated_Whole Blood_Muscle - Skeletal
Source_LGALS3BP	Muscle - Skeletal	Whole Blood	1909.7176595375552	2.962123822081748	0.0015276244515214153	Target_466,KEGG_SMALL_CELL_LUNG_CANCER	0	0.468651747321173	Source_LGALS3BP_Target_466,KEGG_SMALL_CELL_LUNG_CANCER_Muscle - Skeletal_Whole Blood	Source_LGALS3BP_Target_466,KEGG_SMALL_CELL_LUNG_CANCER_Whole Blood_Muscle - Skeletal
Source_LGALS3BP	Muscle - Skeletal	Whole Blood	1909.7176595375552	2.962123822081748	0.0015276244515214153	Target_467,REACTOME_SIGNALING_BY_GPCR	0	-0.415735230192322	Source_LGALS3BP_Target_467,REACTOME_SIGNALING_BY_GPCR_Muscle - Skeletal_Whole Blood	Source_LGALS3BP_Target_467,REACTOME_SIGNALING_BY_GPCR_Whole Blood_Muscle - Skeletal
Source_LGALS3BP	Muscle - Skeletal	Whole Blood	1909.7176595375552	2.962123822081748	0.0015276244515214153	Target_468,REACTOME_ION_CHANNEL_TRANSPORT	0	-0.485151625941125	Source_LGALS3BP_Target_468,REACTOME_ION_CHANNEL_TRANSPORT_Muscle - Skeletal_Whole Blood	Source_LGALS3BP_Target_468,REACTOME_ION_CHANNEL_TRANSPORT_Whole Blood_Muscle - Skeletal
Source_LGALS3BP	Muscle - Skeletal	Whole Blood	1909.7176595375552	2.962123822081748	0.0015276244515214153	Target_477,REACTOME_MITOTIC_G2_G2_M_PHASES	0	-0.437754848895352	Source_LGALS3BP_Target_477,REACTOME_MITOTIC_G2_G2_M_PHASES_Muscle - Skeletal_Whole Blood	Source_LGALS3BP_Target_477,REACTOME_MITOTIC_G2_G2_M_PHASES_Whole Blood_Muscle - Skeletal
Source_LGALS3BP	Muscle - Skeletal	Whole Blood	1909.7176595375552	2.962123822081748	0.0015276244515214153	Target_48,SVM Dendritic cells resting	0.00353517086152366	0.225923093008769	Source_LGALS3BP_Target_48,SVM Dendritic cells resting_Muscle - Skeletal_Whole Blood	Source_LGALS3BP_Target_48,SVM Dendritic cells resting_Whole Blood_Muscle - Skeletal
Source_LGALS3BP	Muscle - Skeletal	Whole Blood	1909.7176595375552	2.962123822081748	0.0015276244515214153	Target_481,REACTOME_AXON_GUIDANCE	0	-0.523192450032369	Source_LGALS3BP_Target_481,REACTOME_AXON_GUIDANCE_Muscle - Skeletal_Whole Blood	Source_LGALS3BP_Target_481,REACTOME_AXON_GUIDANCE_Whole Blood_Muscle - Skeletal
Source_LGALS3BP	Muscle - Skeletal	Whole Blood	1909.7176595375552	2.962123822081748	0.0015276244515214153	Target_482,PID_IL6_7PATHWAY	7.6214596045742e-4	0.235465812181718	Source_LGALS3BP_Target_482,PID_IL6_7PATHWAY_Muscle - Skeletal_Whole Blood	Source_LGALS3BP_Target_482,PID_IL6_7PATHWAY_Whole Blood_Muscle - Skeletal
Source_LGALS3BP	Muscle - Skeletal	Whole Blood	1909.7176595375552	2.962123822081748	0.0015276244515214153	Target_488,REACTOME_PLATELET_HOMEOSTASIS	9.37342156941412e-5	-0.247867766192343	Source_LGALS3BP_Target_488,REACTOME_PLATELET_HOMEOSTASIS_Muscle - Skeletal_Whole Blood	Source_LGALS3BP_Target_488,REACTOME_PLATELET_HOMEOSTASIS_Whole Blood_Muscle - Skeletal
Source_LGALS3BP	Muscle - Skeletal	Whole Blood	1909.7176595375552	2.962123822081748	0.0015276244515214153	Target_490,SVM B cells memory	9.66533906361366e-5	-0.247691101255376	Source_LGALS3BP_Target_490,SVM B cells memory_Muscle - Skeletal_Whole Blood	Source_LGALS3BP_Target_490,SVM B cells memory_Whole Blood_Muscle - Skeletal
Source_LGALS3BP	Muscle - Skeletal	Whole Blood	1909.7176595375552	2.962123822081748	0.0015276244515214153	Target_494,KEGG_CELL_CYCLE	0	-0.329109943794136	Source_LGALS3BP_Target_494,KEGG_CELL_CYCLE_Muscle - Skeletal_Whole Blood	Source_LGALS3BP_Target_494,KEGG_CELL_CYCLE_Whole Blood_Muscle - Skeletal
Source_LGALS3BP	Muscle - Skeletal	Whole Blood	1909.7176595375552	2.962123822081748	0.0015276244515214153	Target_5,KEGG_OXIDATIVE_PHOSPHORYLATION	4.30680291430008e-9	-0.299304181722984	Source_LGALS3BP_Target_5,KEGG_OXIDATIVE_PHOSPHORYLATION_Muscle - Skeletal_Whole Blood	Source_LGALS3BP_Target_5,KEGG_OXIDATIVE_PHOSPHORYLATION_Whole Blood_Muscle - Skeletal
Source_LGALS3BP	Muscle - Skeletal	Whole Blood	1909.7176595375552	2.962123822081748	0.0015276244515214153	Target_501,REACTOME_INNATE_IMMUNE_SYSTEM	0	-0.422881492469536	Source_LGALS3BP_Target_501,REACTOME_INNATE_IMMUNE_SYSTEM_Muscle - Skeletal_Whole Blood	Source_LGALS3BP_Target_501,REACTOME_INNATE_IMMUNE_SYSTEM_Whole Blood_Muscle - Skeletal
Source_LGALS3BP	Muscle - Skeletal	Whole Blood	1909.7176595375552	2.962123822081748	0.0015276244515214153	Target_503,REACTOME_TRANSMEMBRANE_TRANSPORT_OF_SMALL_MOLECULES	0	-0.323115381694725	Source_LGALS3BP_Target_503,REACTOME_TRANSMEMBRANE_TRANSPORT_OF_SMALL_MOLECULES_Muscle - Skeletal_Whole Blood	Source_LGALS3BP_Target_503,REACTOME_TRANSMEMBRANE_TRANSPORT_OF_SMALL_MOLECULES_Whole Blood_Muscle - Skeletal
Source_LGALS3BP	Muscle - Skeletal	Whole Blood	1909.7176595375552	2.962123822081748	0.0015276244515214153	Target_506,REACTOME_DNA_REPAIR	0	0.41323660609121	Source_LGALS3BP_Target_506,REACTOME_DNA_REPAIR_Muscle - Skeletal_Whole Blood	Source_LGALS3BP_Target_506,REACTOME_DNA_REPAIR_Whole Blood_Muscle - Skeletal
Source_LGALS3BP	Muscle - Skeletal	Whole Blood	1909.7176595375552	2.962123822081748	0.0015276244515214153	Target_508,REACTOME_GPCR_DOWNSTREAM_SIGNALING	1.19633414286113e-9	-0.305370988537577	Source_LGALS3BP_Target_508,REACTOME_GPCR_DOWNSTREAM_SIGNALING_Muscle - Skeletal_Whole Blood	Source_LGALS3BP_Target_508,REACTOME_GPCR_DOWNSTREAM_SIGNALING_Whole Blood_Muscle - Skeletal
Source_LGALS3BP	Muscle - Skeletal	Whole Blood	1909.7176595375552	2.962123822081748	0.0015276244515214153	Target_514,IRIS_Monocyte-Day7	0	-0.431136333884478	Source_LGALS3BP_Target_514,IRIS_Monocyte-Day7_Muscle - Skeletal_Whole Blood	Source_LGALS3BP_Target_514,IRIS_Monocyte-Day7_Whole Blood_Muscle - Skeletal
Source_LGALS3BP	Muscle - Skeletal	Whole Blood	1909.7176595375552	2.962123822081748	0.0015276244515214153	Target_515,REACTOME_GENERIC_TRANSCRIPTION_PATHWAY	0	0.340951015919231	Source_LGALS3BP_Target_515,REACTOME_GENERIC_TRANSCRIPTION_PATHWAY_Muscle - Skeletal_Whole Blood	Source_LGALS3BP_Target_515,REACTOME_GENERIC_TRANSCRIPTION_PATHWAY_Whole Blood_Muscle - Skeletal
Source_LGALS3BP	Muscle - Skeletal	Whole Blood	1909.7176595375552	2.962123822081748	0.0015276244515214153	Target_516,REACTOME_NEURONAL_SYSTEM	0	-0.410449125600351	Source_LGALS3BP_Target_516,REACTOME_NEURONAL_SYSTEM_Muscle - Skeletal_Whole Blood	Source_LGALS3BP_Target_516,REACTOME_NEURONAL_SYSTEM_Whole Blood_Muscle - Skeletal
Source_LGALS3BP	Muscle - Skeletal	Whole Blood	1909.7176595375552	2.962123822081748	0.0015276244515214153	Target_521,IRIS_Monocyte-Day1	0	0.36595480064931	Source_LGALS3BP_Target_521,IRIS_Monocyte-Day1_Muscle - Skeletal_Whole Blood	Source_LGALS3BP_Target_521,IRIS_Monocyte-Day1_Whole Blood_Muscle - Skeletal
Source_LGALS3BP	Muscle - Skeletal	Whole Blood	1909.7176595375552	2.962123822081748	0.0015276244515214153	Target_524,KEGG_BASAL_CELL_CARCINOMA	1.19633414286113e-10	-0.315240240606625	Source_LGALS3BP_Target_524,KEGG_BASAL_CELL_CARCINOMA_Muscle - Skeletal_Whole Blood	Source_LGALS3BP_Target_524,KEGG_BASAL_CELL_CARCINOMA_Whole Blood_Muscle - Skeletal
Source_LGALS3BP	Muscle - Skeletal	Whole Blood	1909.7176595375552	2.962123822081748	0.0015276244515214153	Target_526,IRIS_Neutrophil-Resting	0	0.407057129457967	Source_LGALS3BP_Target_526,IRIS_Neutrophil-Resting_Muscle - Skeletal_Whole Blood	Source_LGALS3BP_Target_526,IRIS_Neutrophil-Resting_Whole Blood_Muscle - Skeletal
Source_LGALS3BP	Muscle - Skeletal	Whole Blood	1909.7176595375552	2.962123822081748	0.0015276244515214153	Target_535,REACTOME_GENERIC_TRANSCRIPTION_PATHWAY	0	-0.434238536662212	Source_LGALS3BP_Target_535,REACTOME_GENERIC_TRANSCRIPTION_PATHWAY_Muscle - Skeletal_Whole Blood	Source_LGALS3BP_Target_535,REACTOME_GENERIC_TRANSCRIPTION_PATHWAY_Whole Blood_Muscle - Skeletal
Source_LGALS3BP	Muscle - Skeletal	Whole Blood	1909.7176595375552	2.962123822081748	0.0015276244515214153	Target_537,REACTOME_NEURONAL_SYSTEM	0	0.36610665485529	Source_LGALS3BP_Target_537,REACTOME_NEURONAL_SYSTEM_Muscle - Skeletal_Whole Blood	Source_LGALS3BP_Target_537,REACTOME_NEURONAL_SYSTEM_Whole Blood_Muscle - Skeletal
Source_LGALS3BP	Muscle - Skeletal	Whole Blood	1909.7176595375552	2.962123822081748	0.0015276244515214153	Target_539,KEGG_ANTIGEN_PROCESSING_AND_PRESENTATION	8.81578629874369e-7	0.273301333430794	Source_LGALS3BP_Target_539,KEGG_ANTIGEN_PROCESSING_AND_PRESENTATION_Muscle - Skeletal_Whole Blood	Source_LGALS3BP_Target_539,KEGG_ANTIGEN_PROCESSING_AND_PRESENTATION_Whole Blood_Muscle - Skeletal
Source_LGALS3BP	Muscle - Skeletal	Whole Blood	1909.7176595375552	2.962123822081748	0.0015276244515214153	Target_541,IRIS_Monocyte-Day7	0	0.437920766760312	Source_LGALS3BP_Target_541,IRIS_Monocyte-Day7_Muscle - Skeletal_Whole Blood	Source_LGALS3BP_Target_541,IRIS_Monocyte-Day7_Whole Blood_Muscle - Skeletal
Source_LGALS3BP	Muscle - Skeletal	Whole Blood	1909.7176595375552	2.962123822081748	0.0015276244515214153	Target_542,REACTOME_RNA_POL_II_PRE_TRANSCRIPTION_EVENTS	0	-0.451999478399369	Source_LGALS3BP_Target_542,REACTOME_RNA_POL_II_PRE_TRANSCRIPTION_EVENTS_Muscle - Skeletal_Whole Blood	Source_LGALS3BP_Target_542,REACTOME_RNA_POL_II_PRE_TRANSCRIPTION_EVENTS_Whole Blood_Muscle - Skeletal
Source_LGALS3BP	Muscle - Skeletal	Whole Blood	1909.7176595375552	2.962123822081748	0.0015276244515214153	Target_544,REACTOME_TRANSMEMBRANE_TRANSPORT_OF_SMALL_MOLECULES	1.6748678000055902e-9	0.303651818433915	Source_LGALS3BP_Target_544,REACTOME_TRANSMEMBRANE_TRANSPORT_OF_SMALL_MOLECULES_Muscle - Skeletal_Whole Blood	Source_LGALS3BP_Target_544,REACTOME_TRANSMEMBRANE_TRANSPORT_OF_SMALL_MOLECULES_Whole Blood_Muscle - Skeletal
Source_LGALS3BP	Muscle - Skeletal	Whole Blood	1909.7176595375552	2.962123822081748	0.0015276244515214153	Target_549,SVM B cells naive	4.78533657144453e-10	-0.309192078070488	Source_LGALS3BP_Target_549,SVM B cells naive_Muscle - Skeletal_Whole Blood	Source_LGALS3BP_Target_549,SVM B cells naive_Whole Blood_Muscle - Skeletal
Source_LGALS3BP	Muscle - Skeletal	Whole Blood	1909.7176595375552	2.962123822081748	0.0015276244515214153	Target_55,REACTOME_GENERIC_TRANSCRIPTION_PATHWAY	0	-0.32988662193859303	Source_LGALS3BP_Target_55,REACTOME_GENERIC_TRANSCRIPTION_PATHWAY_Muscle - Skeletal_Whole Blood	Source_LGALS3BP_Target_55,REACTOME_GENERIC_TRANSCRIPTION_PATHWAY_Whole Blood_Muscle - Skeletal
Source_LGALS3BP	Muscle - Skeletal	Whole Blood	1909.7176595375552	2.962123822081748	0.0015276244515214153	Target_550,KEGG_CALCIUM_SIGNALING_PATHWAY	0	-0.431403119665321	Source_LGALS3BP_Target_550,KEGG_CALCIUM_SIGNALING_PATHWAY_Muscle - Skeletal_Whole Blood	Source_LGALS3BP_Target_550,KEGG_CALCIUM_SIGNALING_PATHWAY_Whole Blood_Muscle - Skeletal
Source_LGALS3BP	Muscle - Skeletal	Whole Blood	1909.7176595375552	2.962123822081748	0.0015276244515214153	Target_552,KEGG_PEROXISOME	0	0.332662242635749	Source_LGALS3BP_Target_552,KEGG_PEROXISOME_Muscle - Skeletal_Whole Blood	Source_LGALS3BP_Target_552,KEGG_PEROXISOME_Whole Blood_Muscle - Skeletal
Source_LGALS3BP	Muscle - Skeletal	Whole Blood	1909.7176595375552	2.962123822081748	0.0015276244515214153	Target_554,REACTOME_ANTIGEN_PROCESSING_UBIQUITINATION_PROTEASOME_DEGRADATION	0	0.343395083823448	Source_LGALS3BP_Target_554,REACTOME_ANTIGEN_PROCESSING_UBIQUITINATION_PROTEASOME_DEGRADATION_Muscle - Skeletal_Whole Blood	Source_LGALS3BP_Target_554,REACTOME_ANTIGEN_PROCESSING_UBIQUITINATION_PROTEASOME_DEGRADATION_Whole Blood_Muscle - Skeletal
Source_LGALS3BP	Muscle - Skeletal	Whole Blood	1909.7176595375552	2.962123822081748	0.0015276244515214153	Target_556,SVM B cells naive	0	0.448464857239922	Source_LGALS3BP_Target_556,SVM B cells naive_Muscle - Skeletal_Whole Blood	Source_LGALS3BP_Target_556,SVM B cells naive_Whole Blood_Muscle - Skeletal
Source_LGALS3BP	Muscle - Skeletal	Whole Blood	1909.7176595375552	2.962123822081748	0.0015276244515214153	Target_558,IRIS_Bcell-Memory_IgM	2.18929148143587e-8	0.291698482893339	Source_LGALS3BP_Target_558,IRIS_Bcell-Memory_IgM_Muscle - Skeletal_Whole Blood	Source_LGALS3BP_Target_558,IRIS_Bcell-Memory_IgM_Whole Blood_Muscle - Skeletal
Source_LGALS3BP	Muscle - Skeletal	Whole Blood	1909.7176595375552	2.962123822081748	0.0015276244515214153	Target_562,KEGG_ARGININE_AND_PROLINE_METABOLISM	4.78533657144453e-10	-0.308682028680249	Source_LGALS3BP_Target_562,KEGG_ARGININE_AND_PROLINE_METABOLISM_Muscle - Skeletal_Whole Blood	Source_LGALS3BP_Target_562,KEGG_ARGININE_AND_PROLINE_METABOLISM_Whole Blood_Muscle - Skeletal
Source_LGALS3BP	Muscle - Skeletal	Whole Blood	1909.7176595375552	2.962123822081748	0.0015276244515214153	Target_563,REACTOME_O_LINKED_GLYCOSYLATION_OF_MUCINS	0	0.428448653249182	Source_LGALS3BP_Target_563,REACTOME_O_LINKED_GLYCOSYLATION_OF_MUCINS_Muscle - Skeletal_Whole Blood	Source_LGALS3BP_Target_563,REACTOME_O_LINKED_GLYCOSYLATION_OF_MUCINS_Whole Blood_Muscle - Skeletal
Source_LGALS3BP	Muscle - Skeletal	Whole Blood	1909.7176595375552	2.962123822081748	0.0015276244515214153	Target_564,KEGG_HEMATOPOIETIC_CELL_LINEAGE	0	0.462549042498628	Source_LGALS3BP_Target_564,KEGG_HEMATOPOIETIC_CELL_LINEAGE_Muscle - Skeletal_Whole Blood	Source_LGALS3BP_Target_564,KEGG_HEMATOPOIETIC_CELL_LINEAGE_Whole Blood_Muscle - Skeletal
Source_LGALS3BP	Muscle - Skeletal	Whole Blood	1909.7176595375552	2.962123822081748	0.0015276244515214153	Target_568,REACTOME_CELL_CYCLE_MITOTIC	1.64615578057692e-7	-0.281828094199389	Source_LGALS3BP_Target_568,REACTOME_CELL_CYCLE_MITOTIC_Muscle - Skeletal_Whole Blood	Source_LGALS3BP_Target_568,REACTOME_CELL_CYCLE_MITOTIC_Whole Blood_Muscle - Skeletal
Source_LGALS3BP	Muscle - Skeletal	Whole Blood	1909.7176595375552	2.962123822081748	0.0015276244515214153	Target_569,REACTOME_TRIGLYCERIDE_BIOSYNTHESIS	0	0.327837394649558	Source_LGALS3BP_Target_569,REACTOME_TRIGLYCERIDE_BIOSYNTHESIS_Muscle - Skeletal_Whole Blood	Source_LGALS3BP_Target_569,REACTOME_TRIGLYCERIDE_BIOSYNTHESIS_Whole Blood_Muscle - Skeletal
Source_LGALS3BP	Muscle - Skeletal	Whole Blood	1909.7176595375552	2.962123822081748	0.0015276244515214153	Target_570,KEGG_NEUROACTIVE_LIGAND_RECEPTOR_INTERACTION	0	-0.541579596504796	Source_LGALS3BP_Target_570,KEGG_NEUROACTIVE_LIGAND_RECEPTOR_INTERACTION_Muscle - Skeletal_Whole Blood	Source_LGALS3BP_Target_570,KEGG_NEUROACTIVE_LIGAND_RECEPTOR_INTERACTION_Whole Blood_Muscle - Skeletal
Source_LGALS3BP	Muscle - Skeletal	Whole Blood	1909.7176595375552	2.962123822081748	0.0015276244515214153	Target_575,REACTOME_GPCR_DOWNSTREAM_SIGNALING	0	-0.424528597343811	Source_LGALS3BP_Target_575,REACTOME_GPCR_DOWNSTREAM_SIGNALING_Muscle - Skeletal_Whole Blood	Source_LGALS3BP_Target_575,REACTOME_GPCR_DOWNSTREAM_SIGNALING_Whole Blood_Muscle - Skeletal
Source_LGALS3BP	Muscle - Skeletal	Whole Blood	1909.7176595375552	2.962123822081748	0.0015276244515214153	Target_576,IRIS_DendriticCell-Control	7.65653851431125e-9	-0.296702556564124	Source_LGALS3BP_Target_576,IRIS_DendriticCell-Control_Muscle - Skeletal_Whole Blood	Source_LGALS3BP_Target_576,IRIS_DendriticCell-Control_Whole Blood_Muscle - Skeletal
Source_LGALS3BP	Muscle - Skeletal	Whole Blood	1909.7176595375552	2.962123822081748	0.0015276244515214153	Target_577,REACTOME_TRANSCRIPTION	0	0.481028019085115	Source_LGALS3BP_Target_577,REACTOME_TRANSCRIPTION_Muscle - Skeletal_Whole Blood	Source_LGALS3BP_Target_577,REACTOME_TRANSCRIPTION_Whole Blood_Muscle - Skeletal
Source_LGALS3BP	Muscle - Skeletal	Whole Blood	1909.7176595375552	2.962123822081748	0.0015276244515214153	Target_578,DMAP_ERY5	0	-0.442951659085622	Source_LGALS3BP_Target_578,DMAP_ERY5_Muscle - Skeletal_Whole Blood	Source_LGALS3BP_Target_578,DMAP_ERY5_Whole Blood_Muscle - Skeletal
Source_LGALS3BP	Muscle - Skeletal	Whole Blood	1909.7176595375552	2.962123822081748	0.0015276244515214153	Target_58,REACTOME_CELL_CELL_COMMUNICATION	0.00334021589070277	0.226283479510964	Source_LGALS3BP_Target_58,REACTOME_CELL_CELL_COMMUNICATION_Muscle - Skeletal_Whole Blood	Source_LGALS3BP_Target_58,REACTOME_CELL_CELL_COMMUNICATION_Whole Blood_Muscle - Skeletal
Source_LGALS3BP	Muscle - Skeletal	Whole Blood	1909.7176595375552	2.962123822081748	0.0015276244515214153	Target_580,REACTOME_GENERIC_TRANSCRIPTION_PATHWAY	0.00205506949007805	0.22934487146708	Source_LGALS3BP_Target_580,REACTOME_GENERIC_TRANSCRIPTION_PATHWAY_Muscle - Skeletal_Whole Blood	Source_LGALS3BP_Target_580,REACTOME_GENERIC_TRANSCRIPTION_PATHWAY_Whole Blood_Muscle - Skeletal
Source_LGALS3BP	Muscle - Skeletal	Whole Blood	1909.7176595375552	2.962123822081748	0.0015276244515214153	Target_582,REACTOME_GENERIC_TRANSCRIPTION_PATHWAY	2.48526454837972e-6	-0.267883472307628	Source_LGALS3BP_Target_582,REACTOME_GENERIC_TRANSCRIPTION_PATHWAY_Muscle - Skeletal_Whole Blood	Source_LGALS3BP_Target_582,REACTOME_GENERIC_TRANSCRIPTION_PATHWAY_Whole Blood_Muscle - Skeletal
Source_LGALS3BP	Muscle - Skeletal	Whole Blood	1909.7176595375552	2.962123822081748	0.0015276244515214153	Target_583,KEGG_NEUROACTIVE_LIGAND_RECEPTOR_INTERACTION	0	-0.43736824660735	Source_LGALS3BP_Target_583,KEGG_NEUROACTIVE_LIGAND_RECEPTOR_INTERACTION_Muscle - Skeletal_Whole Blood	Source_LGALS3BP_Target_583,KEGG_NEUROACTIVE_LIGAND_RECEPTOR_INTERACTION_Whole Blood_Muscle - Skeletal
Source_LGALS3BP	Muscle - Skeletal	Whole Blood	1909.7176595375552	2.962123822081748	0.0015276244515214153	Target_584,REACTOME_RNA_POL_II_TRANSCRIPTION	6.46020437145012e-9	-0.297484345742058	Source_LGALS3BP_Target_584,REACTOME_RNA_POL_II_TRANSCRIPTION_Muscle - Skeletal_Whole Blood	Source_LGALS3BP_Target_584,REACTOME_RNA_POL_II_TRANSCRIPTION_Whole Blood_Muscle - Skeletal
Source_LGALS3BP	Muscle - Skeletal	Whole Blood	1909.7176595375552	2.962123822081748	0.0015276244515214153	Target_585,REACTOME_METABOLISM_OF_PROTEINS	0	0.362217717742523	Source_LGALS3BP_Target_585,REACTOME_METABOLISM_OF_PROTEINS_Muscle - Skeletal_Whole Blood	Source_LGALS3BP_Target_585,REACTOME_METABOLISM_OF_PROTEINS_Whole Blood_Muscle - Skeletal
Source_LGALS3BP	Muscle - Skeletal	Whole Blood	1909.7176595375552	2.962123822081748	0.0015276244515214153	Target_589,REACTOME_GENERIC_TRANSCRIPTION_PATHWAY	1.6868311414342e-8	-0.292948177811516	Source_LGALS3BP_Target_589,REACTOME_GENERIC_TRANSCRIPTION_PATHWAY_Muscle - Skeletal_Whole Blood	Source_LGALS3BP_Target_589,REACTOME_GENERIC_TRANSCRIPTION_PATHWAY_Whole Blood_Muscle - Skeletal
Source_LGALS3BP	Muscle - Skeletal	Whole Blood	1909.7176595375552	2.962123822081748	0.0015276244515214153	Target_596,PID_MYC_ACTIVPATHWAY	0	0.351811916345384	Source_LGALS3BP_Target_596,PID_MYC_ACTIVPATHWAY_Muscle - Skeletal_Whole Blood	Source_LGALS3BP_Target_596,PID_MYC_ACTIVPATHWAY_Whole Blood_Muscle - Skeletal
Source_LGALS3BP	Muscle - Skeletal	Whole Blood	1909.7176595375552	2.962123822081748	0.0015276244515214153	Target_598,REACTOME_GENERIC_TRANSCRIPTION_PATHWAY	9.57067314288906e-10	-0.306124468229767	Source_LGALS3BP_Target_598,REACTOME_GENERIC_TRANSCRIPTION_PATHWAY_Muscle - Skeletal_Whole Blood	Source_LGALS3BP_Target_598,REACTOME_GENERIC_TRANSCRIPTION_PATHWAY_Whole Blood_Muscle - Skeletal
Source_LGALS3BP	Muscle - Skeletal	Whole Blood	1909.7176595375552	2.962123822081748	0.0015276244515214153	Target_6,PID_ERBB1_DOWNSTREAM_PATHWAY	3.08522612102458e-6	-0.266737430402215	Source_LGALS3BP_Target_6,PID_ERBB1_DOWNSTREAM_PATHWAY_Muscle - Skeletal_Whole Blood	Source_LGALS3BP_Target_6,PID_ERBB1_DOWNSTREAM_PATHWAY_Whole Blood_Muscle - Skeletal
Source_LGALS3BP	Muscle - Skeletal	Whole Blood	1909.7176595375552	2.962123822081748	0.0015276244515214153	Target_605,MIPS_SPLICEOSOME	2.75228632906632e-6	0.267343413659065	Source_LGALS3BP_Target_605,MIPS_SPLICEOSOME_Muscle - Skeletal_Whole Blood	Source_LGALS3BP_Target_605,MIPS_SPLICEOSOME_Whole Blood_Muscle - Skeletal
Source_LGALS3BP	Muscle - Skeletal	Whole Blood	1909.7176595375552	2.962123822081748	0.0015276244515214153	Target_607,REACTOME_GENERIC_TRANSCRIPTION_PATHWAY	2.39266828572227e-10	-0.311473102670445	Source_LGALS3BP_Target_607,REACTOME_GENERIC_TRANSCRIPTION_PATHWAY_Muscle - Skeletal_Whole Blood	Source_LGALS3BP_Target_607,REACTOME_GENERIC_TRANSCRIPTION_PATHWAY_Whole Blood_Muscle - Skeletal
Source_LGALS3BP	Muscle - Skeletal	Whole Blood	1909.7176595375552	2.962123822081748	0.0015276244515214153	Target_608,REACTOME_TRANSMEMBRANE_TRANSPORT_OF_SMALL_MOLECULES	0	-0.522550487439734	Source_LGALS3BP_Target_608,REACTOME_TRANSMEMBRANE_TRANSPORT_OF_SMALL_MOLECULES_Muscle - Skeletal_Whole Blood	Source_LGALS3BP_Target_608,REACTOME_TRANSMEMBRANE_TRANSPORT_OF_SMALL_MOLECULES_Whole Blood_Muscle - Skeletal
Source_LGALS3BP	Muscle - Skeletal	Whole Blood	1909.7176595375552	2.962123822081748	0.0015276244515214153	Target_61,DMAP_ERY4	0	0.430922073653522	Source_LGALS3BP_Target_61,DMAP_ERY4_Muscle - Skeletal_Whole Blood	Source_LGALS3BP_Target_61,DMAP_ERY4_Whole Blood_Muscle - Skeletal
Source_LGALS3BP	Muscle - Skeletal	Whole Blood	1909.7176595375552	2.962123822081748	0.0015276244515214153	Target_610,REACTOME_APOPTOTIC_EXECUTION_PHASE	0	0.399981477241008	Source_LGALS3BP_Target_610,REACTOME_APOPTOTIC_EXECUTION_PHASE_Muscle - Skeletal_Whole Blood	Source_LGALS3BP_Target_610,REACTOME_APOPTOTIC_EXECUTION_PHASE_Whole Blood_Muscle - Skeletal
Source_LGALS3BP	Muscle - Skeletal	Whole Blood	1909.7176595375552	2.962123822081748	0.0015276244515214153	Target_612,REACTOME_GENERIC_TRANSCRIPTION_PATHWAY	0	0.387834081859037	Source_LGALS3BP_Target_612,REACTOME_GENERIC_TRANSCRIPTION_PATHWAY_Muscle - Skeletal_Whole Blood	Source_LGALS3BP_Target_612,REACTOME_GENERIC_TRANSCRIPTION_PATHWAY_Whole Blood_Muscle - Skeletal
Source_LGALS3BP	Muscle - Skeletal	Whole Blood	1909.7176595375552	2.962123822081748	0.0015276244515214153	Target_614,REACTOME_DNA_REPAIR	0	0.3327055942579	Source_LGALS3BP_Target_614,REACTOME_DNA_REPAIR_Muscle - Skeletal_Whole Blood	Source_LGALS3BP_Target_614,REACTOME_DNA_REPAIR_Whole Blood_Muscle - Skeletal
Source_LGALS3BP	Muscle - Skeletal	Whole Blood	1909.7176595375552	2.962123822081748	0.0015276244515214153	Target_62,PID_SYNDECAN_1_PATHWAY	3.85332049410714e-5	-0.252930249770525	Source_LGALS3BP_Target_62,PID_SYNDECAN_1_PATHWAY_Muscle - Skeletal_Whole Blood	Source_LGALS3BP_Target_62,PID_SYNDECAN_1_PATHWAY_Whole Blood_Muscle - Skeletal
Source_LGALS3BP	Muscle - Skeletal	Whole Blood	1909.7176595375552	2.962123822081748	0.0015276244515214153	Target_623,REACTOME_TRANSMEMBRANE_TRANSPORT_OF_SMALL_MOLECULES	0	-0.361110117115657	Source_LGALS3BP_Target_623,REACTOME_TRANSMEMBRANE_TRANSPORT_OF_SMALL_MOLECULES_Muscle - Skeletal_Whole Blood	Source_LGALS3BP_Target_623,REACTOME_TRANSMEMBRANE_TRANSPORT_OF_SMALL_MOLECULES_Whole Blood_Muscle - Skeletal
Source_LGALS3BP	Muscle - Skeletal	Whole Blood	1909.7176595375552	2.962123822081748	0.0015276244515214153	Target_625,REACTOME_TRANSPORT_OF_INORGANIC_CATIONS_ANIONS_AND_AMINO_ACIDS_OLIGOPEPTIDES	4.30680291430008e-8	0.288440065982028	Source_LGALS3BP_Target_625,REACTOME_TRANSPORT_OF_INORGANIC_CATIONS_ANIONS_AND_AMINO_ACIDS_OLIGOPEPTIDES_Muscle - Skeletal_Whole Blood	Source_LGALS3BP_Target_625,REACTOME_TRANSPORT_OF_INORGANIC_CATIONS_ANIONS_AND_AMINO_ACIDS_OLIGOPEPTIDES_Whole Blood_Muscle - Skeletal
Source_LGALS3BP	Muscle - Skeletal	Whole Blood	1909.7176595375552	2.962123822081748	0.0015276244515214153	Target_626,DMAP_GRAN2	0	-0.325838734277863	Source_LGALS3BP_Target_626,DMAP_GRAN2_Muscle - Skeletal_Whole Blood	Source_LGALS3BP_Target_626,DMAP_GRAN2_Whole Blood_Muscle - Skeletal
Source_LGALS3BP	Muscle - Skeletal	Whole Blood	1909.7176595375552	2.962123822081748	0.0015276244515214153	Target_628,REACTOME_PROCESSING_OF_CAPPED_INTRON_CONTAINING_PRE_MRNA	0	-0.505719718053273	Source_LGALS3BP_Target_628,REACTOME_PROCESSING_OF_CAPPED_INTRON_CONTAINING_PRE_MRNA_Muscle - Skeletal_Whole Blood	Source_LGALS3BP_Target_628,REACTOME_PROCESSING_OF_CAPPED_INTRON_CONTAINING_PRE_MRNA_Whole Blood_Muscle - Skeletal
Source_LGALS3BP	Muscle - Skeletal	Whole Blood	1909.7176595375552	2.962123822081748	0.0015276244515214153	Target_634,REACTOME_GENERIC_TRANSCRIPTION_PATHWAY	1.86056278566049e-5	0.256995502933897	Source_LGALS3BP_Target_634,REACTOME_GENERIC_TRANSCRIPTION_PATHWAY_Muscle - Skeletal_Whole Blood	Source_LGALS3BP_Target_634,REACTOME_GENERIC_TRANSCRIPTION_PATHWAY_Whole Blood_Muscle - Skeletal
Source_LGALS3BP	Muscle - Skeletal	Whole Blood	1909.7176595375552	2.962123822081748	0.0015276244515214153	Target_638,REACTOME_METABOLISM_OF_NON_CODING_RNA	0	-0.324563621822605	Source_LGALS3BP_Target_638,REACTOME_METABOLISM_OF_NON_CODING_RNA_Muscle - Skeletal_Whole Blood	Source_LGALS3BP_Target_638,REACTOME_METABOLISM_OF_NON_CODING_RNA_Whole Blood_Muscle - Skeletal
Source_LGALS3BP	Muscle - Skeletal	Whole Blood	1909.7176595375552	2.962123822081748	0.0015276244515214153	Target_64,REACTOME_TRANSCRIPTION	0	-0.417838993660351	Source_LGALS3BP_Target_64,REACTOME_TRANSCRIPTION_Muscle - Skeletal_Whole Blood	Source_LGALS3BP_Target_64,REACTOME_TRANSCRIPTION_Whole Blood_Muscle - Skeletal
Source_LGALS3BP	Muscle - Skeletal	Whole Blood	1909.7176595375552	2.962123822081748	0.0015276244515214153	Target_640,REACTOME_CELL_SURFACE_INTERACTIONS_AT_THE_VASCULAR_WALL	0	0.474216449134655	Source_LGALS3BP_Target_640,REACTOME_CELL_SURFACE_INTERACTIONS_AT_THE_VASCULAR_WALL_Muscle - Skeletal_Whole Blood	Source_LGALS3BP_Target_640,REACTOME_CELL_SURFACE_INTERACTIONS_AT_THE_VASCULAR_WALL_Whole Blood_Muscle - Skeletal
Source_LGALS3BP	Muscle - Skeletal	Whole Blood	1909.7176595375552	2.962123822081748	0.0015276244515214153	Target_644,PID_NFAT_TFPATHWAY	4.78533657144453e-10	0.310127402556672	Source_LGALS3BP_Target_644,PID_NFAT_TFPATHWAY_Muscle - Skeletal_Whole Blood	Source_LGALS3BP_Target_644,PID_NFAT_TFPATHWAY_Whole Blood_Muscle - Skeletal
Source_LGALS3BP	Muscle - Skeletal	Whole Blood	1909.7176595375552	2.962123822081748	0.0015276244515214153	Target_647,REACTOME_TRANSMEMBRANE_TRANSPORT_OF_SMALL_MOLECULES	0	0.33707558543573	Source_LGALS3BP_Target_647,REACTOME_TRANSMEMBRANE_TRANSPORT_OF_SMALL_MOLECULES_Muscle - Skeletal_Whole Blood	Source_LGALS3BP_Target_647,REACTOME_TRANSMEMBRANE_TRANSPORT_OF_SMALL_MOLECULES_Whole Blood_Muscle - Skeletal
Source_LGALS3BP	Muscle - Skeletal	Whole Blood	1909.7176595375552	2.962123822081748	0.0015276244515214153	Target_650,DMAP_ERY3	0	-0.346338103193272	Source_LGALS3BP_Target_650,DMAP_ERY3_Muscle - Skeletal_Whole Blood	Source_LGALS3BP_Target_650,DMAP_ERY3_Whole Blood_Muscle - Skeletal
Source_LGALS3BP	Muscle - Skeletal	Whole Blood	1909.7176595375552	2.962123822081748	0.0015276244515214153	Target_651,REACTOME_DEVELOPMENTAL_BIOLOGY	0	-0.349001887651613	Source_LGALS3BP_Target_651,REACTOME_DEVELOPMENTAL_BIOLOGY_Muscle - Skeletal_Whole Blood	Source_LGALS3BP_Target_651,REACTOME_DEVELOPMENTAL_BIOLOGY_Whole Blood_Muscle - Skeletal
Source_LGALS3BP	Muscle - Skeletal	Whole Blood	1909.7176595375552	2.962123822081748	0.0015276244515214153	Target_657,REACTOME_GPCR_LIGAND_BINDING	3.43553668473717e-5	0.253575801137187	Source_LGALS3BP_Target_657,REACTOME_GPCR_LIGAND_BINDING_Muscle - Skeletal_Whole Blood	Source_LGALS3BP_Target_657,REACTOME_GPCR_LIGAND_BINDING_Whole Blood_Muscle - Skeletal
Source_LGALS3BP	Muscle - Skeletal	Whole Blood	1909.7176595375552	2.962123822081748	0.0015276244515214153	Target_661,REACTOME_GENERIC_TRANSCRIPTION_PATHWAY	0	0.459886532616847	Source_LGALS3BP_Target_661,REACTOME_GENERIC_TRANSCRIPTION_PATHWAY_Muscle - Skeletal_Whole Blood	Source_LGALS3BP_Target_661,REACTOME_GENERIC_TRANSCRIPTION_PATHWAY_Whole Blood_Muscle - Skeletal
Source_LGALS3BP	Muscle - Skeletal	Whole Blood	1909.7176595375552	2.962123822081748	0.0015276244515214153	Target_663,REACTOME_DNA_STRAND_ELONGATION	0	0.393562170823789	Source_LGALS3BP_Target_663,REACTOME_DNA_STRAND_ELONGATION_Muscle - Skeletal_Whole Blood	Source_LGALS3BP_Target_663,REACTOME_DNA_STRAND_ELONGATION_Whole Blood_Muscle - Skeletal
Source_LGALS3BP	Muscle - Skeletal	Whole Blood	1909.7176595375552	2.962123822081748	0.0015276244515214153	Target_664,REACTOME_GENERIC_TRANSCRIPTION_PATHWAY	0	0.32785360851845	Source_LGALS3BP_Target_664,REACTOME_GENERIC_TRANSCRIPTION_PATHWAY_Muscle - Skeletal_Whole Blood	Source_LGALS3BP_Target_664,REACTOME_GENERIC_TRANSCRIPTION_PATHWAY_Whole Blood_Muscle - Skeletal
Source_LGALS3BP	Muscle - Skeletal	Whole Blood	1909.7176595375552	2.962123822081748	0.0015276244515214153	Target_668,REACTOME_LATE_PHASE_OF_HIV_LIFE_CYCLE	0	-0.401657804905453	Source_LGALS3BP_Target_668,REACTOME_LATE_PHASE_OF_HIV_LIFE_CYCLE_Muscle - Skeletal_Whole Blood	Source_LGALS3BP_Target_668,REACTOME_LATE_PHASE_OF_HIV_LIFE_CYCLE_Whole Blood_Muscle - Skeletal
Source_LGALS3BP	Muscle - Skeletal	Whole Blood	1909.7176595375552	2.962123822081748	0.0015276244515214153	Target_673,REACTOME_DIABETES_PATHWAYS	0	0.372399148821624	Source_LGALS3BP_Target_673,REACTOME_DIABETES_PATHWAYS_Muscle - Skeletal_Whole Blood	Source_LGALS3BP_Target_673,REACTOME_DIABETES_PATHWAYS_Whole Blood_Muscle - Skeletal
Source_LGALS3BP	Muscle - Skeletal	Whole Blood	1909.7176595375552	2.962123822081748	0.0015276244515214153	Target_674,REACTOME_TRANSCRIPTION	0	-0.361061220678606	Source_LGALS3BP_Target_674,REACTOME_TRANSCRIPTION_Muscle - Skeletal_Whole Blood	Source_LGALS3BP_Target_674,REACTOME_TRANSCRIPTION_Whole Blood_Muscle - Skeletal
Source_LGALS3BP	Muscle - Skeletal	Whole Blood	1909.7176595375552	2.962123822081748	0.0015276244515214153	Target_678,REACTOME_HIV_LIFE_CYCLE	0	0.435977381920479	Source_LGALS3BP_Target_678,REACTOME_HIV_LIFE_CYCLE_Muscle - Skeletal_Whole Blood	Source_LGALS3BP_Target_678,REACTOME_HIV_LIFE_CYCLE_Whole Blood_Muscle - Skeletal
Source_LGALS3BP	Muscle - Skeletal	Whole Blood	1909.7176595375552	2.962123822081748	0.0015276244515214153	Target_683,REACTOME_GENERIC_TRANSCRIPTION_PATHWAY	2.55584826280852e-6	-0.267735179674978	Source_LGALS3BP_Target_683,REACTOME_GENERIC_TRANSCRIPTION_PATHWAY_Muscle - Skeletal_Whole Blood	Source_LGALS3BP_Target_683,REACTOME_GENERIC_TRANSCRIPTION_PATHWAY_Whole Blood_Muscle - Skeletal
Source_LGALS3BP	Muscle - Skeletal	Whole Blood	1909.7176595375552	2.962123822081748	0.0015276244515214153	Target_686,MIPS_RIBOSOME_CYTOPLASMIC	9.7077227896269e-4	-0.233988480655227	Source_LGALS3BP_Target_686,MIPS_RIBOSOME_CYTOPLASMIC_Muscle - Skeletal_Whole Blood	Source_LGALS3BP_Target_686,MIPS_RIBOSOME_CYTOPLASMIC_Whole Blood_Muscle - Skeletal
Source_LGALS3BP	Muscle - Skeletal	Whole Blood	1909.7176595375552	2.962123822081748	0.0015276244515214153	Target_69,PID_IL6_7PATHWAY	0	0.366983534042186	Source_LGALS3BP_Target_69,PID_IL6_7PATHWAY_Muscle - Skeletal_Whole Blood	Source_LGALS3BP_Target_69,PID_IL6_7PATHWAY_Whole Blood_Muscle - Skeletal
Source_LGALS3BP	Muscle - Skeletal	Whole Blood	1909.7176595375552	2.962123822081748	0.0015276244515214153	Target_691,SVM T cells CD8	0	0.575823691700201	Source_LGALS3BP_Target_691,SVM T cells CD8_Muscle - Skeletal_Whole Blood	Source_LGALS3BP_Target_691,SVM T cells CD8_Whole Blood_Muscle - Skeletal
Source_LGALS3BP	Muscle - Skeletal	Whole Blood	1909.7176595375552	2.962123822081748	0.0015276244515214153	Target_693,PID_PLK1_PATHWAY	0	0.365405601398533	Source_LGALS3BP_Target_693,PID_PLK1_PATHWAY_Muscle - Skeletal_Whole Blood	Source_LGALS3BP_Target_693,PID_PLK1_PATHWAY_Whole Blood_Muscle - Skeletal
Source_LGALS3BP	Muscle - Skeletal	Whole Blood	1909.7176595375552	2.962123822081748	0.0015276244515214153	Target_695,KEGG_PEROXISOME	8.82368210408657e-6	-0.261089082400263	Source_LGALS3BP_Target_695,KEGG_PEROXISOME_Muscle - Skeletal_Whole Blood	Source_LGALS3BP_Target_695,KEGG_PEROXISOME_Whole Blood_Muscle - Skeletal
Source_LGALS3BP	Muscle - Skeletal	Whole Blood	1909.7176595375552	2.962123822081748	0.0015276244515214153	Target_696,KEGG_PATHWAYS_IN_CANCER	0	-0.363741185058468	Source_LGALS3BP_Target_696,KEGG_PATHWAYS_IN_CANCER_Muscle - Skeletal_Whole Blood	Source_LGALS3BP_Target_696,KEGG_PATHWAYS_IN_CANCER_Whole Blood_Muscle - Skeletal
Source_LGALS3BP	Muscle - Skeletal	Whole Blood	1909.7176595375552	2.962123822081748	0.0015276244515214153	Target_70,KEGG_LYSOSOME	1.9071121471592e-4	0.24374046507968	Source_LGALS3BP_Target_70,KEGG_LYSOSOME_Muscle - Skeletal_Whole Blood	Source_LGALS3BP_Target_70,KEGG_LYSOSOME_Whole Blood_Muscle - Skeletal
Source_LGALS3BP	Muscle - Skeletal	Whole Blood	1909.7176595375552	2.962123822081748	0.0015276244515214153	Target_73,REACTOME_TRIGLYCERIDE_BIOSYNTHESIS	0	0.322222619147001	Source_LGALS3BP_Target_73,REACTOME_TRIGLYCERIDE_BIOSYNTHESIS_Muscle - Skeletal_Whole Blood	Source_LGALS3BP_Target_73,REACTOME_TRIGLYCERIDE_BIOSYNTHESIS_Whole Blood_Muscle - Skeletal
Source_LGALS3BP	Muscle - Skeletal	Whole Blood	1909.7176595375552	2.962123822081748	0.0015276244515214153	Target_75,PID_ATF2_PATHWAY	1.26237178754707e-5	-0.2591327365573	Source_LGALS3BP_Target_75,PID_ATF2_PATHWAY_Muscle - Skeletal_Whole Blood	Source_LGALS3BP_Target_75,PID_ATF2_PATHWAY_Whole Blood_Muscle - Skeletal
Source_LGALS3BP	Muscle - Skeletal	Whole Blood	1909.7176595375552	2.962123822081748	0.0015276244515214153	Target_76,REACTOME_METABOLISM_OF_RNA	0	-0.449457223020501	Source_LGALS3BP_Target_76,REACTOME_METABOLISM_OF_RNA_Muscle - Skeletal_Whole Blood	Source_LGALS3BP_Target_76,REACTOME_METABOLISM_OF_RNA_Whole Blood_Muscle - Skeletal
Source_LGALS3BP	Muscle - Skeletal	Whole Blood	1909.7176595375552	2.962123822081748	0.0015276244515214153	Target_81,REACTOME_METABOLISM_OF_LIPIDS_AND_LIPOPROTEINS	3.5890024285834e-9	0.300300943874013	Source_LGALS3BP_Target_81,REACTOME_METABOLISM_OF_LIPIDS_AND_LIPOPROTEINS_Muscle - Skeletal_Whole Blood	Source_LGALS3BP_Target_81,REACTOME_METABOLISM_OF_LIPIDS_AND_LIPOPROTEINS_Whole Blood_Muscle - Skeletal
Source_LGALS3BP	Muscle - Skeletal	Whole Blood	1909.7176595375552	2.962123822081748	0.0015276244515214153	Target_88,KEGG_SPLICEOSOME	3.33537959029684e-7	0.278275991711009	Source_LGALS3BP_Target_88,KEGG_SPLICEOSOME_Muscle - Skeletal_Whole Blood	Source_LGALS3BP_Target_88,KEGG_SPLICEOSOME_Whole Blood_Muscle - Skeletal
Source_LGALS3BP	Muscle - Skeletal	Whole Blood	1909.7176595375552	2.962123822081748	0.0015276244515214153	Target_9,KEGG_HYPERTROPHIC_CARDIOMYOPATHY_HCM	0	0.374339994026027	Source_LGALS3BP_Target_9,KEGG_HYPERTROPHIC_CARDIOMYOPATHY_HCM_Muscle - Skeletal_Whole Blood	Source_LGALS3BP_Target_9,KEGG_HYPERTROPHIC_CARDIOMYOPATHY_HCM_Whole Blood_Muscle - Skeletal
Source_LGALS3BP	Muscle - Skeletal	Whole Blood	1909.7176595375552	2.962123822081748	0.0015276244515214153	Target_92,REACTOME_TRANSCRIPTION	4.041477535428e-4	-0.239292861892927	Source_LGALS3BP_Target_92,REACTOME_TRANSCRIPTION_Muscle - Skeletal_Whole Blood	Source_LGALS3BP_Target_92,REACTOME_TRANSCRIPTION_Whole Blood_Muscle - Skeletal
Source_LGALS3BP	Muscle - Skeletal	Whole Blood	1909.7176595375552	2.962123822081748	0.0015276244515214153	Target_95,SVM T cells regulatory (Tregs)	7.16604151573819e-8	0.285944063570509	Source_LGALS3BP_Target_95,SVM T cells regulatory (Tregs)_Muscle - Skeletal_Whole Blood	Source_LGALS3BP_Target_95,SVM T cells regulatory (Tregs)_Whole Blood_Muscle - Skeletal
Source_LGALS3BP	Muscle - Skeletal	Whole Blood	1909.7176595375552	2.962123822081748	0.0015276244515214153	Target_97,REACTOME_ACTIVATION_OF_CHAPERONE_GENES_BY_XBP1S	1.71075782429142e-8	0.292884142500934	Source_LGALS3BP_Target_97,REACTOME_ACTIVATION_OF_CHAPERONE_GENES_BY_XBP1S_Muscle - Skeletal_Whole Blood	Source_LGALS3BP_Target_97,REACTOME_ACTIVATION_OF_CHAPERONE_GENES_BY_XBP1S_Whole Blood_Muscle - Skeletal
Source_LGALS3BP	Muscle - Skeletal	Whole Blood	1909.7176595375552	2.962123822081748	0.0015276244515214153	Target_98,IRIS_Neutrophil-Resting	0	-0.388617372237743	Source_LGALS3BP_Target_98,IRIS_Neutrophil-Resting_Muscle - Skeletal_Whole Blood	Source_LGALS3BP_Target_98,IRIS_Neutrophil-Resting_Whole Blood_Muscle - Skeletal
Source_LGALS3BP	Muscle - Skeletal	Whole Blood	1909.7176595375552	2.962123822081748	0.0015276244515214153	Target_99,PID_P53DOWNSTREAMPATHWAY	0	-0.450239677517621	Source_LGALS3BP_Target_99,PID_P53DOWNSTREAMPATHWAY_Muscle - Skeletal_Whole Blood	Source_LGALS3BP_Target_99,PID_P53DOWNSTREAMPATHWAY_Whole Blood_Muscle - Skeletal
Source_LGALS3BP	Muscle - Skeletal	Whole Blood	1909.7176595375552	2.962123822081748	0.0015276244515214153	Target_LV 106	2.7639087152642e-4	0.241554061501701	Source_LGALS3BP_Target_LV 106_Muscle - Skeletal_Whole Blood	Source_LGALS3BP_Target_LV 106_Whole Blood_Muscle - Skeletal
Source_LGALS3BP	Muscle - Skeletal	Whole Blood	1909.7176595375552	2.962123822081748	0.0015276244515214153	Target_LV 112	0	-0.381304648846851	Source_LGALS3BP_Target_LV 112_Muscle - Skeletal_Whole Blood	Source_LGALS3BP_Target_LV 112_Whole Blood_Muscle - Skeletal
Source_LGALS3BP	Muscle - Skeletal	Whole Blood	1909.7176595375552	2.962123822081748	0.0015276244515214153	Target_LV 120	0	-0.429730926660997	Source_LGALS3BP_Target_LV 120_Muscle - Skeletal_Whole Blood	Source_LGALS3BP_Target_LV 120_Whole Blood_Muscle - Skeletal
Source_LGALS3BP	Muscle - Skeletal	Whole Blood	1909.7176595375552	2.962123822081748	0.0015276244515214153	Target_LV 128	0	-0.400234904847957	Source_LGALS3BP_Target_LV 128_Muscle - Skeletal_Whole Blood	Source_LGALS3BP_Target_LV 128_Whole Blood_Muscle - Skeletal
Source_LGALS3BP	Muscle - Skeletal	Whole Blood	1909.7176595375552	2.962123822081748	0.0015276244515214153	Target_LV 149	0	-0.342033207675788	Source_LGALS3BP_Target_LV 149_Muscle - Skeletal_Whole Blood	Source_LGALS3BP_Target_LV 149_Whole Blood_Muscle - Skeletal
Source_LGALS3BP	Muscle - Skeletal	Whole Blood	1909.7176595375552	2.962123822081748	0.0015276244515214153	Target_LV 151	9.48692975288878e-7	0.272921564295985	Source_LGALS3BP_Target_LV 151_Muscle - Skeletal_Whole Blood	Source_LGALS3BP_Target_LV 151_Whole Blood_Muscle - Skeletal
Source_LGALS3BP	Muscle - Skeletal	Whole Blood	1909.7176595375552	2.962123822081748	0.0015276244515214153	Target_LV 153	0	0.432299384390073	Source_LGALS3BP_Target_LV 153_Muscle - Skeletal_Whole Blood	Source_LGALS3BP_Target_LV 153_Whole Blood_Muscle - Skeletal
Source_LGALS3BP	Muscle - Skeletal	Whole Blood	1909.7176595375552	2.962123822081748	0.0015276244515214153	Target_LV 154	2.8674059746314e-4	0.241336284001219	Source_LGALS3BP_Target_LV 154_Muscle - Skeletal_Whole Blood	Source_LGALS3BP_Target_LV 154_Whole Blood_Muscle - Skeletal
Source_LGALS3BP	Muscle - Skeletal	Whole Blood	1909.7176595375552	2.962123822081748	0.0015276244515214153	Target_LV 164	0	-0.443159098230406	Source_LGALS3BP_Target_LV 164_Muscle - Skeletal_Whole Blood	Source_LGALS3BP_Target_LV 164_Whole Blood_Muscle - Skeletal
Source_LGALS3BP	Muscle - Skeletal	Whole Blood	1909.7176595375552	2.962123822081748	0.0015276244515214153	Target_LV 167	0	0.480780523102946	Source_LGALS3BP_Target_LV 167_Muscle - Skeletal_Whole Blood	Source_LGALS3BP_Target_LV 167_Whole Blood_Muscle - Skeletal
Source_LGALS3BP	Muscle - Skeletal	Whole Blood	1909.7176595375552	2.962123822081748	0.0015276244515214153	Target_LV 172	0.00343410610836914	-0.226107439663864	Source_LGALS3BP_Target_LV 172_Muscle - Skeletal_Whole Blood	Source_LGALS3BP_Target_LV 172_Whole Blood_Muscle - Skeletal
Source_LGALS3BP	Muscle - Skeletal	Whole Blood	1909.7176595375552	2.962123822081748	0.0015276244515214153	Target_LV 173	0	-0.43979814624162	Source_LGALS3BP_Target_LV 173_Muscle - Skeletal_Whole Blood	Source_LGALS3BP_Target_LV 173_Whole Blood_Muscle - Skeletal
Source_LGALS3BP	Muscle - Skeletal	Whole Blood	1909.7176595375552	2.962123822081748	0.0015276244515214153	Target_LV 177	0.00153376329832389	-0.231168258440523	Source_LGALS3BP_Target_LV 177_Muscle - Skeletal_Whole Blood	Source_LGALS3BP_Target_LV 177_Whole Blood_Muscle - Skeletal
Source_LGALS3BP	Muscle - Skeletal	Whole Blood	1909.7176595375552	2.962123822081748	0.0015276244515214153	Target_LV 180	3.26120687343945e-7	0.278389018955509	Source_LGALS3BP_Target_LV 180_Muscle - Skeletal_Whole Blood	Source_LGALS3BP_Target_LV 180_Whole Blood_Muscle - Skeletal
Source_LGALS3BP	Muscle - Skeletal	Whole Blood	1909.7176595375552	2.962123822081748	0.0015276244515214153	Target_LV 181	0.00255026497136379	0.227989556689017	Source_LGALS3BP_Target_LV 181_Muscle - Skeletal_Whole Blood	Source_LGALS3BP_Target_LV 181_Whole Blood_Muscle - Skeletal
