## Supplemental Data for "SALVE: prediction of interorgan communication with transcriptome latent space representation" (part 66 of 473)

Source_gene	source	target	S	Z	p_S	Target_gene	p_adjusted	r_correlation	forward_direction	reverse_direction
Source_LGALS3BP	Muscle - Skeletal	Whole Blood	1909.7176595375552	2.962123822081748	0.0015276244515214153	Target_LV 186	1.79928655086314e-7	0.281382622897614	Source_LGALS3BP_Target_LV 186_Muscle - Skeletal_Whole Blood	Source_LGALS3BP_Target_LV 186_Whole Blood_Muscle - Skeletal
Source_LGALS3BP	Muscle - Skeletal	Whole Blood	1909.7176595375552	2.962123822081748	0.0015276244515214153	Target_LV 195	0	0.438405813745956	Source_LGALS3BP_Target_LV 195_Muscle - Skeletal_Whole Blood	Source_LGALS3BP_Target_LV 195_Whole Blood_Muscle - Skeletal
Source_LGALS3BP	Muscle - Skeletal	Whole Blood	1909.7176595375552	2.962123822081748	0.0015276244515214153	Target_LV 203	0	-0.419348411143534	Source_LGALS3BP_Target_LV 203_Muscle - Skeletal_Whole Blood	Source_LGALS3BP_Target_LV 203_Whole Blood_Muscle - Skeletal
Source_LGALS3BP	Muscle - Skeletal	Whole Blood	1909.7176595375552	2.962123822081748	0.0015276244515214153	Target_LV 207	0	0.401043795350082	Source_LGALS3BP_Target_LV 207_Muscle - Skeletal_Whole Blood	Source_LGALS3BP_Target_LV 207_Whole Blood_Muscle - Skeletal
Source_LGALS3BP	Muscle - Skeletal	Whole Blood	1909.7176595375552	2.962123822081748	0.0015276244515214153	Target_LV 21	0	-0.521102880616201	Source_LGALS3BP_Target_LV 21_Muscle - Skeletal_Whole Blood	Source_LGALS3BP_Target_LV 21_Whole Blood_Muscle - Skeletal
Source_LGALS3BP	Muscle - Skeletal	Whole Blood	1909.7176595375552	2.962123822081748	0.0015276244515214153	Target_LV 214	0	0.341578188667709	Source_LGALS3BP_Target_LV 214_Muscle - Skeletal_Whole Blood	Source_LGALS3BP_Target_LV 214_Whole Blood_Muscle - Skeletal
Source_LGALS3BP	Muscle - Skeletal	Whole Blood	1909.7176595375552	2.962123822081748	0.0015276244515214153	Target_LV 215	0	-0.361453267437373	Source_LGALS3BP_Target_LV 215_Muscle - Skeletal_Whole Blood	Source_LGALS3BP_Target_LV 215_Whole Blood_Muscle - Skeletal
Source_LGALS3BP	Muscle - Skeletal	Whole Blood	1909.7176595375552	2.962123822081748	0.0015276244515214153	Target_LV 216	0	-0.5426654290991	Source_LGALS3BP_Target_LV 216_Muscle - Skeletal_Whole Blood	Source_LGALS3BP_Target_LV 216_Whole Blood_Muscle - Skeletal
Source_LGALS3BP	Muscle - Skeletal	Whole Blood	1909.7176595375552	2.962123822081748	0.0015276244515214153	Target_LV 226	0	0.475522792392589	Source_LGALS3BP_Target_LV 226_Muscle - Skeletal_Whole Blood	Source_LGALS3BP_Target_LV 226_Whole Blood_Muscle - Skeletal
Source_LGALS3BP	Muscle - Skeletal	Whole Blood	1909.7176595375552	2.962123822081748	0.0015276244515214153	Target_LV 233	8.05589877788115e-5	0.248738335240726	Source_LGALS3BP_Target_LV 233_Muscle - Skeletal_Whole Blood	Source_LGALS3BP_Target_LV 233_Whole Blood_Muscle - Skeletal
Source_LGALS3BP	Muscle - Skeletal	Whole Blood	1909.7176595375552	2.962123822081748	0.0015276244515214153	Target_LV 247	1.11139441871799e-7	0.283780891540756	Source_LGALS3BP_Target_LV 247_Muscle - Skeletal_Whole Blood	Source_LGALS3BP_Target_LV 247_Whole Blood_Muscle - Skeletal
Source_LGALS3BP	Muscle - Skeletal	Whole Blood	1909.7176595375552	2.962123822081748	0.0015276244515214153	Target_LV 249	0	0.354204782253586	Source_LGALS3BP_Target_LV 249_Muscle - Skeletal_Whole Blood	Source_LGALS3BP_Target_LV 249_Whole Blood_Muscle - Skeletal
Source_LGALS3BP	Muscle - Skeletal	Whole Blood	1909.7176595375552	2.962123822081748	0.0015276244515214153	Target_LV 254	7.091469223277e-4	0.235903985829846	Source_LGALS3BP_Target_LV 254_Muscle - Skeletal_Whole Blood	Source_LGALS3BP_Target_LV 254_Whole Blood_Muscle - Skeletal
Source_LGALS3BP	Muscle - Skeletal	Whole Blood	1909.7176595375552	2.962123822081748	0.0015276244515214153	Target_LV 26	2.85428577808666e-5	-0.25461462718945	Source_LGALS3BP_Target_LV 26_Muscle - Skeletal_Whole Blood	Source_LGALS3BP_Target_LV 26_Whole Blood_Muscle - Skeletal
Source_LGALS3BP	Muscle - Skeletal	Whole Blood	1909.7176595375552	2.962123822081748	0.0015276244515214153	Target_LV 269	3.9576755250547e-4	-0.239418156686211	Source_LGALS3BP_Target_LV 269_Muscle - Skeletal_Whole Blood	Source_LGALS3BP_Target_LV 269_Whole Blood_Muscle - Skeletal
Source_LGALS3BP	Muscle - Skeletal	Whole Blood	1909.7176595375552	2.962123822081748	0.0015276244515214153	Target_LV 271	0	-0.430317433274756	Source_LGALS3BP_Target_LV 271_Muscle - Skeletal_Whole Blood	Source_LGALS3BP_Target_LV 271_Whole Blood_Muscle - Skeletal
Source_LGALS3BP	Muscle - Skeletal	Whole Blood	1909.7176595375552	2.962123822081748	0.0015276244515214153	Target_LV 272	4.39569054111466e-5	-0.252187281498973	Source_LGALS3BP_Target_LV 272_Muscle - Skeletal_Whole Blood	Source_LGALS3BP_Target_LV 272_Whole Blood_Muscle - Skeletal
Source_LGALS3BP	Muscle - Skeletal	Whole Blood	1909.7176595375552	2.962123822081748	0.0015276244515214153	Target_LV 273	2.19443571825018e-5	0.256080146142297	Source_LGALS3BP_Target_LV 273_Muscle - Skeletal_Whole Blood	Source_LGALS3BP_Target_LV 273_Whole Blood_Muscle - Skeletal
Source_LGALS3BP	Muscle - Skeletal	Whole Blood	1909.7176595375552	2.962123822081748	0.0015276244515214153	Target_LV 279	0	0.550738065194303	Source_LGALS3BP_Target_LV 279_Muscle - Skeletal_Whole Blood	Source_LGALS3BP_Target_LV 279_Whole Blood_Muscle - Skeletal
Source_LGALS3BP	Muscle - Skeletal	Whole Blood	1909.7176595375552	2.962123822081748	0.0015276244515214153	Target_LV 280	0	0.548850811069952	Source_LGALS3BP_Target_LV 280_Muscle - Skeletal_Whole Blood	Source_LGALS3BP_Target_LV 280_Whole Blood_Muscle - Skeletal
Source_LGALS3BP	Muscle - Skeletal	Whole Blood	1909.7176595375552	2.962123822081748	0.0015276244515214153	Target_LV 288	0	0.553490056888589	Source_LGALS3BP_Target_LV 288_Muscle - Skeletal_Whole Blood	Source_LGALS3BP_Target_LV 288_Whole Blood_Muscle - Skeletal
Source_LGALS3BP	Muscle - Skeletal	Whole Blood	1909.7176595375552	2.962123822081748	0.0015276244515214153	Target_LV 29	0	-0.392192657260974	Source_LGALS3BP_Target_LV 29_Muscle - Skeletal_Whole Blood	Source_LGALS3BP_Target_LV 29_Whole Blood_Muscle - Skeletal
Source_LGALS3BP	Muscle - Skeletal	Whole Blood	1909.7176595375552	2.962123822081748	0.0015276244515214153	Target_LV 291	0	0.355963178870237	Source_LGALS3BP_Target_LV 291_Muscle - Skeletal_Whole Blood	Source_LGALS3BP_Target_LV 291_Whole Blood_Muscle - Skeletal
Source_LGALS3BP	Muscle - Skeletal	Whole Blood	1909.7176595375552	2.962123822081748	0.0015276244515214153	Target_LV 298	1.19633414286113e-10	0.31581050666846	Source_LGALS3BP_Target_LV 298_Muscle - Skeletal_Whole Blood	Source_LGALS3BP_Target_LV 298_Whole Blood_Muscle - Skeletal
Source_LGALS3BP	Muscle - Skeletal	Whole Blood	1909.7176595375552	2.962123822081748	0.0015276244515214153	Target_LV 299	0	-0.391606057957129	Source_LGALS3BP_Target_LV 299_Muscle - Skeletal_Whole Blood	Source_LGALS3BP_Target_LV 299_Whole Blood_Muscle - Skeletal
Source_LGALS3BP	Muscle - Skeletal	Whole Blood	1909.7176595375552	2.962123822081748	0.0015276244515214153	Target_LV 301	0	0.473543650658716	Source_LGALS3BP_Target_LV 301_Muscle - Skeletal_Whole Blood	Source_LGALS3BP_Target_LV 301_Whole Blood_Muscle - Skeletal
Source_LGALS3BP	Muscle - Skeletal	Whole Blood	1909.7176595375552	2.962123822081748	0.0015276244515214153	Target_LV 303	0	-0.505913638051406	Source_LGALS3BP_Target_LV 303_Muscle - Skeletal_Whole Blood	Source_LGALS3BP_Target_LV 303_Whole Blood_Muscle - Skeletal
Source_LGALS3BP	Muscle - Skeletal	Whole Blood	1909.7176595375552	2.962123822081748	0.0015276244515214153	Target_LV 305	5.7424038857334406e-9	0.298041982224241	Source_LGALS3BP_Target_LV 305_Muscle - Skeletal_Whole Blood	Source_LGALS3BP_Target_LV 305_Whole Blood_Muscle - Skeletal
Source_LGALS3BP	Muscle - Skeletal	Whole Blood	1909.7176595375552	2.962123822081748	0.0015276244515214153	Target_LV 307	0	-0.513643316656582	Source_LGALS3BP_Target_LV 307_Muscle - Skeletal_Whole Blood	Source_LGALS3BP_Target_LV 307_Whole Blood_Muscle - Skeletal
Source_LGALS3BP	Muscle - Skeletal	Whole Blood	1909.7176595375552	2.962123822081748	0.0015276244515214153	Target_LV 309	0	0.3994208398246	Source_LGALS3BP_Target_LV 309_Muscle - Skeletal_Whole Blood	Source_LGALS3BP_Target_LV 309_Whole Blood_Muscle - Skeletal
Source_LGALS3BP	Muscle - Skeletal	Whole Blood	1909.7176595375552	2.962123822081748	0.0015276244515214153	Target_LV 324	1.28605920357572e-6	0.271341167511268	Source_LGALS3BP_Target_LV 324_Muscle - Skeletal_Whole Blood	Source_LGALS3BP_Target_LV 324_Whole Blood_Muscle - Skeletal
Source_LGALS3BP	Muscle - Skeletal	Whole Blood	1909.7176595375552	2.962123822081748	0.0015276244515214153	Target_LV 330	0	0.320087425409387	Source_LGALS3BP_Target_LV 330_Muscle - Skeletal_Whole Blood	Source_LGALS3BP_Target_LV 330_Whole Blood_Muscle - Skeletal
Source_LGALS3BP	Muscle - Skeletal	Whole Blood	1909.7176595375552	2.962123822081748	0.0015276244515214153	Target_LV 331	0	-0.506189239536702	Source_LGALS3BP_Target_LV 331_Muscle - Skeletal_Whole Blood	Source_LGALS3BP_Target_LV 331_Whole Blood_Muscle - Skeletal
Source_LGALS3BP	Muscle - Skeletal	Whole Blood	1909.7176595375552	2.962123822081748	0.0015276244515214153	Target_LV 333	0	0.448578673114665	Source_LGALS3BP_Target_LV 333_Muscle - Skeletal_Whole Blood	Source_LGALS3BP_Target_LV 333_Whole Blood_Muscle - Skeletal
Source_LGALS3BP	Muscle - Skeletal	Whole Blood	1909.7176595375552	2.962123822081748	0.0015276244515214153	Target_LV 338	0	-0.43166873141328	Source_LGALS3BP_Target_LV 338_Muscle - Skeletal_Whole Blood	Source_LGALS3BP_Target_LV 338_Whole Blood_Muscle - Skeletal
Source_LGALS3BP	Muscle - Skeletal	Whole Blood	1909.7176595375552	2.962123822081748	0.0015276244515214153	Target_LV 340	0.00102994858843908	0.233625668347142	Source_LGALS3BP_Target_LV 340_Muscle - Skeletal_Whole Blood	Source_LGALS3BP_Target_LV 340_Whole Blood_Muscle - Skeletal
Source_LGALS3BP	Muscle - Skeletal	Whole Blood	1909.7176595375552	2.962123822081748	0.0015276244515214153	Target_LV 348	0	0.430890502077928	Source_LGALS3BP_Target_LV 348_Muscle - Skeletal_Whole Blood	Source_LGALS3BP_Target_LV 348_Whole Blood_Muscle - Skeletal
Source_LGALS3BP	Muscle - Skeletal	Whole Blood	1909.7176595375552	2.962123822081748	0.0015276244515214153	Target_LV 358	0	0.33720100169935	Source_LGALS3BP_Target_LV 358_Muscle - Skeletal_Whole Blood	Source_LGALS3BP_Target_LV 358_Whole Blood_Muscle - Skeletal
Source_LGALS3BP	Muscle - Skeletal	Whole Blood	1909.7176595375552	2.962123822081748	0.0015276244515214153	Target_LV 360	0	0.404750925993698	Source_LGALS3BP_Target_LV 360_Muscle - Skeletal_Whole Blood	Source_LGALS3BP_Target_LV 360_Whole Blood_Muscle - Skeletal
Source_LGALS3BP	Muscle - Skeletal	Whole Blood	1909.7176595375552	2.962123822081748	0.0015276244515214153	Target_LV 370	0	0.324118674938849	Source_LGALS3BP_Target_LV 370_Muscle - Skeletal_Whole Blood	Source_LGALS3BP_Target_LV 370_Whole Blood_Muscle - Skeletal
Source_LGALS3BP	Muscle - Skeletal	Whole Blood	1909.7176595375552	2.962123822081748	0.0015276244515214153	Target_LV 374	0	-0.498533681226013	Source_LGALS3BP_Target_LV 374_Muscle - Skeletal_Whole Blood	Source_LGALS3BP_Target_LV 374_Whole Blood_Muscle - Skeletal
Source_LGALS3BP	Muscle - Skeletal	Whole Blood	1909.7176595375552	2.962123822081748	0.0015276244515214153	Target_LV 384	0	0.33572282290484	Source_LGALS3BP_Target_LV 384_Muscle - Skeletal_Whole Blood	Source_LGALS3BP_Target_LV 384_Whole Blood_Muscle - Skeletal
Source_LGALS3BP	Muscle - Skeletal	Whole Blood	1909.7176595375552	2.962123822081748	0.0015276244515214153	Target_LV 385	0	0.463708259000931	Source_LGALS3BP_Target_LV 385_Muscle - Skeletal_Whole Blood	Source_LGALS3BP_Target_LV 385_Whole Blood_Muscle - Skeletal
Source_LGALS3BP	Muscle - Skeletal	Whole Blood	1909.7176595375552	2.962123822081748	0.0015276244515214153	Target_LV 386	0	0.549671728097261	Source_LGALS3BP_Target_LV 386_Muscle - Skeletal_Whole Blood	Source_LGALS3BP_Target_LV 386_Whole Blood_Muscle - Skeletal
Source_LGALS3BP	Muscle - Skeletal	Whole Blood	1909.7176595375552	2.962123822081748	0.0015276244515214153	Target_LV 391	0	0.540384056288236	Source_LGALS3BP_Target_LV 391_Muscle - Skeletal_Whole Blood	Source_LGALS3BP_Target_LV 391_Whole Blood_Muscle - Skeletal
Source_LGALS3BP	Muscle - Skeletal	Whole Blood	1909.7176595375552	2.962123822081748	0.0015276244515214153	Target_LV 393	0	0.363595048344385	Source_LGALS3BP_Target_LV 393_Muscle - Skeletal_Whole Blood	Source_LGALS3BP_Target_LV 393_Whole Blood_Muscle - Skeletal
Source_LGALS3BP	Muscle - Skeletal	Whole Blood	1909.7176595375552	2.962123822081748	0.0015276244515214153	Target_LV 410	7.45316171002486e-8	-0.285751267215	Source_LGALS3BP_Target_LV 410_Muscle - Skeletal_Whole Blood	Source_LGALS3BP_Target_LV 410_Whole Blood_Muscle - Skeletal
Source_LGALS3BP	Muscle - Skeletal	Whole Blood	1909.7176595375552	2.962123822081748	0.0015276244515214153	Target_LV 418	0	-0.392886374585572	Source_LGALS3BP_Target_LV 418_Muscle - Skeletal_Whole Blood	Source_LGALS3BP_Target_LV 418_Whole Blood_Muscle - Skeletal
Source_LGALS3BP	Muscle - Skeletal	Whole Blood	1909.7176595375552	2.962123822081748	0.0015276244515214153	Target_LV 421	1.27864193188998e-6	0.271371293150215	Source_LGALS3BP_Target_LV 421_Muscle - Skeletal_Whole Blood	Source_LGALS3BP_Target_LV 421_Whole Blood_Muscle - Skeletal
Source_LGALS3BP	Muscle - Skeletal	Whole Blood	1909.7176595375552	2.962123822081748	0.0015276244515214153	Target_LV 430	0	0.470488899559148	Source_LGALS3BP_Target_LV 430_Muscle - Skeletal_Whole Blood	Source_LGALS3BP_Target_LV 430_Whole Blood_Muscle - Skeletal
Source_LGALS3BP	Muscle - Skeletal	Whole Blood	1909.7176595375552	2.962123822081748	0.0015276244515214153	Target_LV 432	0	-0.489562805602482	Source_LGALS3BP_Target_LV 432_Muscle - Skeletal_Whole Blood	Source_LGALS3BP_Target_LV 432_Whole Blood_Muscle - Skeletal
Source_LGALS3BP	Muscle - Skeletal	Whole Blood	1909.7176595375552	2.962123822081748	0.0015276244515214153	Target_LV 436	4.78533657144453e-10	0.309125088105216	Source_LGALS3BP_Target_LV 436_Muscle - Skeletal_Whole Blood	Source_LGALS3BP_Target_LV 436_Whole Blood_Muscle - Skeletal
Source_LGALS3BP	Muscle - Skeletal	Whole Blood	1909.7176595375552	2.962123822081748	0.0015276244515214153	Target_LV 446	0	-0.349691215245232	Source_LGALS3BP_Target_LV 446_Muscle - Skeletal_Whole Blood	Source_LGALS3BP_Target_LV 446_Whole Blood_Muscle - Skeletal
Source_LGALS3BP	Muscle - Skeletal	Whole Blood	1909.7176595375552	2.962123822081748	0.0015276244515214153	Target_LV 452	3.7086358428695104e-9	0.300060887108814	Source_LGALS3BP_Target_LV 452_Muscle - Skeletal_Whole Blood	Source_LGALS3BP_Target_LV 452_Whole Blood_Muscle - Skeletal
Source_LGALS3BP	Muscle - Skeletal	Whole Blood	1909.7176595375552	2.962123822081748	0.0015276244515214153	Target_LV 47	0	-0.415756127618291	Source_LGALS3BP_Target_LV 47_Muscle - Skeletal_Whole Blood	Source_LGALS3BP_Target_LV 47_Whole Blood_Muscle - Skeletal
Source_LGALS3BP	Muscle - Skeletal	Whole Blood	1909.7176595375552	2.962123822081748	0.0015276244515214153	Target_LV 472	0	0.478338616041379	Source_LGALS3BP_Target_LV 472_Muscle - Skeletal_Whole Blood	Source_LGALS3BP_Target_LV 472_Whole Blood_Muscle - Skeletal
Source_LGALS3BP	Muscle - Skeletal	Whole Blood	1909.7176595375552	2.962123822081748	0.0015276244515214153	Target_LV 475	0	-0.405697353877432	Source_LGALS3BP_Target_LV 475_Muscle - Skeletal_Whole Blood	Source_LGALS3BP_Target_LV 475_Whole Blood_Muscle - Skeletal
Source_LGALS3BP	Muscle - Skeletal	Whole Blood	1909.7176595375552	2.962123822081748	0.0015276244515214153	Target_LV 486	0	-0.3516697000011	Source_LGALS3BP_Target_LV 486_Muscle - Skeletal_Whole Blood	Source_LGALS3BP_Target_LV 486_Whole Blood_Muscle - Skeletal
Source_LGALS3BP	Muscle - Skeletal	Whole Blood	1909.7176595375552	2.962123822081748	0.0015276244515214153	Target_LV 489	0	-0.377907978480205	Source_LGALS3BP_Target_LV 489_Muscle - Skeletal_Whole Blood	Source_LGALS3BP_Target_LV 489_Whole Blood_Muscle - Skeletal
Source_LGALS3BP	Muscle - Skeletal	Whole Blood	1909.7176595375552	2.962123822081748	0.0015276244515214153	Target_LV 495	0	-0.368239988526061	Source_LGALS3BP_Target_LV 495_Muscle - Skeletal_Whole Blood	Source_LGALS3BP_Target_LV 495_Whole Blood_Muscle - Skeletal
Source_LGALS3BP	Muscle - Skeletal	Whole Blood	1909.7176595375552	2.962123822081748	0.0015276244515214153	Target_LV 500	0	-0.360525031824618	Source_LGALS3BP_Target_LV 500_Muscle - Skeletal_Whole Blood	Source_LGALS3BP_Target_LV 500_Whole Blood_Muscle - Skeletal
Source_LGALS3BP	Muscle - Skeletal	Whole Blood	1909.7176595375552	2.962123822081748	0.0015276244515214153	Target_LV 504	0	0.397891717295885	Source_LGALS3BP_Target_LV 504_Muscle - Skeletal_Whole Blood	Source_LGALS3BP_Target_LV 504_Whole Blood_Muscle - Skeletal
Source_LGALS3BP	Muscle - Skeletal	Whole Blood	1909.7176595375552	2.962123822081748	0.0015276244515214153	Target_LV 51	4.78533657144453e-10	-0.309411863871501	Source_LGALS3BP_Target_LV 51_Muscle - Skeletal_Whole Blood	Source_LGALS3BP_Target_LV 51_Whole Blood_Muscle - Skeletal
Source_LGALS3BP	Muscle - Skeletal	Whole Blood	1909.7176595375552	2.962123822081748	0.0015276244515214153	Target_LV 513	0	-0.419263321194609	Source_LGALS3BP_Target_LV 513_Muscle - Skeletal_Whole Blood	Source_LGALS3BP_Target_LV 513_Whole Blood_Muscle - Skeletal
Source_LGALS3BP	Muscle - Skeletal	Whole Blood	1909.7176595375552	2.962123822081748	0.0015276244515214153	Target_LV 52	6.7112503059929e-4	-0.236238417719448	Source_LGALS3BP_Target_LV 52_Muscle - Skeletal_Whole Blood	Source_LGALS3BP_Target_LV 52_Whole Blood_Muscle - Skeletal
Source_LGALS3BP	Muscle - Skeletal	Whole Blood	1909.7176595375552	2.962123822081748	0.0015276244515214153	Target_LV 520	0	0.423849663650258	Source_LGALS3BP_Target_LV 520_Muscle - Skeletal_Whole Blood	Source_LGALS3BP_Target_LV 520_Whole Blood_Muscle - Skeletal
Source_LGALS3BP	Muscle - Skeletal	Whole Blood	1909.7176595375552	2.962123822081748	0.0015276244515214153	Target_LV 522	0	-0.482449759280936	Source_LGALS3BP_Target_LV 522_Muscle - Skeletal_Whole Blood	Source_LGALS3BP_Target_LV 522_Whole Blood_Muscle - Skeletal
Source_LGALS3BP	Muscle - Skeletal	Whole Blood	1909.7176595375552	2.962123822081748	0.0015276244515214153	Target_LV 531	0	-0.455996640889665	Source_LGALS3BP_Target_LV 531_Muscle - Skeletal_Whole Blood	Source_LGALS3BP_Target_LV 531_Whole Blood_Muscle - Skeletal
Source_LGALS3BP	Muscle - Skeletal	Whole Blood	1909.7176595375552	2.962123822081748	0.0015276244515214153	Target_LV 532	0	0.338595339039111	Source_LGALS3BP_Target_LV 532_Muscle - Skeletal_Whole Blood	Source_LGALS3BP_Target_LV 532_Whole Blood_Muscle - Skeletal
Source_LGALS3BP	Muscle - Skeletal	Whole Blood	1909.7176595375552	2.962123822081748	0.0015276244515214153	Target_LV 548	5.024603400016761e-9	-0.298691869133765	Source_LGALS3BP_Target_LV 548_Muscle - Skeletal_Whole Blood	Source_LGALS3BP_Target_LV 548_Whole Blood_Muscle - Skeletal
Source_LGALS3BP	Muscle - Skeletal	Whole Blood	1909.7176595375552	2.962123822081748	0.0015276244515214153	Target_LV 561	2.39266828572227e-10	0.313135022589499	Source_LGALS3BP_Target_LV 561_Muscle - Skeletal_Whole Blood	Source_LGALS3BP_Target_LV 561_Whole Blood_Muscle - Skeletal
Source_LGALS3BP	Muscle - Skeletal	Whole Blood	1909.7176595375552	2.962123822081748	0.0015276244515214153	Target_LV 567	7.201705432871e-4	-0.235810282163407	Source_LGALS3BP_Target_LV 567_Muscle - Skeletal_Whole Blood	Source_LGALS3BP_Target_LV 567_Whole Blood_Muscle - Skeletal
Source_LGALS3BP	Muscle - Skeletal	Whole Blood	1909.7176595375552	2.962123822081748	0.0015276244515214153	Target_LV 571	2.5794973961446e-4	0.241962550481675	Source_LGALS3BP_Target_LV 571_Muscle - Skeletal_Whole Blood	Source_LGALS3BP_Target_LV 571_Whole Blood_Muscle - Skeletal
Source_LGALS3BP	Muscle - Skeletal	Whole Blood	1909.7176595375552	2.962123822081748	0.0015276244515214153	Target_LV 595	0	-0.511452524306116	Source_LGALS3BP_Target_LV 595_Muscle - Skeletal_Whole Blood	Source_LGALS3BP_Target_LV 595_Whole Blood_Muscle - Skeletal
Source_LGALS3BP	Muscle - Skeletal	Whole Blood	1909.7176595375552	2.962123822081748	0.0015276244515214153	Target_LV 597	0	-0.4971762052956	Source_LGALS3BP_Target_LV 597_Muscle - Skeletal_Whole Blood	Source_LGALS3BP_Target_LV 597_Whole Blood_Muscle - Skeletal
Source_LGALS3BP	Muscle - Skeletal	Whole Blood	1909.7176595375552	2.962123822081748	0.0015276244515214153	Target_LV 600	0	-0.361218244041147	Source_LGALS3BP_Target_LV 600_Muscle - Skeletal_Whole Blood	Source_LGALS3BP_Target_LV 600_Whole Blood_Muscle - Skeletal
Source_LGALS3BP	Muscle - Skeletal	Whole Blood	1909.7176595375552	2.962123822081748	0.0015276244515214153	Target_LV 606	0	-0.39528320784439003	Source_LGALS3BP_Target_LV 606_Muscle - Skeletal_Whole Blood	Source_LGALS3BP_Target_LV 606_Whole Blood_Muscle - Skeletal
Source_LGALS3BP	Muscle - Skeletal	Whole Blood	1909.7176595375552	2.962123822081748	0.0015276244515214153	Target_LV 633	8.53895457808562e-6	-0.261267402172155	Source_LGALS3BP_Target_LV 633_Muscle - Skeletal_Whole Blood	Source_LGALS3BP_Target_LV 633_Whole Blood_Muscle - Skeletal
Source_LGALS3BP	Muscle - Skeletal	Whole Blood	1909.7176595375552	2.962123822081748	0.0015276244515214153	Target_LV 639	5.83093261230516e-7	-0.275428324269814	Source_LGALS3BP_Target_LV 639_Muscle - Skeletal_Whole Blood	Source_LGALS3BP_Target_LV 639_Whole Blood_Muscle - Skeletal
Source_LGALS3BP	Muscle - Skeletal	Whole Blood	1909.7176595375552	2.962123822081748	0.0015276244515214153	Target_LV 641	0	-0.324337844748912	Source_LGALS3BP_Target_LV 641_Muscle - Skeletal_Whole Blood	Source_LGALS3BP_Target_LV 641_Whole Blood_Muscle - Skeletal
Source_LGALS3BP	Muscle - Skeletal	Whole Blood	1909.7176595375552	2.962123822081748	0.0015276244515214153	Target_LV 645	2.2212934197574e-4	-0.242844448952422	Source_LGALS3BP_Target_LV 645_Muscle - Skeletal_Whole Blood	Source_LGALS3BP_Target_LV 645_Whole Blood_Muscle - Skeletal
Source_LGALS3BP	Muscle - Skeletal	Whole Blood	1909.7176595375552	2.962123822081748	0.0015276244515214153	Target_LV 648	1.13675670254665e-6	-0.271983876429875	Source_LGALS3BP_Target_LV 648_Muscle - Skeletal_Whole Blood	Source_LGALS3BP_Target_LV 648_Whole Blood_Muscle - Skeletal
Source_LGALS3BP	Muscle - Skeletal	Whole Blood	1909.7176595375552	2.962123822081748	0.0015276244515214153	Target_LV 649	0	-0.407127692277182	Source_LGALS3BP_Target_LV 649_Muscle - Skeletal_Whole Blood	Source_LGALS3BP_Target_LV 649_Whole Blood_Muscle - Skeletal
Source_LGALS3BP	Muscle - Skeletal	Whole Blood	1909.7176595375552	2.962123822081748	0.0015276244515214153	Target_LV 652	1.382112871906e-4	-0.245620665988953	Source_LGALS3BP_Target_LV 652_Muscle - Skeletal_Whole Blood	Source_LGALS3BP_Target_LV 652_Whole Blood_Muscle - Skeletal
Source_LGALS3BP	Muscle - Skeletal	Whole Blood	1909.7176595375552	2.962123822081748	0.0015276244515214153	Target_LV 654	1.9141346285778102e-9	0.303089252996135	Source_LGALS3BP_Target_LV 654_Muscle - Skeletal_Whole Blood	Source_LGALS3BP_Target_LV 654_Whole Blood_Muscle - Skeletal
Source_LGALS3BP	Muscle - Skeletal	Whole Blood	1909.7176595375552	2.962123822081748	0.0015276244515214153	Target_LV 66	0	-0.467402669644243	Source_LGALS3BP_Target_LV 66_Muscle - Skeletal_Whole Blood	Source_LGALS3BP_Target_LV 66_Whole Blood_Muscle - Skeletal
Source_LGALS3BP	Muscle - Skeletal	Whole Blood	1909.7176595375552	2.962123822081748	0.0015276244515214153	Target_LV 660	5.8038954606765e-6	-0.26335680058984	Source_LGALS3BP_Target_LV 660_Muscle - Skeletal_Whole Blood	Source_LGALS3BP_Target_LV 660_Whole Blood_Muscle - Skeletal
Source_LGALS3BP	Muscle - Skeletal	Whole Blood	1909.7176595375552	2.962123822081748	0.0015276244515214153	Target_LV 665	0	-0.490332608092957	Source_LGALS3BP_Target_LV 665_Muscle - Skeletal_Whole Blood	Source_LGALS3BP_Target_LV 665_Whole Blood_Muscle - Skeletal
Source_LGALS3BP	Muscle - Skeletal	Whole Blood	1909.7176595375552	2.962123822081748	0.0015276244515214153	Target_LV 667	0	0.466400434521184	Source_LGALS3BP_Target_LV 667_Muscle - Skeletal_Whole Blood	Source_LGALS3BP_Target_LV 667_Whole Blood_Muscle - Skeletal
Source_LGALS3BP	Muscle - Skeletal	Whole Blood	1909.7176595375552	2.962123822081748	0.0015276244515214153	Target_LV 681	5.3189015991606e-7	0.27589909102141	Source_LGALS3BP_Target_LV 681_Muscle - Skeletal_Whole Blood	Source_LGALS3BP_Target_LV 681_Whole Blood_Muscle - Skeletal
Source_LGALS3BP	Muscle - Skeletal	Whole Blood	1909.7176595375552	2.962123822081748	0.0015276244515214153	Target_LV 684	0	0.499340573052425	Source_LGALS3BP_Target_LV 684_Muscle - Skeletal_Whole Blood	Source_LGALS3BP_Target_LV 684_Whole Blood_Muscle - Skeletal
Source_LGALS3BP	Muscle - Skeletal	Whole Blood	1909.7176595375552	2.962123822081748	0.0015276244515214153	Target_LV 688	1.35209684826165e-5	0.258755829141399	Source_LGALS3BP_Target_LV 688_Muscle - Skeletal_Whole Blood	Source_LGALS3BP_Target_LV 688_Whole Blood_Muscle - Skeletal
Source_LGALS3BP	Muscle - Skeletal	Whole Blood	1909.7176595375552	2.962123822081748	0.0015276244515214153	Target_LV 74	0	0.449780533875685	Source_LGALS3BP_Target_LV 74_Muscle - Skeletal_Whole Blood	Source_LGALS3BP_Target_LV 74_Whole Blood_Muscle - Skeletal
Source_FAP	Muscle - Skeletal	Whole Blood	1902.785393765549	2.9480597279848055	0.0015988763743065286	Target_10,BIOCARTA_CARM_ER_PATHWAY	7.2894613275864e-4	0.235736679839317	Source_FAP_Target_10,BIOCARTA_CARM_ER_PATHWAY_Muscle - Skeletal_Whole Blood	Source_FAP_Target_10,BIOCARTA_CARM_ER_PATHWAY_Whole Blood_Muscle - Skeletal
Source_FAP	Muscle - Skeletal	Whole Blood	1902.785393765549	2.9480597279848055	0.0015988763743065286	Target_103,KEGG_LEISHMANIA_INFECTION	0	0.444416705215562	Source_FAP_Target_103,KEGG_LEISHMANIA_INFECTION_Muscle - Skeletal_Whole Blood	Source_FAP_Target_103,KEGG_LEISHMANIA_INFECTION_Whole Blood_Muscle - Skeletal
Source_FAP	Muscle - Skeletal	Whole Blood	1902.785393765549	2.9480597279848055	0.0015988763743065286	Target_104,SVM Eosinophils	0	0.399334530535	Source_FAP_Target_104,SVM Eosinophils_Muscle - Skeletal_Whole Blood	Source_FAP_Target_104,SVM Eosinophils_Whole Blood_Muscle - Skeletal
Source_FAP	Muscle - Skeletal	Whole Blood	1902.785393765549	2.9480597279848055	0.0015988763743065286	Target_105,REACTOME_GENERIC_TRANSCRIPTION_PATHWAY	0.00430978645201896	-0.224659596725877	Source_FAP_Target_105,REACTOME_GENERIC_TRANSCRIPTION_PATHWAY_Muscle - Skeletal_Whole Blood	Source_FAP_Target_105,REACTOME_GENERIC_TRANSCRIPTION_PATHWAY_Whole Blood_Muscle - Skeletal
Source_FAP	Muscle - Skeletal	Whole Blood	1902.785393765549	2.9480597279848055	0.0015988763743065286	Target_107,REACTOME_GPCR_DOWNSTREAM_SIGNALING	0	0.387582461440625	Source_FAP_Target_107,REACTOME_GPCR_DOWNSTREAM_SIGNALING_Muscle - Skeletal_Whole Blood	Source_FAP_Target_107,REACTOME_GPCR_DOWNSTREAM_SIGNALING_Whole Blood_Muscle - Skeletal
Source_FAP	Muscle - Skeletal	Whole Blood	1902.785393765549	2.9480597279848055	0.0015988763743065286	Target_11,MIPS_RIBOSOME_CYTOPLASMIC	0	0.544485944531727	Source_FAP_Target_11,MIPS_RIBOSOME_CYTOPLASMIC_Muscle - Skeletal_Whole Blood	Source_FAP_Target_11,MIPS_RIBOSOME_CYTOPLASMIC_Whole Blood_Muscle - Skeletal
Source_FAP	Muscle - Skeletal	Whole Blood	1902.785393765549	2.9480597279848055	0.0015988763743065286	Target_111,REACTOME_DEVELOPMENTAL_BIOLOGY	0	0.422203840808519	Source_FAP_Target_111,REACTOME_DEVELOPMENTAL_BIOLOGY_Muscle - Skeletal_Whole Blood	Source_FAP_Target_111,REACTOME_DEVELOPMENTAL_BIOLOGY_Whole Blood_Muscle - Skeletal
Source_FAP	Muscle - Skeletal	Whole Blood	1902.785393765549	2.9480597279848055	0.0015988763743065286	Target_116,REACTOME_ACTIVATION_OF_THE_MRNA_UPON_BINDING_OF_THE_CAP_BINDING_COMPLEX_AND_EIFS_AND_SUBSEQUENT_BINDING_TO_43S	0	0.428635033493322	Source_FAP_Target_116,REACTOME_ACTIVATION_OF_THE_MRNA_UPON_BINDING_OF_THE_CAP_BINDING_COMPLEX_AND_EIFS_AND_SUBSEQUENT_BINDING_TO_43S_Muscle - Skeletal_Whole Blood	Source_FAP_Target_116,REACTOME_ACTIVATION_OF_THE_MRNA_UPON_BINDING_OF_THE_CAP_BINDING_COMPLEX_AND_EIFS_AND_SUBSEQUENT_BINDING_TO_43S_Whole Blood_Muscle - Skeletal
Source_FAP	Muscle - Skeletal	Whole Blood	1902.785393765549	2.9480597279848055	0.0015988763743065286	Target_12,KEGG_VASCULAR_SMOOTH_MUSCLE_CONTRACTION	0	-0.335363969248474	Source_FAP_Target_12,KEGG_VASCULAR_SMOOTH_MUSCLE_CONTRACTION_Muscle - Skeletal_Whole Blood	Source_FAP_Target_12,KEGG_VASCULAR_SMOOTH_MUSCLE_CONTRACTION_Whole Blood_Muscle - Skeletal
Source_FAP	Muscle - Skeletal	Whole Blood	1902.785393765549	2.9480597279848055	0.0015988763743065286	Target_122,REACTOME_TRANSMEMBRANE_TRANSPORT_OF_SMALL_MOLECULES	0	-0.543830033051438	Source_FAP_Target_122,REACTOME_TRANSMEMBRANE_TRANSPORT_OF_SMALL_MOLECULES_Muscle - Skeletal_Whole Blood	Source_FAP_Target_122,REACTOME_TRANSMEMBRANE_TRANSPORT_OF_SMALL_MOLECULES_Whole Blood_Muscle - Skeletal
Source_FAP	Muscle - Skeletal	Whole Blood	1902.785393765549	2.9480597279848055	0.0015988763743065286	Target_131,KEGG_UBIQUITIN_MEDIATED_PROTEOLYSIS	0	0.43709587356585	Source_FAP_Target_131,KEGG_UBIQUITIN_MEDIATED_PROTEOLYSIS_Muscle - Skeletal_Whole Blood	Source_FAP_Target_131,KEGG_UBIQUITIN_MEDIATED_PROTEOLYSIS_Whole Blood_Muscle - Skeletal
Source_FAP	Muscle - Skeletal	Whole Blood	1902.785393765549	2.9480597279848055	0.0015988763743065286	Target_137,REACTOME_RNA_POL_II_TRANSCRIPTION	1.81364256057748e-7	0.28134005939376	Source_FAP_Target_137,REACTOME_RNA_POL_II_TRANSCRIPTION_Muscle - Skeletal_Whole Blood	Source_FAP_Target_137,REACTOME_RNA_POL_II_TRANSCRIPTION_Whole Blood_Muscle - Skeletal
Source_FAP	Muscle - Skeletal	Whole Blood	1902.785393765549	2.9480597279848055	0.0015988763743065286	Target_141,REACTOME_GLYCOSAMINOGLYCAN_METABOLISM	0	-0.349434765442396	Source_FAP_Target_141,REACTOME_GLYCOSAMINOGLYCAN_METABOLISM_Muscle - Skeletal_Whole Blood	Source_FAP_Target_141,REACTOME_GLYCOSAMINOGLYCAN_METABOLISM_Whole Blood_Muscle - Skeletal
Source_FAP	Muscle - Skeletal	Whole Blood	1902.785393765549	2.9480597279848055	0.0015988763743065286	Target_142,REACTOME_TRANSPORT_OF_GLUCOSE_AND_OTHER_SUGARS_BILE_SALTS_AND_ORGANIC_ACIDS_METAL_IONS_AND_AMINE_COMPOUNDS	0	-0.34586578790807	Source_FAP_Target_142,REACTOME_TRANSPORT_OF_GLUCOSE_AND_OTHER_SUGARS_BILE_SALTS_AND_ORGANIC_ACIDS_METAL_IONS_AND_AMINE_COMPOUNDS_Muscle - Skeletal_Whole Blood	Source_FAP_Target_142,REACTOME_TRANSPORT_OF_GLUCOSE_AND_OTHER_SUGARS_BILE_SALTS_AND_ORGANIC_ACIDS_METAL_IONS_AND_AMINE_COMPOUNDS_Whole Blood_Muscle - Skeletal
Source_FAP	Muscle - Skeletal	Whole Blood	1902.785393765549	2.9480597279848055	0.0015988763743065286	Target_143,REACTOME_CELL_CYCLE_MITOTIC	9.57067314288906e-10	0.306118811463619	Source_FAP_Target_143,REACTOME_CELL_CYCLE_MITOTIC_Muscle - Skeletal_Whole Blood	Source_FAP_Target_143,REACTOME_CELL_CYCLE_MITOTIC_Whole Blood_Muscle - Skeletal
Source_FAP	Muscle - Skeletal	Whole Blood	1902.785393765549	2.9480597279848055	0.0015988763743065286	Target_15,REACTOME_TRANSLATION	0	0.396285936459482	Source_FAP_Target_15,REACTOME_TRANSLATION_Muscle - Skeletal_Whole Blood	Source_FAP_Target_15,REACTOME_TRANSLATION_Whole Blood_Muscle - Skeletal
Source_FAP	Muscle - Skeletal	Whole Blood	1902.785393765549	2.9480597279848055	0.0015988763743065286	Target_152,PID_HDAC_CLASSI_PATHWAY	1.28127386700427e-6	0.27136049826328	Source_FAP_Target_152,PID_HDAC_CLASSI_PATHWAY_Muscle - Skeletal_Whole Blood	Source_FAP_Target_152,PID_HDAC_CLASSI_PATHWAY_Whole Blood_Muscle - Skeletal
Source_FAP	Muscle - Skeletal	Whole Blood	1902.785393765549	2.9480597279848055	0.0015988763743065286	Target_155,KEGG_INSULIN_SIGNALING_PATHWAY	8.01543875716959e-9	0.296470946232205	Source_FAP_Target_155,KEGG_INSULIN_SIGNALING_PATHWAY_Muscle - Skeletal_Whole Blood	Source_FAP_Target_155,KEGG_INSULIN_SIGNALING_PATHWAY_Whole Blood_Muscle - Skeletal
Source_FAP	Muscle - Skeletal	Whole Blood	1902.785393765549	2.9480597279848055	0.0015988763743065286	Target_158,PID_P53DOWNSTREAMPATHWAY	3.32580891715395e-8	0.289686747369674	Source_FAP_Target_158,PID_P53DOWNSTREAMPATHWAY_Muscle - Skeletal_Whole Blood	Source_FAP_Target_158,PID_P53DOWNSTREAMPATHWAY_Whole Blood_Muscle - Skeletal
Source_FAP	Muscle - Skeletal	Whole Blood	1902.785393765549	2.9480597279848055	0.0015988763743065286	Target_16,REACTOME_GLYCOSAMINOGLYCAN_METABOLISM	0	0.44465588142092	Source_FAP_Target_16,REACTOME_GLYCOSAMINOGLYCAN_METABOLISM_Muscle - Skeletal_Whole Blood	Source_FAP_Target_16,REACTOME_GLYCOSAMINOGLYCAN_METABOLISM_Whole Blood_Muscle - Skeletal
Source_FAP	Muscle - Skeletal	Whole Blood	1902.785393765549	2.9480597279848055	0.0015988763743065286	Target_160,REACTOME_ANTIGEN_PROCESSING_UBIQUITINATION_PROTEASOME_DEGRADATION	0	-0.513351056749337	Source_FAP_Target_160,REACTOME_ANTIGEN_PROCESSING_UBIQUITINATION_PROTEASOME_DEGRADATION_Muscle - Skeletal_Whole Blood	Source_FAP_Target_160,REACTOME_ANTIGEN_PROCESSING_UBIQUITINATION_PROTEASOME_DEGRADATION_Whole Blood_Muscle - Skeletal
Source_FAP	Muscle - Skeletal	Whole Blood	1902.785393765549	2.9480597279848055	0.0015988763743065286	Target_161,KEGG_NEUROACTIVE_LIGAND_RECEPTOR_INTERACTION	2.39266828572227e-10	-0.311349648922176	Source_FAP_Target_161,KEGG_NEUROACTIVE_LIGAND_RECEPTOR_INTERACTION_Muscle - Skeletal_Whole Blood	Source_FAP_Target_161,KEGG_NEUROACTIVE_LIGAND_RECEPTOR_INTERACTION_Whole Blood_Muscle - Skeletal
Source_FAP	Muscle - Skeletal	Whole Blood	1902.785393765549	2.9480597279848055	0.0015988763743065286	Target_17,KEGG_INSULIN_SIGNALING_PATHWAY	0	0.481949774118508	Source_FAP_Target_17,KEGG_INSULIN_SIGNALING_PATHWAY_Muscle - Skeletal_Whole Blood	Source_FAP_Target_17,KEGG_INSULIN_SIGNALING_PATHWAY_Whole Blood_Muscle - Skeletal
Source_FAP	Muscle - Skeletal	Whole Blood	1902.785393765549	2.9480597279848055	0.0015988763743065286	Target_171,REACTOME_NEURONAL_SYSTEM	1.09823474314652e-7	-0.283837410319786	Source_FAP_Target_171,REACTOME_NEURONAL_SYSTEM_Muscle - Skeletal_Whole Blood	Source_FAP_Target_171,REACTOME_NEURONAL_SYSTEM_Whole Blood_Muscle - Skeletal
Source_FAP	Muscle - Skeletal	Whole Blood	1902.785393765549	2.9480597279848055	0.0015988763743065286	Target_176,KEGG_HEMATOPOIETIC_CELL_LINEAGE	9.6006556691774e-4	0.234056414294675	Source_FAP_Target_176,KEGG_HEMATOPOIETIC_CELL_LINEAGE_Muscle - Skeletal_Whole Blood	Source_FAP_Target_176,KEGG_HEMATOPOIETIC_CELL_LINEAGE_Whole Blood_Muscle - Skeletal
Source_FAP	Muscle - Skeletal	Whole Blood	1902.785393765549	2.9480597279848055	0.0015988763743065286	Target_178,REACTOME_NUCLEAR_RECEPTOR_TRANSCRIPTION_PATHWAY	2.97408667915278e-7	0.278853926651231	Source_FAP_Target_178,REACTOME_NUCLEAR_RECEPTOR_TRANSCRIPTION_PATHWAY_Muscle - Skeletal_Whole Blood	Source_FAP_Target_178,REACTOME_NUCLEAR_RECEPTOR_TRANSCRIPTION_PATHWAY_Whole Blood_Muscle - Skeletal
Source_FAP	Muscle - Skeletal	Whole Blood	1902.785393765549	2.9480597279848055	0.0015988763743065286	Target_179,REACTOME_METABOLISM_OF_LIPIDS_AND_LIPOPROTEINS	0	-0.414012324567417	Source_FAP_Target_179,REACTOME_METABOLISM_OF_LIPIDS_AND_LIPOPROTEINS_Muscle - Skeletal_Whole Blood	Source_FAP_Target_179,REACTOME_METABOLISM_OF_LIPIDS_AND_LIPOPROTEINS_Whole Blood_Muscle - Skeletal
Source_FAP	Muscle - Skeletal	Whole Blood	1902.785393765549	2.9480597279848055	0.0015988763743065286	Target_184,IRIS_Monocyte-Day1	0	-0.377870832489815	Source_FAP_Target_184,IRIS_Monocyte-Day1_Muscle - Skeletal_Whole Blood	Source_FAP_Target_184,IRIS_Monocyte-Day1_Whole Blood_Muscle - Skeletal
Source_FAP	Muscle - Skeletal	Whole Blood	1902.785393765549	2.9480597279848055	0.0015988763743065286	Target_185,REACTOME_TRANSCRIPTION	0	0.317448964461201	Source_FAP_Target_185,REACTOME_TRANSCRIPTION_Muscle - Skeletal_Whole Blood	Source_FAP_Target_185,REACTOME_TRANSCRIPTION_Whole Blood_Muscle - Skeletal
Source_FAP	Muscle - Skeletal	Whole Blood	1902.785393765549	2.9480597279848055	0.0015988763743065286	Target_187,SVM T cells CD4 memory resting	0	0.389328325682064	Source_FAP_Target_187,SVM T cells CD4 memory resting_Muscle - Skeletal_Whole Blood	Source_FAP_Target_187,SVM T cells CD4 memory resting_Whole Blood_Muscle - Skeletal
Source_FAP	Muscle - Skeletal	Whole Blood	1902.785393765549	2.9480597279848055	0.0015988763743065286	Target_188,REACTOME_DEVELOPMENTAL_BIOLOGY	1.66780942856271e-6	-0.269982944696762	Source_FAP_Target_188,REACTOME_DEVELOPMENTAL_BIOLOGY_Muscle - Skeletal_Whole Blood	Source_FAP_Target_188,REACTOME_DEVELOPMENTAL_BIOLOGY_Whole Blood_Muscle - Skeletal
Source_FAP	Muscle - Skeletal	Whole Blood	1902.785393765549	2.9480597279848055	0.0015988763743065286	Target_19,REACTOME_RECRUITMENT_OF_MITOTIC_CENTROSOME_PROTEINS_AND_COMPLEXES	0	0.343135123119541	Source_FAP_Target_19,REACTOME_RECRUITMENT_OF_MITOTIC_CENTROSOME_PROTEINS_AND_COMPLEXES_Muscle - Skeletal_Whole Blood	Source_FAP_Target_19,REACTOME_RECRUITMENT_OF_MITOTIC_CENTROSOME_PROTEINS_AND_COMPLEXES_Whole Blood_Muscle - Skeletal
Source_FAP	Muscle - Skeletal	Whole Blood	1902.785393765549	2.9480597279848055	0.0015988763743065286	Target_190,MIPS_MEDIATOR_COMPLEX	0	0.346107994602472	Source_FAP_Target_190,MIPS_MEDIATOR_COMPLEX_Muscle - Skeletal_Whole Blood	Source_FAP_Target_190,MIPS_MEDIATOR_COMPLEX_Whole Blood_Muscle - Skeletal
Source_FAP	Muscle - Skeletal	Whole Blood	1902.785393765549	2.9480597279848055	0.0015988763743065286	Target_193,REACTOME_ER_PHAGOSOME_PATHWAY	0.00368308788798188	-0.225662303377435	Source_FAP_Target_193,REACTOME_ER_PHAGOSOME_PATHWAY_Muscle - Skeletal_Whole Blood	Source_FAP_Target_193,REACTOME_ER_PHAGOSOME_PATHWAY_Whole Blood_Muscle - Skeletal
Source_FAP	Muscle - Skeletal	Whole Blood	1902.785393765549	2.9480597279848055	0.0015988763743065286	Target_196,KEGG_AXON_GUIDANCE	1.884776588712e-5	-0.256923911417867	Source_FAP_Target_196,KEGG_AXON_GUIDANCE_Muscle - Skeletal_Whole Blood	Source_FAP_Target_196,KEGG_AXON_GUIDANCE_Whole Blood_Muscle - Skeletal
Source_FAP	Muscle - Skeletal	Whole Blood	1902.785393765549	2.9480597279848055	0.0015988763743065286	Target_197,KEGG_AXON_GUIDANCE	0	0.356099163508616	Source_FAP_Target_197,KEGG_AXON_GUIDANCE_Muscle - Skeletal_Whole Blood	Source_FAP_Target_197,KEGG_AXON_GUIDANCE_Whole Blood_Muscle - Skeletal
Source_FAP	Muscle - Skeletal	Whole Blood	1902.785393765549	2.9480597279848055	0.0015988763743065286	Target_198,REACTOME_DEVELOPMENTAL_BIOLOGY	0	-0.371692724921746	Source_FAP_Target_198,REACTOME_DEVELOPMENTAL_BIOLOGY_Muscle - Skeletal_Whole Blood	Source_FAP_Target_198,REACTOME_DEVELOPMENTAL_BIOLOGY_Whole Blood_Muscle - Skeletal
Source_FAP	Muscle - Skeletal	Whole Blood	1902.785393765549	2.9480597279848055	0.0015988763743065286	Target_199,PID_KITPATHWAY	0	0.447312941319126	Source_FAP_Target_199,PID_KITPATHWAY_Muscle - Skeletal_Whole Blood	Source_FAP_Target_199,PID_KITPATHWAY_Whole Blood_Muscle - Skeletal
Source_FAP	Muscle - Skeletal	Whole Blood	1902.785393765549	2.9480597279848055	0.0015988763743065286	Target_2,REACTOME_COLLAGEN_FORMATION	5.40447538039945e-5	0.251016806110601	Source_FAP_Target_2,REACTOME_COLLAGEN_FORMATION_Muscle - Skeletal_Whole Blood	Source_FAP_Target_2,REACTOME_COLLAGEN_FORMATION_Whole Blood_Muscle - Skeletal
Source_FAP	Muscle - Skeletal	Whole Blood	1902.785393765549	2.9480597279848055	0.0015988763743065286	Target_202,SVM Plasma cells	8.95934639588702e-7	0.273217999623184	Source_FAP_Target_202,SVM Plasma cells_Muscle - Skeletal_Whole Blood	Source_FAP_Target_202,SVM Plasma cells_Whole Blood_Muscle - Skeletal
Source_FAP	Muscle - Skeletal	Whole Blood	1902.785393765549	2.9480597279848055	0.0015988763743065286	Target_218,REACTOME_RNA_POL_II_TRANSCRIPTION	0	-0.374665802567806	Source_FAP_Target_218,REACTOME_RNA_POL_II_TRANSCRIPTION_Muscle - Skeletal_Whole Blood	Source_FAP_Target_218,REACTOME_RNA_POL_II_TRANSCRIPTION_Whole Blood_Muscle - Skeletal
Source_FAP	Muscle - Skeletal	Whole Blood	1902.785393765549	2.9480597279848055	0.0015988763743065286	Target_219,KEGG_PEROXISOME	0	-0.366862858171988	Source_FAP_Target_219,KEGG_PEROXISOME_Muscle - Skeletal_Whole Blood	Source_FAP_Target_219,KEGG_PEROXISOME_Whole Blood_Muscle - Skeletal
Source_FAP	Muscle - Skeletal	Whole Blood	1902.785393765549	2.9480597279848055	0.0015988763743065286	Target_22,REACTOME_DIABETES_PATHWAYS	2.86737367360956e-6	0.267126086630424	Source_FAP_Target_22,REACTOME_DIABETES_PATHWAYS_Muscle - Skeletal_Whole Blood	Source_FAP_Target_22,REACTOME_DIABETES_PATHWAYS_Whole Blood_Muscle - Skeletal
Source_FAP	Muscle - Skeletal	Whole Blood	1902.785393765549	2.9480597279848055	0.0015988763743065286	Target_220,REACTOME_METABOLISM_OF_LIPIDS_AND_LIPOPROTEINS	1.6410247034381e-4	-0.244619917092817	Source_FAP_Target_220,REACTOME_METABOLISM_OF_LIPIDS_AND_LIPOPROTEINS_Muscle - Skeletal_Whole Blood	Source_FAP_Target_220,REACTOME_METABOLISM_OF_LIPIDS_AND_LIPOPROTEINS_Whole Blood_Muscle - Skeletal
Source_FAP	Muscle - Skeletal	Whole Blood	1902.785393765549	2.9480597279848055	0.0015988763743065286	Target_221,IRIS_Neutrophil-Resting	1.19633414286113e-10	-0.315074642829941	Source_FAP_Target_221,IRIS_Neutrophil-Resting_Muscle - Skeletal_Whole Blood	Source_FAP_Target_221,IRIS_Neutrophil-Resting_Whole Blood_Muscle - Skeletal
Source_FAP	Muscle - Skeletal	Whole Blood	1902.785393765549	2.9480597279848055	0.0015988763743065286	Target_222,KEGG_SYSTEMIC_LUPUS_ERYTHEMATOSUS	7.38855966631036e-7	0.27421242717542	Source_FAP_Target_222,KEGG_SYSTEMIC_LUPUS_ERYTHEMATOSUS_Muscle - Skeletal_Whole Blood	Source_FAP_Target_222,KEGG_SYSTEMIC_LUPUS_ERYTHEMATOSUS_Whole Blood_Muscle - Skeletal
Source_FAP	Muscle - Skeletal	Whole Blood	1902.785393765549	2.9480597279848055	0.0015988763743065286	Target_224,REACTOME_GPCR_DOWNSTREAM_SIGNALING	2.8712019428667203e-9	-0.301130282855533	Source_FAP_Target_224,REACTOME_GPCR_DOWNSTREAM_SIGNALING_Muscle - Skeletal_Whole Blood	Source_FAP_Target_224,REACTOME_GPCR_DOWNSTREAM_SIGNALING_Whole Blood_Muscle - Skeletal
Source_FAP	Muscle - Skeletal	Whole Blood	1902.785393765549	2.9480597279848055	0.0015988763743065286	Target_230,KEGG_INTESTINAL_IMMUNE_NETWORK_FOR_IGA_PRODUCTION	1.14608810886097e-7	0.283625133411486	Source_FAP_Target_230,KEGG_INTESTINAL_IMMUNE_NETWORK_FOR_IGA_PRODUCTION_Muscle - Skeletal_Whole Blood	Source_FAP_Target_230,KEGG_INTESTINAL_IMMUNE_NETWORK_FOR_IGA_PRODUCTION_Whole Blood_Muscle - Skeletal
Source_FAP	Muscle - Skeletal	Whole Blood	1902.785393765549	2.9480597279848055	0.0015988763743065286	Target_232,DMAP_ERY4	3.11046877143895e-9	0.300810587464559	Source_FAP_Target_232,DMAP_ERY4_Muscle - Skeletal_Whole Blood	Source_FAP_Target_232,DMAP_ERY4_Whole Blood_Muscle - Skeletal
Source_FAP	Muscle - Skeletal	Whole Blood	1902.785393765549	2.9480597279848055	0.0015988763743065286	Target_234,REACTOME_GENERIC_TRANSCRIPTION_PATHWAY	6.2209375428778904e-9	-0.297683791057479	Source_FAP_Target_234,REACTOME_GENERIC_TRANSCRIPTION_PATHWAY_Muscle - Skeletal_Whole Blood	Source_FAP_Target_234,REACTOME_GENERIC_TRANSCRIPTION_PATHWAY_Whole Blood_Muscle - Skeletal
Source_FAP	Muscle - Skeletal	Whole Blood	1902.785393765549	2.9480597279848055	0.0015988763743065286	Target_24,DMAP_DENDA2	0	0.482197553039368	Source_FAP_Target_24,DMAP_DENDA2_Muscle - Skeletal_Whole Blood	Source_FAP_Target_24,DMAP_DENDA2_Whole Blood_Muscle - Skeletal
Source_FAP	Muscle - Skeletal	Whole Blood	1902.785393765549	2.9480597279848055	0.0015988763743065286	Target_240,IRIS_PlasmaCell-FromPBMC	2.18929148143587e-7	-0.28039801881865	Source_FAP_Target_240,IRIS_PlasmaCell-FromPBMC_Muscle - Skeletal_Whole Blood	Source_FAP_Target_240,IRIS_PlasmaCell-FromPBMC_Whole Blood_Muscle - Skeletal
Source_FAP	Muscle - Skeletal	Whole Blood	1902.785393765549	2.9480597279848055	0.0015988763743065286	Target_244,SVM Monocytes	2.39266828572227e-10	-0.312540602633034	Source_FAP_Target_244,SVM Monocytes_Muscle - Skeletal_Whole Blood	Source_FAP_Target_244,SVM Monocytes_Whole Blood_Muscle - Skeletal
Source_FAP	Muscle - Skeletal	Whole Blood	1902.785393765549	2.9480597279848055	0.0015988763743065286	Target_253,IRIS_Monocyte-Day7	0	-0.455173267155897	Source_FAP_Target_253,IRIS_Monocyte-Day7_Muscle - Skeletal_Whole Blood	Source_FAP_Target_253,IRIS_Monocyte-Day7_Whole Blood_Muscle - Skeletal
Source_FAP	Muscle - Skeletal	Whole Blood	1902.785393765549	2.9480597279848055	0.0015988763743065286	Target_256,KEGG_ABC_TRANSPORTERS	2.77549521143783e-8	-0.290557726773513	Source_FAP_Target_256,KEGG_ABC_TRANSPORTERS_Muscle - Skeletal_Whole Blood	Source_FAP_Target_256,KEGG_ABC_TRANSPORTERS_Whole Blood_Muscle - Skeletal
Source_FAP	Muscle - Skeletal	Whole Blood	1902.785393765549	2.9480597279848055	0.0015988763743065286	Target_257,REACTOME_ANTIGEN_PROCESSING_UBIQUITINATION_PROTEASOME_DEGRADATION	0	-0.395262055470302	Source_FAP_Target_257,REACTOME_ANTIGEN_PROCESSING_UBIQUITINATION_PROTEASOME_DEGRADATION_Muscle - Skeletal_Whole Blood	Source_FAP_Target_257,REACTOME_ANTIGEN_PROCESSING_UBIQUITINATION_PROTEASOME_DEGRADATION_Whole Blood_Muscle - Skeletal
Source_FAP	Muscle - Skeletal	Whole Blood	1902.785393765549	2.9480597279848055	0.0015988763743065286	Target_259,REACTOME_CLASS_A1_RHODOPSIN_LIKE_RECEPTORS	0	0.325163187731079	Source_FAP_Target_259,REACTOME_CLASS_A1_RHODOPSIN_LIKE_RECEPTORS_Muscle - Skeletal_Whole Blood	Source_FAP_Target_259,REACTOME_CLASS_A1_RHODOPSIN_LIKE_RECEPTORS_Whole Blood_Muscle - Skeletal
Source_FAP	Muscle - Skeletal	Whole Blood	1902.785393765549	2.9480597279848055	0.0015988763743065286	Target_260,IRIS_Monocyte-Day0	6.0960115463437e-4	-0.236820721267414	Source_FAP_Target_260,IRIS_Monocyte-Day0_Muscle - Skeletal_Whole Blood	Source_FAP_Target_260,IRIS_Monocyte-Day0_Whole Blood_Muscle - Skeletal
Source_FAP	Muscle - Skeletal	Whole Blood	1902.785393765549	2.9480597279848055	0.0015988763743065286	Target_263,REACTOME_METABOLISM_OF_PROTEINS	0	0.365000296648591	Source_FAP_Target_263,REACTOME_METABOLISM_OF_PROTEINS_Muscle - Skeletal_Whole Blood	Source_FAP_Target_263,REACTOME_METABOLISM_OF_PROTEINS_Whole Blood_Muscle - Skeletal
Source_FAP	Muscle - Skeletal	Whole Blood	1902.785393765549	2.9480597279848055	0.0015988763743065286	Target_265,REACTOME_METABOLISM_OF_LIPIDS_AND_LIPOPROTEINS	0	-0.335156433137278	Source_FAP_Target_265,REACTOME_METABOLISM_OF_LIPIDS_AND_LIPOPROTEINS_Muscle - Skeletal_Whole Blood	Source_FAP_Target_265,REACTOME_METABOLISM_OF_LIPIDS_AND_LIPOPROTEINS_Whole Blood_Muscle - Skeletal
Source_FAP	Muscle - Skeletal	Whole Blood	1902.785393765549	2.9480597279848055	0.0015988763743065286	Target_266,KEGG_JAK_STAT_SIGNALING_PATHWAY	0	-0.33493847228236	Source_FAP_Target_266,KEGG_JAK_STAT_SIGNALING_PATHWAY_Muscle - Skeletal_Whole Blood	Source_FAP_Target_266,KEGG_JAK_STAT_SIGNALING_PATHWAY_Whole Blood_Muscle - Skeletal
Source_FAP	Muscle - Skeletal	Whole Blood	1902.785393765549	2.9480597279848055	0.0015988763743065286	Target_27,REACTOME_PHOSPHOLIPID_METABOLISM	0	0.3856814969237	Source_FAP_Target_27,REACTOME_PHOSPHOLIPID_METABOLISM_Muscle - Skeletal_Whole Blood	Source_FAP_Target_27,REACTOME_PHOSPHOLIPID_METABOLISM_Whole Blood_Muscle - Skeletal
Source_FAP	Muscle - Skeletal	Whole Blood	1902.785393765549	2.9480597279848055	0.0015988763743065286	Target_274,KEGG_CYTOKINE_CYTOKINE_RECEPTOR_INTERACTION	0.00133874456289318	0.232010584834123	Source_FAP_Target_274,KEGG_CYTOKINE_CYTOKINE_RECEPTOR_INTERACTION_Muscle - Skeletal_Whole Blood	Source_FAP_Target_274,KEGG_CYTOKINE_CYTOKINE_RECEPTOR_INTERACTION_Whole Blood_Muscle - Skeletal
Source_FAP	Muscle - Skeletal	Whole Blood	1902.785393765549	2.9480597279848055	0.0015988763743065286	Target_276,KEGG_REGULATION_OF_ACTIN_CYTOSKELETON	3.4409512930677e-4	-0.240252959488468	Source_FAP_Target_276,KEGG_REGULATION_OF_ACTIN_CYTOSKELETON_Muscle - Skeletal_Whole Blood	Source_FAP_Target_276,KEGG_REGULATION_OF_ACTIN_CYTOSKELETON_Whole Blood_Muscle - Skeletal
Source_FAP	Muscle - Skeletal	Whole Blood	1902.785393765549	2.9480597279848055	0.0015988763743065286	Target_278,SVM Mast cells activated	0	0.578345180803403	Source_FAP_Target_278,SVM Mast cells activated_Muscle - Skeletal_Whole Blood	Source_FAP_Target_278,SVM Mast cells activated_Whole Blood_Muscle - Skeletal
Source_FAP	Muscle - Skeletal	Whole Blood	1902.785393765549	2.9480597279848055	0.0015988763743065286	Target_28,REACTOME_MRNA_SPLICING	0	0.48349799987258	Source_FAP_Target_28,REACTOME_MRNA_SPLICING_Muscle - Skeletal_Whole Blood	Source_FAP_Target_28,REACTOME_MRNA_SPLICING_Whole Blood_Muscle - Skeletal
Source_FAP	Muscle - Skeletal	Whole Blood	1902.785393765549	2.9480597279848055	0.0015988763743065286	Target_281,DMAP_ERY3	1.72032849743431e-7	-0.28160420299888	Source_FAP_Target_281,DMAP_ERY3_Muscle - Skeletal_Whole Blood	Source_FAP_Target_281,DMAP_ERY3_Whole Blood_Muscle - Skeletal
Source_FAP	Muscle - Skeletal	Whole Blood	1902.785393765549	2.9480597279848055	0.0015988763743065286	Target_282,KEGG_TGF_BETA_SIGNALING_PATHWAY	0.00372870614261722	0.225583922661103	Source_FAP_Target_282,KEGG_TGF_BETA_SIGNALING_PATHWAY_Muscle - Skeletal_Whole Blood	Source_FAP_Target_282,KEGG_TGF_BETA_SIGNALING_PATHWAY_Whole Blood_Muscle - Skeletal
Source_FAP	Muscle - Skeletal	Whole Blood	1902.785393765549	2.9480597279848055	0.0015988763743065286	Target_284,REACTOME_GENERIC_TRANSCRIPTION_PATHWAY	0	-0.445395482463488	Source_FAP_Target_284,REACTOME_GENERIC_TRANSCRIPTION_PATHWAY_Muscle - Skeletal_Whole Blood	Source_FAP_Target_284,REACTOME_GENERIC_TRANSCRIPTION_PATHWAY_Whole Blood_Muscle - Skeletal
Source_FAP	Muscle - Skeletal	Whole Blood	1902.785393765549	2.9480597279848055	0.0015988763743065286	Target_287,REACTOME_MRNA_PROCESSING	0	0.327894364754731	Source_FAP_Target_287,REACTOME_MRNA_PROCESSING_Muscle - Skeletal_Whole Blood	Source_FAP_Target_287,REACTOME_MRNA_PROCESSING_Whole Blood_Muscle - Skeletal
Source_FAP	Muscle - Skeletal	Whole Blood	1902.785393765549	2.9480597279848055	0.0015988763743065286	Target_290,MIPS_SPLICEOSOME	0	0.402128652548817	Source_FAP_Target_290,MIPS_SPLICEOSOME_Muscle - Skeletal_Whole Blood	Source_FAP_Target_290,MIPS_SPLICEOSOME_Whole Blood_Muscle - Skeletal
Source_FAP	Muscle - Skeletal	Whole Blood	1902.785393765549	2.9480597279848055	0.0015988763743065286	Target_295,REACTOME_CYTOKINE_SIGNALING_IN_IMMUNE_SYSTEM	0	-0.365560049867903	Source_FAP_Target_295,REACTOME_CYTOKINE_SIGNALING_IN_IMMUNE_SYSTEM_Muscle - Skeletal_Whole Blood	Source_FAP_Target_295,REACTOME_CYTOKINE_SIGNALING_IN_IMMUNE_SYSTEM_Whole Blood_Muscle - Skeletal
Source_FAP	Muscle - Skeletal	Whole Blood	1902.785393765549	2.9480597279848055	0.0015988763743065286	Target_296,SVM Mast cells activated	1.3213654167998e-4	-0.24588190346363	Source_FAP_Target_296,SVM Mast cells activated_Muscle - Skeletal_Whole Blood	Source_FAP_Target_296,SVM Mast cells activated_Whole Blood_Muscle - Skeletal
Source_FAP	Muscle - Skeletal	Whole Blood	1902.785393765549	2.9480597279848055	0.0015988763743065286	Target_3,REACTOME_NEURONAL_SYSTEM	0	-0.44176328020905	Source_FAP_Target_3,REACTOME_NEURONAL_SYSTEM_Muscle - Skeletal_Whole Blood	Source_FAP_Target_3,REACTOME_NEURONAL_SYSTEM_Whole Blood_Muscle - Skeletal
Source_FAP	Muscle - Skeletal	Whole Blood	1902.785393765549	2.9480597279848055	0.0015988763743065286	Target_30,IRIS_Neutrophil-Resting	0	-0.329957208389881	Source_FAP_Target_30,IRIS_Neutrophil-Resting_Muscle - Skeletal_Whole Blood	Source_FAP_Target_30,IRIS_Neutrophil-Resting_Whole Blood_Muscle - Skeletal
Source_FAP	Muscle - Skeletal	Whole Blood	1902.785393765549	2.9480597279848055	0.0015988763743065286	Target_304,REACTOME_METABOLISM_OF_PROTEINS	0	0.362367445348081	Source_FAP_Target_304,REACTOME_METABOLISM_OF_PROTEINS_Muscle - Skeletal_Whole Blood	Source_FAP_Target_304,REACTOME_METABOLISM_OF_PROTEINS_Whole Blood_Muscle - Skeletal
Source_FAP	Muscle - Skeletal	Whole Blood	1902.785393765549	2.9480597279848055	0.0015988763743065286	Target_314,REACTOME_CELL_CYCLE_MITOTIC	5.26506656273185e-6	-0.263881267673699	Source_FAP_Target_314,REACTOME_CELL_CYCLE_MITOTIC_Muscle - Skeletal_Whole Blood	Source_FAP_Target_314,REACTOME_CELL_CYCLE_MITOTIC_Whole Blood_Muscle - Skeletal
Source_FAP	Muscle - Skeletal	Whole Blood	1902.785393765549	2.9480597279848055	0.0015988763743065286	Target_317,REACTOME_GENERIC_TRANSCRIPTION_PATHWAY	0	0.330850631006051	Source_FAP_Target_317,REACTOME_GENERIC_TRANSCRIPTION_PATHWAY_Muscle - Skeletal_Whole Blood	Source_FAP_Target_317,REACTOME_GENERIC_TRANSCRIPTION_PATHWAY_Whole Blood_Muscle - Skeletal
Source_FAP	Muscle - Skeletal	Whole Blood	1902.785393765549	2.9480597279848055	0.0015988763743065286	Target_319,KEGG_LEUKOCYTE_TRANSENDOTHELIAL_MIGRATION	0	0.492419604399765	Source_FAP_Target_319,KEGG_LEUKOCYTE_TRANSENDOTHELIAL_MIGRATION_Muscle - Skeletal_Whole Blood	Source_FAP_Target_319,KEGG_LEUKOCYTE_TRANSENDOTHELIAL_MIGRATION_Whole Blood_Muscle - Skeletal
Source_FAP	Muscle - Skeletal	Whole Blood	1902.785393765549	2.9480597279848055	0.0015988763743065286	Target_32,REACTOME_O_LINKED_GLYCOSYLATION_OF_MUCINS	4.90496998573065e-8	0.287791172816026	Source_FAP_Target_32,REACTOME_O_LINKED_GLYCOSYLATION_OF_MUCINS_Muscle - Skeletal_Whole Blood	Source_FAP_Target_32,REACTOME_O_LINKED_GLYCOSYLATION_OF_MUCINS_Whole Blood_Muscle - Skeletal
Source_FAP	Muscle - Skeletal	Whole Blood	1902.785393765549	2.9480597279848055	0.0015988763743065286	Target_320,PID_E2F_PATHWAY	1.67584879400273e-5	-0.257573566231451	Source_FAP_Target_320,PID_E2F_PATHWAY_Muscle - Skeletal_Whole Blood	Source_FAP_Target_320,PID_E2F_PATHWAY_Whole Blood_Muscle - Skeletal
Source_FAP	Muscle - Skeletal	Whole Blood	1902.785393765549	2.9480597279848055	0.0015988763743065286	Target_321,KEGG_CHEMOKINE_SIGNALING_PATHWAY	0.00336982755340687	-0.226227445957986	Source_FAP_Target_321,KEGG_CHEMOKINE_SIGNALING_PATHWAY_Muscle - Skeletal_Whole Blood	Source_FAP_Target_321,KEGG_CHEMOKINE_SIGNALING_PATHWAY_Whole Blood_Muscle - Skeletal
Source_FAP	Muscle - Skeletal	Whole Blood	1902.785393765549	2.9480597279848055	0.0015988763743065286	Target_335,REACTOME_SIGNALING_BY_GPCR	0	0.337450602532984	Source_FAP_Target_335,REACTOME_SIGNALING_BY_GPCR_Muscle - Skeletal_Whole Blood	Source_FAP_Target_335,REACTOME_SIGNALING_BY_GPCR_Whole Blood_Muscle - Skeletal
Source_FAP	Muscle - Skeletal	Whole Blood	1902.785393765549	2.9480597279848055	0.0015988763743065286	Target_336,KEGG_ENDOCYTOSIS	4.38097563115747e-7	-0.276889460818404	Source_FAP_Target_336,KEGG_ENDOCYTOSIS_Muscle - Skeletal_Whole Blood	Source_FAP_Target_336,KEGG_ENDOCYTOSIS_Whole Blood_Muscle - Skeletal
Source_FAP	Muscle - Skeletal	Whole Blood	1902.785393765549	2.9480597279848055	0.0015988763743065286	Target_34,KEGG_AMINOACYL_TRNA_BIOSYNTHESIS	0	0.32749073576076	Source_FAP_Target_34,KEGG_AMINOACYL_TRNA_BIOSYNTHESIS_Muscle - Skeletal_Whole Blood	Source_FAP_Target_34,KEGG_AMINOACYL_TRNA_BIOSYNTHESIS_Whole Blood_Muscle - Skeletal
Source_FAP	Muscle - Skeletal	Whole Blood	1902.785393765549	2.9480597279848055	0.0015988763743065286	Target_342,REACTOME_GPCR_DOWNSTREAM_SIGNALING	0	0.413839921075964	Source_FAP_Target_342,REACTOME_GPCR_DOWNSTREAM_SIGNALING_Muscle - Skeletal_Whole Blood	Source_FAP_Target_342,REACTOME_GPCR_DOWNSTREAM_SIGNALING_Whole Blood_Muscle - Skeletal
Source_FAP	Muscle - Skeletal	Whole Blood	1902.785393765549	2.9480597279848055	0.0015988763743065286	Target_344,PID_FOXOPATHWAY	2.2493474554075e-6	-0.268410268033843	Source_FAP_Target_344,PID_FOXOPATHWAY_Muscle - Skeletal_Whole Blood	Source_FAP_Target_344,PID_FOXOPATHWAY_Whole Blood_Muscle - Skeletal
Source_FAP	Muscle - Skeletal	Whole Blood	1902.785393765549	2.9480597279848055	0.0015988763743065286	Target_349,REACTOME_TRANSPORT_OF_INORGANIC_CATIONS_ANIONS_AND_AMINO_ACIDS_OLIGOPEPTIDES	0	-0.480421521511245	Source_FAP_Target_349,REACTOME_TRANSPORT_OF_INORGANIC_CATIONS_ANIONS_AND_AMINO_ACIDS_OLIGOPEPTIDES_Muscle - Skeletal_Whole Blood	Source_FAP_Target_349,REACTOME_TRANSPORT_OF_INORGANIC_CATIONS_ANIONS_AND_AMINO_ACIDS_OLIGOPEPTIDES_Whole Blood_Muscle - Skeletal
Source_FAP	Muscle - Skeletal	Whole Blood	1902.785393765549	2.9480597279848055	0.0015988763743065286	Target_353,KEGG_AMINO_SUGAR_AND_NUCLEOTIDE_SUGAR_METABOLISM	0.00139816360856715	-0.231741951814285	Source_FAP_Target_353,KEGG_AMINO_SUGAR_AND_NUCLEOTIDE_SUGAR_METABOLISM_Muscle - Skeletal_Whole Blood	Source_FAP_Target_353,KEGG_AMINO_SUGAR_AND_NUCLEOTIDE_SUGAR_METABOLISM_Whole Blood_Muscle - Skeletal
Source_FAP	Muscle - Skeletal	Whole Blood	1902.785393765549	2.9480597279848055	0.0015988763743065286	Target_354,IRIS_Monocyte-Day1	0	0.375390398248506	Source_FAP_Target_354,IRIS_Monocyte-Day1_Muscle - Skeletal_Whole Blood	Source_FAP_Target_354,IRIS_Monocyte-Day1_Whole Blood_Muscle - Skeletal
Source_FAP	Muscle - Skeletal	Whole Blood	1902.785393765549	2.9480597279848055	0.0015988763743065286	Target_355,REACTOME_CLEAVAGE_OF_GROWING_TRANSCRIPT_IN_THE_TERMINATION_REGION_	0.0014391150833446	0.231563192375179	Source_FAP_Target_355,REACTOME_CLEAVAGE_OF_GROWING_TRANSCRIPT_IN_THE_TERMINATION_REGION__Muscle - Skeletal_Whole Blood	Source_FAP_Target_355,REACTOME_CLEAVAGE_OF_GROWING_TRANSCRIPT_IN_THE_TERMINATION_REGION__Whole Blood_Muscle - Skeletal
Source_FAP	Muscle - Skeletal	Whole Blood	1902.785393765549	2.9480597279848055	0.0015988763743065286	Target_356,KEGG_PATHWAYS_IN_CANCER	0	0.347981638019606	Source_FAP_Target_356,KEGG_PATHWAYS_IN_CANCER_Muscle - Skeletal_Whole Blood	Source_FAP_Target_356,KEGG_PATHWAYS_IN_CANCER_Whole Blood_Muscle - Skeletal
Source_FAP	Muscle - Skeletal	Whole Blood	1902.785393765549	2.9480597279848055	0.0015988763743065286	Target_357,REACTOME_TCA_CYCLE_AND_RESPIRATORY_ELECTRON_TRANSPORT	5.2147451596806e-4	0.237763109477585	Source_FAP_Target_357,REACTOME_TCA_CYCLE_AND_RESPIRATORY_ELECTRON_TRANSPORT_Muscle - Skeletal_Whole Blood	Source_FAP_Target_357,REACTOME_TCA_CYCLE_AND_RESPIRATORY_ELECTRON_TRANSPORT_Whole Blood_Muscle - Skeletal
Source_FAP	Muscle - Skeletal	Whole Blood	1902.785393765549	2.9480597279848055	0.0015988763743065286	Target_359,REACTOME_GENERIC_TRANSCRIPTION_PATHWAY	0	0.354843617081591	Source_FAP_Target_359,REACTOME_GENERIC_TRANSCRIPTION_PATHWAY_Muscle - Skeletal_Whole Blood	Source_FAP_Target_359,REACTOME_GENERIC_TRANSCRIPTION_PATHWAY_Whole Blood_Muscle - Skeletal
Source_FAP	Muscle - Skeletal	Whole Blood	1902.785393765549	2.9480597279848055	0.0015988763743065286	Target_364,IRIS_Neutrophil-Resting	0	-0.337460939511188	Source_FAP_Target_364,IRIS_Neutrophil-Resting_Muscle - Skeletal_Whole Blood	Source_FAP_Target_364,IRIS_Neutrophil-Resting_Whole Blood_Muscle - Skeletal
Source_FAP	Muscle - Skeletal	Whole Blood	1902.785393765549	2.9480597279848055	0.0015988763743065286	Target_366,REACTOME_DEVELOPMENTAL_BIOLOGY	0	0.465983461719534	Source_FAP_Target_366,REACTOME_DEVELOPMENTAL_BIOLOGY_Muscle - Skeletal_Whole Blood	Source_FAP_Target_366,REACTOME_DEVELOPMENTAL_BIOLOGY_Whole Blood_Muscle - Skeletal
Source_FAP	Muscle - Skeletal	Whole Blood	1902.785393765549	2.9480597279848055	0.0015988763743065286	Target_369,REACTOME_PHASE_II_CONJUGATION	0	0.413515572973459	Source_FAP_Target_369,REACTOME_PHASE_II_CONJUGATION_Muscle - Skeletal_Whole Blood	Source_FAP_Target_369,REACTOME_PHASE_II_CONJUGATION_Whole Blood_Muscle - Skeletal
Source_FAP	Muscle - Skeletal	Whole Blood	1902.785393765549	2.9480597279848055	0.0015988763743065286	Target_373,REACTOME_MRNA_PROCESSING	0	0.425940318230998	Source_FAP_Target_373,REACTOME_MRNA_PROCESSING_Muscle - Skeletal_Whole Blood	Source_FAP_Target_373,REACTOME_MRNA_PROCESSING_Whole Blood_Muscle - Skeletal
Source_FAP	Muscle - Skeletal	Whole Blood	1902.785393765549	2.9480597279848055	0.0015988763743065286	Target_375,MIPS_SPLICEOSOME	7.51297841716791e-7	-0.274126611369585	Source_FAP_Target_375,MIPS_SPLICEOSOME_Muscle - Skeletal_Whole Blood	Source_FAP_Target_375,MIPS_SPLICEOSOME_Whole Blood_Muscle - Skeletal
Source_FAP	Muscle - Skeletal	Whole Blood	1902.785393765549	2.9480597279848055	0.0015988763743065286	Target_376,IRIS_Monocyte-Day1	0	-0.33095960690142	Source_FAP_Target_376,IRIS_Monocyte-Day1_Muscle - Skeletal_Whole Blood	Source_FAP_Target_376,IRIS_Monocyte-Day1_Whole Blood_Muscle - Skeletal
Source_FAP	Muscle - Skeletal	Whole Blood	1902.785393765549	2.9480597279848055	0.0015988763743065286	Target_380,REACTOME_GENERIC_TRANSCRIPTION_PATHWAY	0	0.45971275899867	Source_FAP_Target_380,REACTOME_GENERIC_TRANSCRIPTION_PATHWAY_Muscle - Skeletal_Whole Blood	Source_FAP_Target_380,REACTOME_GENERIC_TRANSCRIPTION_PATHWAY_Whole Blood_Muscle - Skeletal
Source_FAP	Muscle - Skeletal	Whole Blood	1902.785393765549	2.9480597279848055	0.0015988763743065286	Target_382,REACTOME_NEURONAL_SYSTEM	0	-0.501743007343555	Source_FAP_Target_382,REACTOME_NEURONAL_SYSTEM_Muscle - Skeletal_Whole Blood	Source_FAP_Target_382,REACTOME_NEURONAL_SYSTEM_Whole Blood_Muscle - Skeletal
Source_FAP	Muscle - Skeletal	Whole Blood	1902.785393765549	2.9480597279848055	0.0015988763743065286	Target_383,KEGG_PATHWAYS_IN_CANCER	0	0.478517102635881	Source_FAP_Target_383,KEGG_PATHWAYS_IN_CANCER_Muscle - Skeletal_Whole Blood	Source_FAP_Target_383,KEGG_PATHWAYS_IN_CANCER_Whole Blood_Muscle - Skeletal
Source_FAP	Muscle - Skeletal	Whole Blood	1902.785393765549	2.9480597279848055	0.0015988763743065286	Target_387,PID_HIF2PATHWAY	0	0.338600773828425	Source_FAP_Target_387,PID_HIF2PATHWAY_Muscle - Skeletal_Whole Blood	Source_FAP_Target_387,PID_HIF2PATHWAY_Whole Blood_Muscle - Skeletal
Source_FAP	Muscle - Skeletal	Whole Blood	1902.785393765549	2.9480597279848055	0.0015988763743065286	Target_392,SVM Eosinophils	1.19633414286113e-10	-0.31679639027493	Source_FAP_Target_392,SVM Eosinophils_Muscle - Skeletal_Whole Blood	Source_FAP_Target_392,SVM Eosinophils_Whole Blood_Muscle - Skeletal
Source_FAP	Muscle - Skeletal	Whole Blood	1902.785393765549	2.9480597279848055	0.0015988763743065286	Target_396,KEGG_CELL_CYCLE	0	0.36840047886646	Source_FAP_Target_396,KEGG_CELL_CYCLE_Muscle - Skeletal_Whole Blood	Source_FAP_Target_396,KEGG_CELL_CYCLE_Whole Blood_Muscle - Skeletal
Source_FAP	Muscle - Skeletal	Whole Blood	1902.785393765549	2.9480597279848055	0.0015988763743065286	Target_397,KEGG_NEUROACTIVE_LIGAND_RECEPTOR_INTERACTION	0	-0.445981267948508	Source_FAP_Target_397,KEGG_NEUROACTIVE_LIGAND_RECEPTOR_INTERACTION_Muscle - Skeletal_Whole Blood	Source_FAP_Target_397,KEGG_NEUROACTIVE_LIGAND_RECEPTOR_INTERACTION_Whole Blood_Muscle - Skeletal
Source_FAP	Muscle - Skeletal	Whole Blood	1902.785393765549	2.9480597279848055	0.0015988763743065286	Target_399,REACTOME_TRANSMEMBRANE_TRANSPORT_OF_SMALL_MOLECULES	4.97675003430231e-8	0.287729960508775	Source_FAP_Target_399,REACTOME_TRANSMEMBRANE_TRANSPORT_OF_SMALL_MOLECULES_Muscle - Skeletal_Whole Blood	Source_FAP_Target_399,REACTOME_TRANSMEMBRANE_TRANSPORT_OF_SMALL_MOLECULES_Whole Blood_Muscle - Skeletal
Source_FAP	Muscle - Skeletal	Whole Blood	1902.785393765549	2.9480597279848055	0.0015988763743065286	Target_40,REACTOME_NEURONAL_SYSTEM	3.10783683632465e-6	-0.266698579849465	Source_FAP_Target_40,REACTOME_NEURONAL_SYSTEM_Muscle - Skeletal_Whole Blood	Source_FAP_Target_40,REACTOME_NEURONAL_SYSTEM_Whole Blood_Muscle - Skeletal
Source_FAP	Muscle - Skeletal	Whole Blood	1902.785393765549	2.9480597279848055	0.0015988763743065286	Target_400,REACTOME_DEVELOPMENTAL_BIOLOGY	0	-0.378100032109212	Source_FAP_Target_400,REACTOME_DEVELOPMENTAL_BIOLOGY_Muscle - Skeletal_Whole Blood	Source_FAP_Target_400,REACTOME_DEVELOPMENTAL_BIOLOGY_Whole Blood_Muscle - Skeletal
Source_FAP	Muscle - Skeletal	Whole Blood	1902.785393765549	2.9480597279848055	0.0015988763743065286	Target_404,KEGG_NATURAL_KILLER_CELL_MEDIATED_CYTOTOXICITY	0	0.362618452939067	Source_FAP_Target_404,KEGG_NATURAL_KILLER_CELL_MEDIATED_CYTOTOXICITY_Muscle - Skeletal_Whole Blood	Source_FAP_Target_404,KEGG_NATURAL_KILLER_CELL_MEDIATED_CYTOTOXICITY_Whole Blood_Muscle - Skeletal
Source_FAP	Muscle - Skeletal	Whole Blood	1902.785393765549	2.9480597279848055	0.0015988763743065286	Target_405,REACTOME_DEVELOPMENTAL_BIOLOGY	3.63685579429784e-8	-0.289256409303991	Source_FAP_Target_405,REACTOME_DEVELOPMENTAL_BIOLOGY_Muscle - Skeletal_Whole Blood	Source_FAP_Target_405,REACTOME_DEVELOPMENTAL_BIOLOGY_Whole Blood_Muscle - Skeletal
Source_FAP	Muscle - Skeletal	Whole Blood	1902.785393765549	2.9480597279848055	0.0015988763743065286	Target_406,REACTOME_CELL_CYCLE_MITOTIC	9.15291326020196e-6	0.260889625676698	Source_FAP_Target_406,REACTOME_CELL_CYCLE_MITOTIC_Muscle - Skeletal_Whole Blood	Source_FAP_Target_406,REACTOME_CELL_CYCLE_MITOTIC_Whole Blood_Muscle - Skeletal
Source_FAP	Muscle - Skeletal	Whole Blood	1902.785393765549	2.9480597279848055	0.0015988763743065286	Target_407,REACTOME_GENERIC_TRANSCRIPTION_PATHWAY	1.866412859619e-4	-0.243866927927479	Source_FAP_Target_407,REACTOME_GENERIC_TRANSCRIPTION_PATHWAY_Muscle - Skeletal_Whole Blood	Source_FAP_Target_407,REACTOME_GENERIC_TRANSCRIPTION_PATHWAY_Whole Blood_Muscle - Skeletal
Source_FAP	Muscle - Skeletal	Whole Blood	1902.785393765549	2.9480597279848055	0.0015988763743065286	Target_408,REACTOME_MRNA_PROCESSING	1.18061431222394e-5	-0.259499753815451	Source_FAP_Target_408,REACTOME_MRNA_PROCESSING_Muscle - Skeletal_Whole Blood	Source_FAP_Target_408,REACTOME_MRNA_PROCESSING_Whole Blood_Muscle - Skeletal
Source_FAP	Muscle - Skeletal	Whole Blood	1902.785393765549	2.9480597279848055	0.0015988763743065286	Target_41,KEGG_ARGININE_AND_PROLINE_METABOLISM	0	-0.33459600117319	Source_FAP_Target_41,KEGG_ARGININE_AND_PROLINE_METABOLISM_Muscle - Skeletal_Whole Blood	Source_FAP_Target_41,KEGG_ARGININE_AND_PROLINE_METABOLISM_Whole Blood_Muscle - Skeletal
Source_FAP	Muscle - Skeletal	Whole Blood	1902.785393765549	2.9480597279848055	0.0015988763743065286	Target_415,REACTOME_GENERIC_TRANSCRIPTION_PATHWAY	2.08162140857837e-8	0.291953381607731	Source_FAP_Target_415,REACTOME_GENERIC_TRANSCRIPTION_PATHWAY_Muscle - Skeletal_Whole Blood	Source_FAP_Target_415,REACTOME_GENERIC_TRANSCRIPTION_PATHWAY_Whole Blood_Muscle - Skeletal
Source_FAP	Muscle - Skeletal	Whole Blood	1902.785393765549	2.9480597279848055	0.0015988763743065286	Target_416,MIPS_SPLICEOSOME	1.19633414286113e-10	0.315702764082166	Source_FAP_Target_416,MIPS_SPLICEOSOME_Muscle - Skeletal_Whole Blood	Source_FAP_Target_416,MIPS_SPLICEOSOME_Whole Blood_Muscle - Skeletal
Source_FAP	Muscle - Skeletal	Whole Blood	1902.785393765549	2.9480597279848055	0.0015988763743065286	Target_419,IRIS_Monocyte-Day1	9.04069711760158e-7	-0.273171213378208	Source_FAP_Target_419,IRIS_Monocyte-Day1_Muscle - Skeletal_Whole Blood	Source_FAP_Target_419,IRIS_Monocyte-Day1_Whole Blood_Muscle - Skeletal
Source_FAP	Muscle - Skeletal	Whole Blood	1902.785393765549	2.9480597279848055	0.0015988763743065286	Target_422,REACTOME_ANTIGEN_PROCESSING_UBIQUITINATION_PROTEASOME_DEGRADATION	0.00145454456368532	-0.23149711973951	Source_FAP_Target_422,REACTOME_ANTIGEN_PROCESSING_UBIQUITINATION_PROTEASOME_DEGRADATION_Muscle - Skeletal_Whole Blood	Source_FAP_Target_422,REACTOME_ANTIGEN_PROCESSING_UBIQUITINATION_PROTEASOME_DEGRADATION_Whole Blood_Muscle - Skeletal
Source_FAP	Muscle - Skeletal	Whole Blood	1902.785393765549	2.9480597279848055	0.0015988763743065286	Target_423,REACTOME_DEPOSITION_OF_NEW_CENPA_CONTAINING_NUCLEOSOMES_AT_THE_CENTROMERE	0	-0.331960039853487	Source_FAP_Target_423,REACTOME_DEPOSITION_OF_NEW_CENPA_CONTAINING_NUCLEOSOMES_AT_THE_CENTROMERE_Muscle - Skeletal_Whole Blood	Source_FAP_Target_423,REACTOME_DEPOSITION_OF_NEW_CENPA_CONTAINING_NUCLEOSOMES_AT_THE_CENTROMERE_Whole Blood_Muscle - Skeletal
Source_FAP	Muscle - Skeletal	Whole Blood	1902.785393765549	2.9480597279848055	0.0015988763743065286	Target_424,REACTOME_SIGNALLING_BY_NGF	0	-0.377140620777766	Source_FAP_Target_424,REACTOME_SIGNALLING_BY_NGF_Muscle - Skeletal_Whole Blood	Source_FAP_Target_424,REACTOME_SIGNALLING_BY_NGF_Whole Blood_Muscle - Skeletal
Source_FAP	Muscle - Skeletal	Whole Blood	1902.785393765549	2.9480597279848055	0.0015988763743065286	Target_426,REACTOME_APOPTOTIC_CLEAVAGE_OF_CELLULAR_PROTEINS	4.2394229827058e-4	-0.239006673526026	Source_FAP_Target_426,REACTOME_APOPTOTIC_CLEAVAGE_OF_CELLULAR_PROTEINS_Muscle - Skeletal_Whole Blood	Source_FAP_Target_426,REACTOME_APOPTOTIC_CLEAVAGE_OF_CELLULAR_PROTEINS_Whole Blood_Muscle - Skeletal
Source_FAP	Muscle - Skeletal	Whole Blood	1902.785393765549	2.9480597279848055	0.0015988763743065286	Target_428,REACTOME_GLOBAL_GENOMIC_NER_GG_NER	9.3017252642324e-4	-0.234250055462104	Source_FAP_Target_428,REACTOME_GLOBAL_GENOMIC_NER_GG_NER_Muscle - Skeletal_Whole Blood	Source_FAP_Target_428,REACTOME_GLOBAL_GENOMIC_NER_GG_NER_Whole Blood_Muscle - Skeletal
Source_FAP	Muscle - Skeletal	Whole Blood	1902.785393765549	2.9480597279848055	0.0015988763743065286	Target_43,REACTOME_TRANSCRIPTION	4.31151647082295e-5	0.252296503594375	Source_FAP_Target_43,REACTOME_TRANSCRIPTION_Muscle - Skeletal_Whole Blood	Source_FAP_Target_43,REACTOME_TRANSCRIPTION_Whole Blood_Muscle - Skeletal
Source_FAP	Muscle - Skeletal	Whole Blood	1902.785393765549	2.9480597279848055	0.0015988763743065286	Target_441,KEGG_PATHWAYS_IN_CANCER	0	0.38032097750446	Source_FAP_Target_441,KEGG_PATHWAYS_IN_CANCER_Muscle - Skeletal_Whole Blood	Source_FAP_Target_441,KEGG_PATHWAYS_IN_CANCER_Whole Blood_Muscle - Skeletal
Source_FAP	Muscle - Skeletal	Whole Blood	1902.785393765549	2.9480597279848055	0.0015988763743065286	Target_443,KEGG_CYTOKINE_CYTOKINE_RECEPTOR_INTERACTION	4.39006777064321e-6	0.264856349523973	Source_FAP_Target_443,KEGG_CYTOKINE_CYTOKINE_RECEPTOR_INTERACTION_Muscle - Skeletal_Whole Blood	Source_FAP_Target_443,KEGG_CYTOKINE_CYTOKINE_RECEPTOR_INTERACTION_Whole Blood_Muscle - Skeletal
Source_FAP	Muscle - Skeletal	Whole Blood	1902.785393765549	2.9480597279848055	0.0015988763743065286	Target_445,REACTOME_SIGNALING_BY_GPCR	0	-0.437224728810534	Source_FAP_Target_445,REACTOME_SIGNALING_BY_GPCR_Muscle - Skeletal_Whole Blood	Source_FAP_Target_445,REACTOME_SIGNALING_BY_GPCR_Whole Blood_Muscle - Skeletal
Source_FAP	Muscle - Skeletal	Whole Blood	1902.785393765549	2.9480597279848055	0.0015988763743065286	Target_450,REACTOME_CHROMOSOME_MAINTENANCE	8.66027482351317e-5	-0.248322972759775	Source_FAP_Target_450,REACTOME_CHROMOSOME_MAINTENANCE_Muscle - Skeletal_Whole Blood	Source_FAP_Target_450,REACTOME_CHROMOSOME_MAINTENANCE_Whole Blood_Muscle - Skeletal
Source_FAP	Muscle - Skeletal	Whole Blood	1902.785393765549	2.9480597279848055	0.0015988763743065286	Target_451,REACTOME_G_ALPHA_S_SIGNALLING_EVENTS	0	-0.374376014653955	Source_FAP_Target_451,REACTOME_G_ALPHA_S_SIGNALLING_EVENTS_Muscle - Skeletal_Whole Blood	Source_FAP_Target_451,REACTOME_G_ALPHA_S_SIGNALLING_EVENTS_Whole Blood_Muscle - Skeletal
Source_FAP	Muscle - Skeletal	Whole Blood	1902.785393765549	2.9480597279848055	0.0015988763743065286	Target_455,REACTOME_METABOLISM_OF_LIPIDS_AND_LIPOPROTEINS	0	0.442463435950495	Source_FAP_Target_455,REACTOME_METABOLISM_OF_LIPIDS_AND_LIPOPROTEINS_Muscle - Skeletal_Whole Blood	Source_FAP_Target_455,REACTOME_METABOLISM_OF_LIPIDS_AND_LIPOPROTEINS_Whole Blood_Muscle - Skeletal
Source_FAP	Muscle - Skeletal	Whole Blood	1902.785393765549	2.9480597279848055	0.0015988763743065286	Target_457,REACTOME_CELL_JUNCTION_ORGANIZATION	0	-0.341842035540628	Source_FAP_Target_457,REACTOME_CELL_JUNCTION_ORGANIZATION_Muscle - Skeletal_Whole Blood	Source_FAP_Target_457,REACTOME_CELL_JUNCTION_ORGANIZATION_Whole Blood_Muscle - Skeletal
Source_FAP	Muscle - Skeletal	Whole Blood	1902.785393765549	2.9480597279848055	0.0015988763743065286	Target_459,KEGG_REGULATION_OF_ACTIN_CYTOSKELETON	2.75025256102346e-6	0.267347120715857	Source_FAP_Target_459,KEGG_REGULATION_OF_ACTIN_CYTOSKELETON_Muscle - Skeletal_Whole Blood	Source_FAP_Target_459,KEGG_REGULATION_OF_ACTIN_CYTOSKELETON_Whole Blood_Muscle - Skeletal
Source_FAP	Muscle - Skeletal	Whole Blood	1902.785393765549	2.9480597279848055	0.0015988763743065286	Target_462,REACTOME_DEVELOPMENTAL_BIOLOGY	0	0.423623236335982	Source_FAP_Target_462,REACTOME_DEVELOPMENTAL_BIOLOGY_Muscle - Skeletal_Whole Blood	Source_FAP_Target_462,REACTOME_DEVELOPMENTAL_BIOLOGY_Whole Blood_Muscle - Skeletal
Source_FAP	Muscle - Skeletal	Whole Blood	1902.785393765549	2.9480597279848055	0.0015988763743065286	Target_463,DMAP_ERY2	8.37433900002793e-9	0.296283543723835	Source_FAP_Target_463,DMAP_ERY2_Muscle - Skeletal_Whole Blood	Source_FAP_Target_463,DMAP_ERY2_Whole Blood_Muscle - Skeletal
Source_FAP	Muscle - Skeletal	Whole Blood	1902.785393765549	2.9480597279848055	0.0015988763743065286	Target_465,SVM NK cells activated	0	0.407894539526439	Source_FAP_Target_465,SVM NK cells activated_Muscle - Skeletal_Whole Blood	Source_FAP_Target_465,SVM NK cells activated_Whole Blood_Muscle - Skeletal
Source_FAP	Muscle - Skeletal	Whole Blood	1902.785393765549	2.9480597279848055	0.0015988763743065286	Target_466,KEGG_SMALL_CELL_LUNG_CANCER	0	0.452057287467898	Source_FAP_Target_466,KEGG_SMALL_CELL_LUNG_CANCER_Muscle - Skeletal_Whole Blood	Source_FAP_Target_466,KEGG_SMALL_CELL_LUNG_CANCER_Whole Blood_Muscle - Skeletal
Source_FAP	Muscle - Skeletal	Whole Blood	1902.785393765549	2.9480597279848055	0.0015988763743065286	Target_467,REACTOME_SIGNALING_BY_GPCR	0	-0.429340074774304	Source_FAP_Target_467,REACTOME_SIGNALING_BY_GPCR_Muscle - Skeletal_Whole Blood	Source_FAP_Target_467,REACTOME_SIGNALING_BY_GPCR_Whole Blood_Muscle - Skeletal
Source_FAP	Muscle - Skeletal	Whole Blood	1902.785393765549	2.9480597279848055	0.0015988763743065286	Target_468,REACTOME_ION_CHANNEL_TRANSPORT	0	-0.436268533201677	Source_FAP_Target_468,REACTOME_ION_CHANNEL_TRANSPORT_Muscle - Skeletal_Whole Blood	Source_FAP_Target_468,REACTOME_ION_CHANNEL_TRANSPORT_Whole Blood_Muscle - Skeletal
Source_FAP	Muscle - Skeletal	Whole Blood	1902.785393765549	2.9480597279848055	0.0015988763743065286	Target_477,REACTOME_MITOTIC_G2_G2_M_PHASES	0	-0.496852781301096	Source_FAP_Target_477,REACTOME_MITOTIC_G2_G2_M_PHASES_Muscle - Skeletal_Whole Blood	Source_FAP_Target_477,REACTOME_MITOTIC_G2_G2_M_PHASES_Whole Blood_Muscle - Skeletal
Source_FAP	Muscle - Skeletal	Whole Blood	1902.785393765549	2.9480597279848055	0.0015988763743065286	Target_481,REACTOME_AXON_GUIDANCE	0	-0.495980449711406	Source_FAP_Target_481,REACTOME_AXON_GUIDANCE_Muscle - Skeletal_Whole Blood	Source_FAP_Target_481,REACTOME_AXON_GUIDANCE_Whole Blood_Muscle - Skeletal
Source_FAP	Muscle - Skeletal	Whole Blood	1902.785393765549	2.9480597279848055	0.0015988763743065286	Target_49,REACTOME_INTERFERON_GAMMA_SIGNALING	0	0.322732079575336	Source_FAP_Target_49,REACTOME_INTERFERON_GAMMA_SIGNALING_Muscle - Skeletal_Whole Blood	Source_FAP_Target_49,REACTOME_INTERFERON_GAMMA_SIGNALING_Whole Blood_Muscle - Skeletal
Source_FAP	Muscle - Skeletal	Whole Blood	1902.785393765549	2.9480597279848055	0.0015988763743065286	Target_494,KEGG_CELL_CYCLE	0	-0.367300178557012	Source_FAP_Target_494,KEGG_CELL_CYCLE_Muscle - Skeletal_Whole Blood	Source_FAP_Target_494,KEGG_CELL_CYCLE_Whole Blood_Muscle - Skeletal
Source_FAP	Muscle - Skeletal	Whole Blood	1902.785393765549	2.9480597279848055	0.0015988763743065286	Target_5,KEGG_OXIDATIVE_PHOSPHORYLATION	0	-0.325166561247094	Source_FAP_Target_5,KEGG_OXIDATIVE_PHOSPHORYLATION_Muscle - Skeletal_Whole Blood	Source_FAP_Target_5,KEGG_OXIDATIVE_PHOSPHORYLATION_Whole Blood_Muscle - Skeletal
Source_FAP	Muscle - Skeletal	Whole Blood	1902.785393765549	2.9480597279848055	0.0015988763743065286	Target_501,REACTOME_INNATE_IMMUNE_SYSTEM	0	-0.451709081701651	Source_FAP_Target_501,REACTOME_INNATE_IMMUNE_SYSTEM_Muscle - Skeletal_Whole Blood	Source_FAP_Target_501,REACTOME_INNATE_IMMUNE_SYSTEM_Whole Blood_Muscle - Skeletal
Source_FAP	Muscle - Skeletal	Whole Blood	1902.785393765549	2.9480597279848055	0.0015988763743065286	Target_503,REACTOME_TRANSMEMBRANE_TRANSPORT_OF_SMALL_MOLECULES	1.19633414286113e-10	-0.315582847984382	Source_FAP_Target_503,REACTOME_TRANSMEMBRANE_TRANSPORT_OF_SMALL_MOLECULES_Muscle - Skeletal_Whole Blood	Source_FAP_Target_503,REACTOME_TRANSMEMBRANE_TRANSPORT_OF_SMALL_MOLECULES_Whole Blood_Muscle - Skeletal
Source_FAP	Muscle - Skeletal	Whole Blood	1902.785393765549	2.9480597279848055	0.0015988763743065286	Target_506,REACTOME_DNA_REPAIR	0	0.417303016720354	Source_FAP_Target_506,REACTOME_DNA_REPAIR_Muscle - Skeletal_Whole Blood	Source_FAP_Target_506,REACTOME_DNA_REPAIR_Whole Blood_Muscle - Skeletal
Source_FAP	Muscle - Skeletal	Whole Blood	1902.785393765549	2.9480597279848055	0.0015988763743065286	Target_508,REACTOME_GPCR_DOWNSTREAM_SIGNALING	0	-0.334592819113875	Source_FAP_Target_508,REACTOME_GPCR_DOWNSTREAM_SIGNALING_Muscle - Skeletal_Whole Blood	Source_FAP_Target_508,REACTOME_GPCR_DOWNSTREAM_SIGNALING_Whole Blood_Muscle - Skeletal
Source_FAP	Muscle - Skeletal	Whole Blood	1902.785393765549	2.9480597279848055	0.0015988763743065286	Target_514,IRIS_Monocyte-Day7	0	-0.481343569259864	Source_FAP_Target_514,IRIS_Monocyte-Day7_Muscle - Skeletal_Whole Blood	Source_FAP_Target_514,IRIS_Monocyte-Day7_Whole Blood_Muscle - Skeletal
Source_FAP	Muscle - Skeletal	Whole Blood	1902.785393765549	2.9480597279848055	0.0015988763743065286	Target_515,REACTOME_GENERIC_TRANSCRIPTION_PATHWAY	0	0.325504698142806	Source_FAP_Target_515,REACTOME_GENERIC_TRANSCRIPTION_PATHWAY_Muscle - Skeletal_Whole Blood	Source_FAP_Target_515,REACTOME_GENERIC_TRANSCRIPTION_PATHWAY_Whole Blood_Muscle - Skeletal
Source_FAP	Muscle - Skeletal	Whole Blood	1902.785393765549	2.9480597279848055	0.0015988763743065286	Target_516,REACTOME_NEURONAL_SYSTEM	0	-0.387995166898244	Source_FAP_Target_516,REACTOME_NEURONAL_SYSTEM_Muscle - Skeletal_Whole Blood	Source_FAP_Target_516,REACTOME_NEURONAL_SYSTEM_Whole Blood_Muscle - Skeletal
Source_FAP	Muscle - Skeletal	Whole Blood	1902.785393765549	2.9480597279848055	0.0015988763743065286	Target_521,IRIS_Monocyte-Day1	0	0.326451974614039	Source_FAP_Target_521,IRIS_Monocyte-Day1_Muscle - Skeletal_Whole Blood	Source_FAP_Target_521,IRIS_Monocyte-Day1_Whole Blood_Muscle - Skeletal
Source_FAP	Muscle - Skeletal	Whole Blood	1902.785393765549	2.9480597279848055	0.0015988763743065286	Target_524,KEGG_BASAL_CELL_CARCINOMA	3.11046877143895e-9	-0.301033478519319	Source_FAP_Target_524,KEGG_BASAL_CELL_CARCINOMA_Muscle - Skeletal_Whole Blood	Source_FAP_Target_524,KEGG_BASAL_CELL_CARCINOMA_Whole Blood_Muscle - Skeletal
Source_FAP	Muscle - Skeletal	Whole Blood	1902.785393765549	2.9480597279848055	0.0015988763743065286	Target_526,IRIS_Neutrophil-Resting	0	0.380062249126967	Source_FAP_Target_526,IRIS_Neutrophil-Resting_Muscle - Skeletal_Whole Blood	Source_FAP_Target_526,IRIS_Neutrophil-Resting_Whole Blood_Muscle - Skeletal
Source_FAP	Muscle - Skeletal	Whole Blood	1902.785393765549	2.9480597279848055	0.0015988763743065286	Target_535,REACTOME_GENERIC_TRANSCRIPTION_PATHWAY	0	-0.415482911943653	Source_FAP_Target_535,REACTOME_GENERIC_TRANSCRIPTION_PATHWAY_Muscle - Skeletal_Whole Blood	Source_FAP_Target_535,REACTOME_GENERIC_TRANSCRIPTION_PATHWAY_Whole Blood_Muscle - Skeletal
Source_FAP	Muscle - Skeletal	Whole Blood	1902.785393765549	2.9480597279848055	0.0015988763743065286	Target_537,REACTOME_NEURONAL_SYSTEM	0	0.402123551935944	Source_FAP_Target_537,REACTOME_NEURONAL_SYSTEM_Muscle - Skeletal_Whole Blood	Source_FAP_Target_537,REACTOME_NEURONAL_SYSTEM_Whole Blood_Muscle - Skeletal
Source_FAP	Muscle - Skeletal	Whole Blood	1902.785393765549	2.9480597279848055	0.0015988763743065286	Target_541,IRIS_Monocyte-Day7	0	0.402364031993906	Source_FAP_Target_541,IRIS_Monocyte-Day7_Muscle - Skeletal_Whole Blood	Source_FAP_Target_541,IRIS_Monocyte-Day7_Whole Blood_Muscle - Skeletal
Source_FAP	Muscle - Skeletal	Whole Blood	1902.785393765549	2.9480597279848055	0.0015988763743065286	Target_542,REACTOME_RNA_POL_II_PRE_TRANSCRIPTION_EVENTS	0	-0.467909951002731	Source_FAP_Target_542,REACTOME_RNA_POL_II_PRE_TRANSCRIPTION_EVENTS_Muscle - Skeletal_Whole Blood	Source_FAP_Target_542,REACTOME_RNA_POL_II_PRE_TRANSCRIPTION_EVENTS_Whole Blood_Muscle - Skeletal
Source_FAP	Muscle - Skeletal	Whole Blood	1902.785393765549	2.9480597279848055	0.0015988763743065286	Target_544,REACTOME_TRANSMEMBRANE_TRANSPORT_OF_SMALL_MOLECULES	8.88876268145822e-8	0.284884726495684	Source_FAP_Target_544,REACTOME_TRANSMEMBRANE_TRANSPORT_OF_SMALL_MOLECULES_Muscle - Skeletal_Whole Blood	Source_FAP_Target_544,REACTOME_TRANSMEMBRANE_TRANSPORT_OF_SMALL_MOLECULES_Whole Blood_Muscle - Skeletal
Source_FAP	Muscle - Skeletal	Whole Blood	1902.785393765549	2.9480597279848055	0.0015988763743065286	Target_549,SVM B cells naive	6.4362776885929e-8	-0.286468607858472	Source_FAP_Target_549,SVM B cells naive_Muscle - Skeletal_Whole Blood	Source_FAP_Target_549,SVM B cells naive_Whole Blood_Muscle - Skeletal
Source_FAP	Muscle - Skeletal	Whole Blood	1902.785393765549	2.9480597279848055	0.0015988763743065286	Target_55,REACTOME_GENERIC_TRANSCRIPTION_PATHWAY	0	-0.326534018523873	Source_FAP_Target_55,REACTOME_GENERIC_TRANSCRIPTION_PATHWAY_Muscle - Skeletal_Whole Blood	Source_FAP_Target_55,REACTOME_GENERIC_TRANSCRIPTION_PATHWAY_Whole Blood_Muscle - Skeletal
Source_FAP	Muscle - Skeletal	Whole Blood	1902.785393765549	2.9480597279848055	0.0015988763743065286	Target_550,KEGG_CALCIUM_SIGNALING_PATHWAY	0	-0.391189362002961	Source_FAP_Target_550,KEGG_CALCIUM_SIGNALING_PATHWAY_Muscle - Skeletal_Whole Blood	Source_FAP_Target_550,KEGG_CALCIUM_SIGNALING_PATHWAY_Whole Blood_Muscle - Skeletal
Source_FAP	Muscle - Skeletal	Whole Blood	1902.785393765549	2.9480597279848055	0.0015988763743065286	Target_551,REACTOME_MEMBRANE_TRAFFICKING	0.00272307735243471	-0.227576255781884	Source_FAP_Target_551,REACTOME_MEMBRANE_TRAFFICKING_Muscle - Skeletal_Whole Blood	Source_FAP_Target_551,REACTOME_MEMBRANE_TRAFFICKING_Whole Blood_Muscle - Skeletal
Source_FAP	Muscle - Skeletal	Whole Blood	1902.785393765549	2.9480597279848055	0.0015988763743065286	Target_552,KEGG_PEROXISOME	0	0.364062761246197	Source_FAP_Target_552,KEGG_PEROXISOME_Muscle - Skeletal_Whole Blood	Source_FAP_Target_552,KEGG_PEROXISOME_Whole Blood_Muscle - Skeletal
Source_FAP	Muscle - Skeletal	Whole Blood	1902.785393765549	2.9480597279848055	0.0015988763743065286	Target_554,REACTOME_ANTIGEN_PROCESSING_UBIQUITINATION_PROTEASOME_DEGRADATION	8.94857938860127e-8	0.284853914393042	Source_FAP_Target_554,REACTOME_ANTIGEN_PROCESSING_UBIQUITINATION_PROTEASOME_DEGRADATION_Muscle - Skeletal_Whole Blood	Source_FAP_Target_554,REACTOME_ANTIGEN_PROCESSING_UBIQUITINATION_PROTEASOME_DEGRADATION_Whole Blood_Muscle - Skeletal
Source_FAP	Muscle - Skeletal	Whole Blood	1902.785393765549	2.9480597279848055	0.0015988763743065286	Target_556,SVM B cells naive	0	0.421602582471555	Source_FAP_Target_556,SVM B cells naive_Muscle - Skeletal_Whole Blood	Source_FAP_Target_556,SVM B cells naive_Whole Blood_Muscle - Skeletal
Source_FAP	Muscle - Skeletal	Whole Blood	1902.785393765549	2.9480597279848055	0.0015988763743065286	Target_558,IRIS_Bcell-Memory_IgM	0	0.328842250615003	Source_FAP_Target_558,IRIS_Bcell-Memory_IgM_Muscle - Skeletal_Whole Blood	Source_FAP_Target_558,IRIS_Bcell-Memory_IgM_Whole Blood_Muscle - Skeletal
Source_FAP	Muscle - Skeletal	Whole Blood	1902.785393765549	2.9480597279848055	0.0015988763743065286	Target_562,KEGG_ARGININE_AND_PROLINE_METABOLISM	1.69879448286281e-8	-0.292912525214591	Source_FAP_Target_562,KEGG_ARGININE_AND_PROLINE_METABOLISM_Muscle - Skeletal_Whole Blood	Source_FAP_Target_562,KEGG_ARGININE_AND_PROLINE_METABOLISM_Whole Blood_Muscle - Skeletal
Source_FAP	Muscle - Skeletal	Whole Blood	1902.785393765549	2.9480597279848055	0.0015988763743065286	Target_563,REACTOME_O_LINKED_GLYCOSYLATION_OF_MUCINS	0	0.419280681450615	Source_FAP_Target_563,REACTOME_O_LINKED_GLYCOSYLATION_OF_MUCINS_Muscle - Skeletal_Whole Blood	Source_FAP_Target_563,REACTOME_O_LINKED_GLYCOSYLATION_OF_MUCINS_Whole Blood_Muscle - Skeletal
Source_FAP	Muscle - Skeletal	Whole Blood	1902.785393765549	2.9480597279848055	0.0015988763743065286	Target_564,KEGG_HEMATOPOIETIC_CELL_LINEAGE	0	0.470367048025924	Source_FAP_Target_564,KEGG_HEMATOPOIETIC_CELL_LINEAGE_Muscle - Skeletal_Whole Blood	Source_FAP_Target_564,KEGG_HEMATOPOIETIC_CELL_LINEAGE_Whole Blood_Muscle - Skeletal
Source_FAP	Muscle - Skeletal	Whole Blood	1902.785393765549	2.9480597279848055	0.0015988763743065286	Target_568,REACTOME_CELL_CYCLE_MITOTIC	2.57211840715144e-7	-0.279587079089746	Source_FAP_Target_568,REACTOME_CELL_CYCLE_MITOTIC_Muscle - Skeletal_Whole Blood	Source_FAP_Target_568,REACTOME_CELL_CYCLE_MITOTIC_Whole Blood_Muscle - Skeletal
Source_FAP	Muscle - Skeletal	Whole Blood	1902.785393765549	2.9480597279848055	0.0015988763743065286	Target_569,REACTOME_TRIGLYCERIDE_BIOSYNTHESIS	0	0.318569163003056	Source_FAP_Target_569,REACTOME_TRIGLYCERIDE_BIOSYNTHESIS_Muscle - Skeletal_Whole Blood	Source_FAP_Target_569,REACTOME_TRIGLYCERIDE_BIOSYNTHESIS_Whole Blood_Muscle - Skeletal
Source_FAP	Muscle - Skeletal	Whole Blood	1902.785393765549	2.9480597279848055	0.0015988763743065286	Target_570,KEGG_NEUROACTIVE_LIGAND_RECEPTOR_INTERACTION	0	-0.529852472466291	Source_FAP_Target_570,KEGG_NEUROACTIVE_LIGAND_RECEPTOR_INTERACTION_Muscle - Skeletal_Whole Blood	Source_FAP_Target_570,KEGG_NEUROACTIVE_LIGAND_RECEPTOR_INTERACTION_Whole Blood_Muscle - Skeletal
Source_FAP	Muscle - Skeletal	Whole Blood	1902.785393765549	2.9480597279848055	0.0015988763743065286	Target_575,REACTOME_GPCR_DOWNSTREAM_SIGNALING	0	-0.429607990875029	Source_FAP_Target_575,REACTOME_GPCR_DOWNSTREAM_SIGNALING_Muscle - Skeletal_Whole Blood	Source_FAP_Target_575,REACTOME_GPCR_DOWNSTREAM_SIGNALING_Whole Blood_Muscle - Skeletal
Source_FAP	Muscle - Skeletal	Whole Blood	1902.785393765549	2.9480597279848055	0.0015988763743065286	Target_576,IRIS_DendriticCell-Control	3.61304874485491e-6	-0.265896999187987	Source_FAP_Target_576,IRIS_DendriticCell-Control_Muscle - Skeletal_Whole Blood	Source_FAP_Target_576,IRIS_DendriticCell-Control_Whole Blood_Muscle - Skeletal
Source_FAP	Muscle - Skeletal	Whole Blood	1902.785393765549	2.9480597279848055	0.0015988763743065286	Target_577,REACTOME_TRANSCRIPTION	0	0.453223108319259	Source_FAP_Target_577,REACTOME_TRANSCRIPTION_Muscle - Skeletal_Whole Blood	Source_FAP_Target_577,REACTOME_TRANSCRIPTION_Whole Blood_Muscle - Skeletal
Source_FAP	Muscle - Skeletal	Whole Blood	1902.785393765549	2.9480597279848055	0.0015988763743065286	Target_578,DMAP_ERY5	0	-0.430643656883316	Source_FAP_Target_578,DMAP_ERY5_Muscle - Skeletal_Whole Blood	Source_FAP_Target_578,DMAP_ERY5_Whole Blood_Muscle - Skeletal
Source_FAP	Muscle - Skeletal	Whole Blood	1902.785393765549	2.9480597279848055	0.0015988763743065286	Target_580,REACTOME_GENERIC_TRANSCRIPTION_PATHWAY	3.44017846121147e-6	0.266158186486257	Source_FAP_Target_580,REACTOME_GENERIC_TRANSCRIPTION_PATHWAY_Muscle - Skeletal_Whole Blood	Source_FAP_Target_580,REACTOME_GENERIC_TRANSCRIPTION_PATHWAY_Whole Blood_Muscle - Skeletal
Source_FAP	Muscle - Skeletal	Whole Blood	1902.785393765549	2.9480597279848055	0.0015988763743065286	Target_582,REACTOME_GENERIC_TRANSCRIPTION_PATHWAY	7.21628754973835e-6	-0.262180461271012	Source_FAP_Target_582,REACTOME_GENERIC_TRANSCRIPTION_PATHWAY_Muscle - Skeletal_Whole Blood	Source_FAP_Target_582,REACTOME_GENERIC_TRANSCRIPTION_PATHWAY_Whole Blood_Muscle - Skeletal
Source_FAP	Muscle - Skeletal	Whole Blood	1902.785393765549	2.9480597279848055	0.0015988763743065286	Target_583,KEGG_NEUROACTIVE_LIGAND_RECEPTOR_INTERACTION	0	-0.425172567584352	Source_FAP_Target_583,KEGG_NEUROACTIVE_LIGAND_RECEPTOR_INTERACTION_Muscle - Skeletal_Whole Blood	Source_FAP_Target_583,KEGG_NEUROACTIVE_LIGAND_RECEPTOR_INTERACTION_Whole Blood_Muscle - Skeletal
Source_FAP	Muscle - Skeletal	Whole Blood	1902.785393765549	2.9480597279848055	0.0015988763743065286	Target_584,REACTOME_RNA_POL_II_TRANSCRIPTION	0	-0.33168257792626	Source_FAP_Target_584,REACTOME_RNA_POL_II_TRANSCRIPTION_Muscle - Skeletal_Whole Blood	Source_FAP_Target_584,REACTOME_RNA_POL_II_TRANSCRIPTION_Whole Blood_Muscle - Skeletal
Source_FAP	Muscle - Skeletal	Whole Blood	1902.785393765549	2.9480597279848055	0.0015988763743065286	Target_585,REACTOME_METABOLISM_OF_PROTEINS	0	0.360853482781908	Source_FAP_Target_585,REACTOME_METABOLISM_OF_PROTEINS_Muscle - Skeletal_Whole Blood	Source_FAP_Target_585,REACTOME_METABOLISM_OF_PROTEINS_Whole Blood_Muscle - Skeletal
Source_FAP	Muscle - Skeletal	Whole Blood	1902.785393765549	2.9480597279848055	0.0015988763743065286	Target_589,REACTOME_GENERIC_TRANSCRIPTION_PATHWAY	9.57067314288906e-10	-0.306294592108992	Source_FAP_Target_589,REACTOME_GENERIC_TRANSCRIPTION_PATHWAY_Muscle - Skeletal_Whole Blood	Source_FAP_Target_589,REACTOME_GENERIC_TRANSCRIPTION_PATHWAY_Whole Blood_Muscle - Skeletal
Source_FAP	Muscle - Skeletal	Whole Blood	1902.785393765549	2.9480597279848055	0.0015988763743065286	Target_596,PID_MYC_ACTIVPATHWAY	0	0.365374424329	Source_FAP_Target_596,PID_MYC_ACTIVPATHWAY_Muscle - Skeletal_Whole Blood	Source_FAP_Target_596,PID_MYC_ACTIVPATHWAY_Whole Blood_Muscle - Skeletal
Source_FAP	Muscle - Skeletal	Whole Blood	1902.785393765549	2.9480597279848055	0.0015988763743065286	Target_598,REACTOME_GENERIC_TRANSCRIPTION_PATHWAY	1.13436403426093e-5	-0.259718532808824	Source_FAP_Target_598,REACTOME_GENERIC_TRANSCRIPTION_PATHWAY_Muscle - Skeletal_Whole Blood	Source_FAP_Target_598,REACTOME_GENERIC_TRANSCRIPTION_PATHWAY_Whole Blood_Muscle - Skeletal
Source_FAP	Muscle - Skeletal	Whole Blood	1902.785393765549	2.9480597279848055	0.0015988763743065286	Target_6,PID_ERBB1_DOWNSTREAM_PATHWAY	2.18235274340728e-6	-0.268569362181361	Source_FAP_Target_6,PID_ERBB1_DOWNSTREAM_PATHWAY_Muscle - Skeletal_Whole Blood	Source_FAP_Target_6,PID_ERBB1_DOWNSTREAM_PATHWAY_Whole Blood_Muscle - Skeletal
Source_FAP	Muscle - Skeletal	Whole Blood	1902.785393765549	2.9480597279848055	0.0015988763743065286	Target_605,MIPS_SPLICEOSOME	1.03817876917489e-6	0.272454630595777	Source_FAP_Target_605,MIPS_SPLICEOSOME_Muscle - Skeletal_Whole Blood	Source_FAP_Target_605,MIPS_SPLICEOSOME_Whole Blood_Muscle - Skeletal
Source_FAP	Muscle - Skeletal	Whole Blood	1902.785393765549	2.9480597279848055	0.0015988763743065286	Target_607,REACTOME_GENERIC_TRANSCRIPTION_PATHWAY	1.2681141914328e-8	-0.294279533120747	Source_FAP_Target_607,REACTOME_GENERIC_TRANSCRIPTION_PATHWAY_Muscle - Skeletal_Whole Blood	Source_FAP_Target_607,REACTOME_GENERIC_TRANSCRIPTION_PATHWAY_Whole Blood_Muscle - Skeletal
Source_FAP	Muscle - Skeletal	Whole Blood	1902.785393765549	2.9480597279848055	0.0015988763743065286	Target_608,REACTOME_TRANSMEMBRANE_TRANSPORT_OF_SMALL_MOLECULES	0	-0.498819924380858	Source_FAP_Target_608,REACTOME_TRANSMEMBRANE_TRANSPORT_OF_SMALL_MOLECULES_Muscle - Skeletal_Whole Blood	Source_FAP_Target_608,REACTOME_TRANSMEMBRANE_TRANSPORT_OF_SMALL_MOLECULES_Whole Blood_Muscle - Skeletal
Source_FAP	Muscle - Skeletal	Whole Blood	1902.785393765549	2.9480597279848055	0.0015988763743065286	Target_61,DMAP_ERY4	0	0.352631647001446	Source_FAP_Target_61,DMAP_ERY4_Muscle - Skeletal_Whole Blood	Source_FAP_Target_61,DMAP_ERY4_Whole Blood_Muscle - Skeletal
Source_FAP	Muscle - Skeletal	Whole Blood	1902.785393765549	2.9480597279848055	0.0015988763743065286	Target_610,REACTOME_APOPTOTIC_EXECUTION_PHASE	0	0.352822406461836	Source_FAP_Target_610,REACTOME_APOPTOTIC_EXECUTION_PHASE_Muscle - Skeletal_Whole Blood	Source_FAP_Target_610,REACTOME_APOPTOTIC_EXECUTION_PHASE_Whole Blood_Muscle - Skeletal
Source_FAP	Muscle - Skeletal	Whole Blood	1902.785393765549	2.9480597279848055	0.0015988763743065286	Target_612,REACTOME_GENERIC_TRANSCRIPTION_PATHWAY	0	0.397504878205267	Source_FAP_Target_612,REACTOME_GENERIC_TRANSCRIPTION_PATHWAY_Muscle - Skeletal_Whole Blood	Source_FAP_Target_612,REACTOME_GENERIC_TRANSCRIPTION_PATHWAY_Whole Blood_Muscle - Skeletal
Source_FAP	Muscle - Skeletal	Whole Blood	1902.785393765549	2.9480597279848055	0.0015988763743065286	Target_614,REACTOME_DNA_REPAIR	0	0.352012573011828	Source_FAP_Target_614,REACTOME_DNA_REPAIR_Muscle - Skeletal_Whole Blood	Source_FAP_Target_614,REACTOME_DNA_REPAIR_Whole Blood_Muscle - Skeletal
Source_FAP	Muscle - Skeletal	Whole Blood	1902.785393765549	2.9480597279848055	0.0015988763743065286	Target_623,REACTOME_TRANSMEMBRANE_TRANSPORT_OF_SMALL_MOLECULES	0	-0.374896063939696	Source_FAP_Target_623,REACTOME_TRANSMEMBRANE_TRANSPORT_OF_SMALL_MOLECULES_Muscle - Skeletal_Whole Blood	Source_FAP_Target_623,REACTOME_TRANSMEMBRANE_TRANSPORT_OF_SMALL_MOLECULES_Whole Blood_Muscle - Skeletal
Source_FAP	Muscle - Skeletal	Whole Blood	1902.785393765549	2.9480597279848055	0.0015988763743065286	Target_625,REACTOME_TRANSPORT_OF_INORGANIC_CATIONS_ANIONS_AND_AMINO_ACIDS_OLIGOPEPTIDES	1.29204087429002e-8	0.29425183009015	Source_FAP_Target_625,REACTOME_TRANSPORT_OF_INORGANIC_CATIONS_ANIONS_AND_AMINO_ACIDS_OLIGOPEPTIDES_Muscle - Skeletal_Whole Blood	Source_FAP_Target_625,REACTOME_TRANSPORT_OF_INORGANIC_CATIONS_ANIONS_AND_AMINO_ACIDS_OLIGOPEPTIDES_Whole Blood_Muscle - Skeletal
Source_FAP	Muscle - Skeletal	Whole Blood	1902.785393765549	2.9480597279848055	0.0015988763743065286	Target_626,DMAP_GRAN2	2.10183945559272e-6	-0.268767578387679	Source_FAP_Target_626,DMAP_GRAN2_Muscle - Skeletal_Whole Blood	Source_FAP_Target_626,DMAP_GRAN2_Whole Blood_Muscle - Skeletal
Source_FAP	Muscle - Skeletal	Whole Blood	1902.785393765549	2.9480597279848055	0.0015988763743065286	Target_628,REACTOME_PROCESSING_OF_CAPPED_INTRON_CONTAINING_PRE_MRNA	0	-0.500283564326955	Source_FAP_Target_628,REACTOME_PROCESSING_OF_CAPPED_INTRON_CONTAINING_PRE_MRNA_Muscle - Skeletal_Whole Blood	Source_FAP_Target_628,REACTOME_PROCESSING_OF_CAPPED_INTRON_CONTAINING_PRE_MRNA_Whole Blood_Muscle - Skeletal
Source_FAP	Muscle - Skeletal	Whole Blood	1902.785393765549	2.9480597279848055	0.0015988763743065286	Target_638,REACTOME_METABOLISM_OF_NON_CODING_RNA	7.417271685739021e-9	-0.296808822836889	Source_FAP_Target_638,REACTOME_METABOLISM_OF_NON_CODING_RNA_Muscle - Skeletal_Whole Blood	Source_FAP_Target_638,REACTOME_METABOLISM_OF_NON_CODING_RNA_Whole Blood_Muscle - Skeletal
Source_FAP	Muscle - Skeletal	Whole Blood	1902.785393765549	2.9480597279848055	0.0015988763743065286	Target_64,REACTOME_TRANSCRIPTION	0	-0.38309604363603	Source_FAP_Target_64,REACTOME_TRANSCRIPTION_Muscle - Skeletal_Whole Blood	Source_FAP_Target_64,REACTOME_TRANSCRIPTION_Whole Blood_Muscle - Skeletal
Source_FAP	Muscle - Skeletal	Whole Blood	1902.785393765549	2.9480597279848055	0.0015988763743065286	Target_640,REACTOME_CELL_SURFACE_INTERACTIONS_AT_THE_VASCULAR_WALL	0	0.445983311161124	Source_FAP_Target_640,REACTOME_CELL_SURFACE_INTERACTIONS_AT_THE_VASCULAR_WALL_Muscle - Skeletal_Whole Blood	Source_FAP_Target_640,REACTOME_CELL_SURFACE_INTERACTIONS_AT_THE_VASCULAR_WALL_Whole Blood_Muscle - Skeletal
Source_FAP	Muscle - Skeletal	Whole Blood	1902.785393765549	2.9480597279848055	0.0015988763743065286	Target_644,PID_NFAT_TFPATHWAY	5.86275510050527e-6	0.263302536182293	Source_FAP_Target_644,PID_NFAT_TFPATHWAY_Muscle - Skeletal_Whole Blood	Source_FAP_Target_644,PID_NFAT_TFPATHWAY_Whole Blood_Muscle - Skeletal
Source_FAP	Muscle - Skeletal	Whole Blood	1902.785393765549	2.9480597279848055	0.0015988763743065286	Target_647,REACTOME_TRANSMEMBRANE_TRANSPORT_OF_SMALL_MOLECULES	0	0.361436973836017	Source_FAP_Target_647,REACTOME_TRANSMEMBRANE_TRANSPORT_OF_SMALL_MOLECULES_Muscle - Skeletal_Whole Blood	Source_FAP_Target_647,REACTOME_TRANSMEMBRANE_TRANSPORT_OF_SMALL_MOLECULES_Whole Blood_Muscle - Skeletal
Source_FAP	Muscle - Skeletal	Whole Blood	1902.785393765549	2.9480597279848055	0.0015988763743065286	Target_650,DMAP_ERY3	0	-0.353258110604539	Source_FAP_Target_650,DMAP_ERY3_Muscle - Skeletal_Whole Blood	Source_FAP_Target_650,DMAP_ERY3_Whole Blood_Muscle - Skeletal
Source_FAP	Muscle - Skeletal	Whole Blood	1902.785393765549	2.9480597279848055	0.0015988763743065286	Target_651,REACTOME_DEVELOPMENTAL_BIOLOGY	0	-0.332047770965774	Source_FAP_Target_651,REACTOME_DEVELOPMENTAL_BIOLOGY_Muscle - Skeletal_Whole Blood	Source_FAP_Target_651,REACTOME_DEVELOPMENTAL_BIOLOGY_Whole Blood_Muscle - Skeletal
Source_FAP	Muscle - Skeletal	Whole Blood	1902.785393765549	2.9480597279848055	0.0015988763743065286	Target_657,REACTOME_GPCR_LIGAND_BINDING	0	0.328097156593311	Source_FAP_Target_657,REACTOME_GPCR_LIGAND_BINDING_Muscle - Skeletal_Whole Blood	Source_FAP_Target_657,REACTOME_GPCR_LIGAND_BINDING_Whole Blood_Muscle - Skeletal
Source_FAP	Muscle - Skeletal	Whole Blood	1902.785393765549	2.9480597279848055	0.0015988763743065286	Target_661,REACTOME_GENERIC_TRANSCRIPTION_PATHWAY	0	0.460887156188545	Source_FAP_Target_661,REACTOME_GENERIC_TRANSCRIPTION_PATHWAY_Muscle - Skeletal_Whole Blood	Source_FAP_Target_661,REACTOME_GENERIC_TRANSCRIPTION_PATHWAY_Whole Blood_Muscle - Skeletal
Source_FAP	Muscle - Skeletal	Whole Blood	1902.785393765549	2.9480597279848055	0.0015988763743065286	Target_663,REACTOME_DNA_STRAND_ELONGATION	0	0.383848935420562	Source_FAP_Target_663,REACTOME_DNA_STRAND_ELONGATION_Muscle - Skeletal_Whole Blood	Source_FAP_Target_663,REACTOME_DNA_STRAND_ELONGATION_Whole Blood_Muscle - Skeletal
Source_FAP	Muscle - Skeletal	Whole Blood	1902.785393765549	2.9480597279848055	0.0015988763743065286	Target_664,REACTOME_GENERIC_TRANSCRIPTION_PATHWAY	4.78533657144453e-10	0.31000884000580903	Source_FAP_Target_664,REACTOME_GENERIC_TRANSCRIPTION_PATHWAY_Muscle - Skeletal_Whole Blood	Source_FAP_Target_664,REACTOME_GENERIC_TRANSCRIPTION_PATHWAY_Whole Blood_Muscle - Skeletal
Source_FAP	Muscle - Skeletal	Whole Blood	1902.785393765549	2.9480597279848055	0.0015988763743065286	Target_668,REACTOME_LATE_PHASE_OF_HIV_LIFE_CYCLE	0	-0.411100798419222	Source_FAP_Target_668,REACTOME_LATE_PHASE_OF_HIV_LIFE_CYCLE_Muscle - Skeletal_Whole Blood	Source_FAP_Target_668,REACTOME_LATE_PHASE_OF_HIV_LIFE_CYCLE_Whole Blood_Muscle - Skeletal
Source_FAP	Muscle - Skeletal	Whole Blood	1902.785393765549	2.9480597279848055	0.0015988763743065286	Target_67,REACTOME_PROCESSING_OF_CAPPED_INTRON_CONTAINING_PRE_MRNA	1.8675541623913e-4	-0.243863342031459	Source_FAP_Target_67,REACTOME_PROCESSING_OF_CAPPED_INTRON_CONTAINING_PRE_MRNA_Muscle - Skeletal_Whole Blood	Source_FAP_Target_67,REACTOME_PROCESSING_OF_CAPPED_INTRON_CONTAINING_PRE_MRNA_Whole Blood_Muscle - Skeletal
Source_FAP	Muscle - Skeletal	Whole Blood	1902.785393765549	2.9480597279848055	0.0015988763743065286	Target_671,REACTOME_RECRUITMENT_OF_MITOTIC_CENTROSOME_PROTEINS_AND_COMPLEXES	0.00181771990660318	0.230111567820337	Source_FAP_Target_671,REACTOME_RECRUITMENT_OF_MITOTIC_CENTROSOME_PROTEINS_AND_COMPLEXES_Muscle - Skeletal_Whole Blood	Source_FAP_Target_671,REACTOME_RECRUITMENT_OF_MITOTIC_CENTROSOME_PROTEINS_AND_COMPLEXES_Whole Blood_Muscle - Skeletal
Source_FAP	Muscle - Skeletal	Whole Blood	1902.785393765549	2.9480597279848055	0.0015988763743065286	Target_673,REACTOME_DIABETES_PATHWAYS	0	0.335504180213633	Source_FAP_Target_673,REACTOME_DIABETES_PATHWAYS_Muscle - Skeletal_Whole Blood	Source_FAP_Target_673,REACTOME_DIABETES_PATHWAYS_Whole Blood_Muscle - Skeletal
Source_FAP	Muscle - Skeletal	Whole Blood	1902.785393765549	2.9480597279848055	0.0015988763743065286	Target_674,REACTOME_TRANSCRIPTION	0	-0.335933079613742	Source_FAP_Target_674,REACTOME_TRANSCRIPTION_Muscle - Skeletal_Whole Blood	Source_FAP_Target_674,REACTOME_TRANSCRIPTION_Whole Blood_Muscle - Skeletal
Source_FAP	Muscle - Skeletal	Whole Blood	1902.785393765549	2.9480597279848055	0.0015988763743065286	Target_678,REACTOME_HIV_LIFE_CYCLE	0	0.448817994593155	Source_FAP_Target_678,REACTOME_HIV_LIFE_CYCLE_Muscle - Skeletal_Whole Blood	Source_FAP_Target_678,REACTOME_HIV_LIFE_CYCLE_Whole Blood_Muscle - Skeletal
Source_FAP	Muscle - Skeletal	Whole Blood	1902.785393765549	2.9480597279848055	0.0015988763743065286	Target_680,KEGG_OOCYTE_MEIOSIS	0.00114322085482077	0.232984441323269	Source_FAP_Target_680,KEGG_OOCYTE_MEIOSIS_Muscle - Skeletal_Whole Blood	Source_FAP_Target_680,KEGG_OOCYTE_MEIOSIS_Whole Blood_Muscle - Skeletal
Source_FAP	Muscle - Skeletal	Whole Blood	1902.785393765549	2.9480597279848055	0.0015988763743065286	Target_683,REACTOME_GENERIC_TRANSCRIPTION_PATHWAY	1.6635708166945e-4	-0.244540197974714	Source_FAP_Target_683,REACTOME_GENERIC_TRANSCRIPTION_PATHWAY_Muscle - Skeletal_Whole Blood	Source_FAP_Target_683,REACTOME_GENERIC_TRANSCRIPTION_PATHWAY_Whole Blood_Muscle - Skeletal
Source_FAP	Muscle - Skeletal	Whole Blood	1902.785393765549	2.9480597279848055	0.0015988763743065286	Target_69,PID_IL6_7PATHWAY	0	0.334732892688373	Source_FAP_Target_69,PID_IL6_7PATHWAY_Muscle - Skeletal_Whole Blood	Source_FAP_Target_69,PID_IL6_7PATHWAY_Whole Blood_Muscle - Skeletal
Source_FAP	Muscle - Skeletal	Whole Blood	1902.785393765549	2.9480597279848055	0.0015988763743065286	Target_691,SVM T cells CD8	0	0.582192609638962	Source_FAP_Target_691,SVM T cells CD8_Muscle - Skeletal_Whole Blood	Source_FAP_Target_691,SVM T cells CD8_Whole Blood_Muscle - Skeletal
Source_FAP	Muscle - Skeletal	Whole Blood	1902.785393765549	2.9480597279848055	0.0015988763743065286	Target_693,PID_PLK1_PATHWAY	0	0.368285581894563	Source_FAP_Target_693,PID_PLK1_PATHWAY_Muscle - Skeletal_Whole Blood	Source_FAP_Target_693,PID_PLK1_PATHWAY_Whole Blood_Muscle - Skeletal
Source_FAP	Muscle - Skeletal	Whole Blood	1902.785393765549	2.9480597279848055	0.0015988763743065286	Target_695,KEGG_PEROXISOME	2.31131756400771e-6	-0.26826685519915	Source_FAP_Target_695,KEGG_PEROXISOME_Muscle - Skeletal_Whole Blood	Source_FAP_Target_695,KEGG_PEROXISOME_Whole Blood_Muscle - Skeletal
Source_FAP	Muscle - Skeletal	Whole Blood	1902.785393765549	2.9480597279848055	0.0015988763743065286	Target_696,KEGG_PATHWAYS_IN_CANCER	0	-0.334643591403323	Source_FAP_Target_696,KEGG_PATHWAYS_IN_CANCER_Muscle - Skeletal_Whole Blood	Source_FAP_Target_696,KEGG_PATHWAYS_IN_CANCER_Whole Blood_Muscle - Skeletal
Source_FAP	Muscle - Skeletal	Whole Blood	1902.785393765549	2.9480597279848055	0.0015988763743065286	Target_70,KEGG_LYSOSOME	0.00114679897060865	0.232965207329047	Source_FAP_Target_70,KEGG_LYSOSOME_Muscle - Skeletal_Whole Blood	Source_FAP_Target_70,KEGG_LYSOSOME_Whole Blood_Muscle - Skeletal
Source_FAP	Muscle - Skeletal	Whole Blood	1902.785393765549	2.9480597279848055	0.0015988763743065286	Target_73,REACTOME_TRIGLYCERIDE_BIOSYNTHESIS	5.16098549230293e-7	0.276054541885845	Source_FAP_Target_73,REACTOME_TRIGLYCERIDE_BIOSYNTHESIS_Muscle - Skeletal_Whole Blood	Source_FAP_Target_73,REACTOME_TRIGLYCERIDE_BIOSYNTHESIS_Whole Blood_Muscle - Skeletal
Source_FAP	Muscle - Skeletal	Whole Blood	1902.785393765549	2.9480597279848055	0.0015988763743065286	Target_75,PID_ATF2_PATHWAY	6.26400557202089e-7	-0.275061913565061	Source_FAP_Target_75,PID_ATF2_PATHWAY_Muscle - Skeletal_Whole Blood	Source_FAP_Target_75,PID_ATF2_PATHWAY_Whole Blood_Muscle - Skeletal
Source_FAP	Muscle - Skeletal	Whole Blood	1902.785393765549	2.9480597279848055	0.0015988763743065286	Target_76,REACTOME_METABOLISM_OF_RNA	0	-0.438750583662788	Source_FAP_Target_76,REACTOME_METABOLISM_OF_RNA_Muscle - Skeletal_Whole Blood	Source_FAP_Target_76,REACTOME_METABOLISM_OF_RNA_Whole Blood_Muscle - Skeletal
Source_FAP	Muscle - Skeletal	Whole Blood	1902.785393765549	2.9480597279848055	0.0015988763743065286	Target_81,REACTOME_METABOLISM_OF_LIPIDS_AND_LIPOPROTEINS	5.69574685416185e-7	0.275549345330938	Source_FAP_Target_81,REACTOME_METABOLISM_OF_LIPIDS_AND_LIPOPROTEINS_Muscle - Skeletal_Whole Blood	Source_FAP_Target_81,REACTOME_METABOLISM_OF_LIPIDS_AND_LIPOPROTEINS_Whole Blood_Muscle - Skeletal
Source_FAP	Muscle - Skeletal	Whole Blood	1902.785393765549	2.9480597279848055	0.0015988763743065286	Target_9,KEGG_HYPERTROPHIC_CARDIOMYOPATHY_HCM	0	0.353966652819237	Source_FAP_Target_9,KEGG_HYPERTROPHIC_CARDIOMYOPATHY_HCM_Muscle - Skeletal_Whole Blood	Source_FAP_Target_9,KEGG_HYPERTROPHIC_CARDIOMYOPATHY_HCM_Whole Blood_Muscle - Skeletal
Source_FAP	Muscle - Skeletal	Whole Blood	1902.785393765549	2.9480597279848055	0.0015988763743065286	Target_92,REACTOME_TRANSCRIPTION	3.10089809829606e-7	-0.278644127828122	Source_FAP_Target_92,REACTOME_TRANSCRIPTION_Muscle - Skeletal_Whole Blood	Source_FAP_Target_92,REACTOME_TRANSCRIPTION_Whole Blood_Muscle - Skeletal
Source_FAP	Muscle - Skeletal	Whole Blood	1902.785393765549	2.9480597279848055	0.0015988763743065286	Target_95,SVM T cells regulatory (Tregs)	0	0.320039969345368	Source_FAP_Target_95,SVM T cells regulatory (Tregs)_Muscle - Skeletal_Whole Blood	Source_FAP_Target_95,SVM T cells regulatory (Tregs)_Whole Blood_Muscle - Skeletal
Source_FAP	Muscle - Skeletal	Whole Blood	1902.785393765549	2.9480597279848055	0.0015988763743065286	Target_97,REACTOME_ACTIVATION_OF_CHAPERONE_GENES_BY_XBP1S	4.9430851915222e-5	0.251523092473805	Source_FAP_Target_97,REACTOME_ACTIVATION_OF_CHAPERONE_GENES_BY_XBP1S_Muscle - Skeletal_Whole Blood	Source_FAP_Target_97,REACTOME_ACTIVATION_OF_CHAPERONE_GENES_BY_XBP1S_Whole Blood_Muscle - Skeletal
Source_FAP	Muscle - Skeletal	Whole Blood	1902.785393765549	2.9480597279848055	0.0015988763743065286	Target_98,IRIS_Neutrophil-Resting	0	-0.413671467456884	Source_FAP_Target_98,IRIS_Neutrophil-Resting_Muscle - Skeletal_Whole Blood	Source_FAP_Target_98,IRIS_Neutrophil-Resting_Whole Blood_Muscle - Skeletal
Source_FAP	Muscle - Skeletal	Whole Blood	1902.785393765549	2.9480597279848055	0.0015988763743065286	Target_99,PID_P53DOWNSTREAMPATHWAY	0	-0.410978077588996	Source_FAP_Target_99,PID_P53DOWNSTREAMPATHWAY_Muscle - Skeletal_Whole Blood	Source_FAP_Target_99,PID_P53DOWNSTREAMPATHWAY_Whole Blood_Muscle - Skeletal
Source_FAP	Muscle - Skeletal	Whole Blood	1902.785393765549	2.9480597279848055	0.0015988763743065286	Target_LV 112	4.78533657144453e-10	-0.309408597306221	Source_FAP_Target_LV 112_Muscle - Skeletal_Whole Blood	Source_FAP_Target_LV 112_Whole Blood_Muscle - Skeletal
Source_FAP	Muscle - Skeletal	Whole Blood	1902.785393765549	2.9480597279848055	0.0015988763743065286	Target_LV 120	0	-0.363545697299089	Source_FAP_Target_LV 120_Muscle - Skeletal_Whole Blood	Source_FAP_Target_LV 120_Whole Blood_Muscle - Skeletal
Source_FAP	Muscle - Skeletal	Whole Blood	1902.785393765549	2.9480597279848055	0.0015988763743065286	Target_LV 128	0	-0.370944698987392	Source_FAP_Target_LV 128_Muscle - Skeletal_Whole Blood	Source_FAP_Target_LV 128_Whole Blood_Muscle - Skeletal
Source_FAP	Muscle - Skeletal	Whole Blood	1902.785393765549	2.9480597279848055	0.0015988763743065286	Target_LV 149	0	-0.357195204891889	Source_FAP_Target_LV 149_Muscle - Skeletal_Whole Blood	Source_FAP_Target_LV 149_Whole Blood_Muscle - Skeletal
Source_FAP	Muscle - Skeletal	Whole Blood	1902.785393765549	2.9480597279848055	0.0015988763743065286	Target_LV 151	1.43923782722766e-5	0.258412449391241	Source_FAP_Target_LV 151_Muscle - Skeletal_Whole Blood	Source_FAP_Target_LV 151_Whole Blood_Muscle - Skeletal
Source_FAP	Muscle - Skeletal	Whole Blood	1902.785393765549	2.9480597279848055	0.0015988763743065286	Target_LV 153	0	0.443265451536171	Source_FAP_Target_LV 153_Muscle - Skeletal_Whole Blood	Source_FAP_Target_LV 153_Whole Blood_Muscle - Skeletal
Source_FAP	Muscle - Skeletal	Whole Blood	1902.785393765549	2.9480597279848055	0.0015988763743065286	Target_LV 164	0	-0.404407031719376	Source_FAP_Target_LV 164_Muscle - Skeletal_Whole Blood	Source_FAP_Target_LV 164_Whole Blood_Muscle - Skeletal
Source_FAP	Muscle - Skeletal	Whole Blood	1902.785393765549	2.9480597279848055	0.0015988763743065286	Target_LV 167	0	0.462049691910029	Source_FAP_Target_LV 167_Muscle - Skeletal_Whole Blood	Source_FAP_Target_LV 167_Whole Blood_Muscle - Skeletal
Source_FAP	Muscle - Skeletal	Whole Blood	1902.785393765549	2.9480597279848055	0.0015988763743065286	Target_LV 173	0	-0.435714951912345	Source_FAP_Target_LV 173_Muscle - Skeletal_Whole Blood	Source_FAP_Target_LV 173_Whole Blood_Muscle - Skeletal
Source_FAP	Muscle - Skeletal	Whole Blood	1902.785393765549	2.9480597279848055	0.0015988763743065286	Target_LV 177	0.00405640515359584	-0.225046792829947	Source_FAP_Target_LV 177_Muscle - Skeletal_Whole Blood	Source_FAP_Target_LV 177_Whole Blood_Muscle - Skeletal
Source_FAP	Muscle - Skeletal	Whole Blood	1902.785393765549	2.9480597279848055	0.0015988763743065286	Target_LV 180	1.11976875771802e-7	0.283746278796889	Source_FAP_Target_LV 180_Muscle - Skeletal_Whole Blood	Source_FAP_Target_LV 180_Whole Blood_Muscle - Skeletal
Source_FAP	Muscle - Skeletal	Whole Blood	1902.785393765549	2.9480597279848055	0.0015988763743065286	Target_LV 181	0.00270050803029598	0.227628762992829	Source_FAP_Target_LV 181_Muscle - Skeletal_Whole Blood	Source_FAP_Target_LV 181_Whole Blood_Muscle - Skeletal
Source_FAP	Muscle - Skeletal	Whole Blood	1902.785393765549	2.9480597279848055	0.0015988763743065286	Target_LV 186	3.97900735915613e-7	0.277379008017763	Source_FAP_Target_LV 186_Muscle - Skeletal_Whole Blood	Source_FAP_Target_LV 186_Whole Blood_Muscle - Skeletal
Source_FAP	Muscle - Skeletal	Whole Blood	1902.785393765549	2.9480597279848055	0.0015988763743065286	Target_LV 195	0	0.445297840961085	Source_FAP_Target_LV 195_Muscle - Skeletal_Whole Blood	Source_FAP_Target_LV 195_Whole Blood_Muscle - Skeletal
Source_FAP	Muscle - Skeletal	Whole Blood	1902.785393765549	2.9480597279848055	0.0015988763743065286	Target_LV 203	0	-0.464944507717577	Source_FAP_Target_LV 203_Muscle - Skeletal_Whole Blood	Source_FAP_Target_LV 203_Whole Blood_Muscle - Skeletal
Source_FAP	Muscle - Skeletal	Whole Blood	1902.785393765549	2.9480597279848055	0.0015988763743065286	Target_LV 207	0	0.421945676528629	Source_FAP_Target_LV 207_Muscle - Skeletal_Whole Blood	Source_FAP_Target_LV 207_Whole Blood_Muscle - Skeletal
Source_FAP	Muscle - Skeletal	Whole Blood	1902.785393765549	2.9480597279848055	0.0015988763743065286	Target_LV 21	0	-0.484244695055001	Source_FAP_Target_LV 21_Muscle - Skeletal_Whole Blood	Source_FAP_Target_LV 21_Whole Blood_Muscle - Skeletal
Source_FAP	Muscle - Skeletal	Whole Blood	1902.785393765549	2.9480597279848055	0.0015988763743065286	Target_LV 214	0	0.318282464907606	Source_FAP_Target_LV 214_Muscle - Skeletal_Whole Blood	Source_FAP_Target_LV 214_Whole Blood_Muscle - Skeletal
Source_FAP	Muscle - Skeletal	Whole Blood	1902.785393765549	2.9480597279848055	0.0015988763743065286	Target_LV 215	0	-0.366037780732392	Source_FAP_Target_LV 215_Muscle - Skeletal_Whole Blood	Source_FAP_Target_LV 215_Whole Blood_Muscle - Skeletal
Source_FAP	Muscle - Skeletal	Whole Blood	1902.785393765549	2.9480597279848055	0.0015988763743065286	Target_LV 216	0	-0.527574464803272	Source_FAP_Target_LV 216_Muscle - Skeletal_Whole Blood	Source_FAP_Target_LV 216_Whole Blood_Muscle - Skeletal
Source_FAP	Muscle - Skeletal	Whole Blood	1902.785393765549	2.9480597279848055	0.0015988763743065286	Target_LV 226	0	0.476205127931435	Source_FAP_Target_LV 226_Muscle - Skeletal_Whole Blood	Source_FAP_Target_LV 226_Whole Blood_Muscle - Skeletal
Source_FAP	Muscle - Skeletal	Whole Blood	1902.785393765549	2.9480597279848055	0.0015988763743065286	Target_LV 233	7.56169314346522e-5	0.249101211468659	Source_FAP_Target_LV 233_Muscle - Skeletal_Whole Blood	Source_FAP_Target_LV 233_Whole Blood_Muscle - Skeletal
Source_FAP	Muscle - Skeletal	Whole Blood	1902.785393765549	2.9480597279848055	0.0015988763743065286	Target_LV 237	4.9202100863765e-4	-0.238112979447008	Source_FAP_Target_LV 237_Muscle - Skeletal_Whole Blood	Source_FAP_Target_LV 237_Whole Blood_Muscle - Skeletal
Source_FAP	Muscle - Skeletal	Whole Blood	1902.785393765549	2.9480597279848055	0.0015988763743065286	Target_LV 247	1.25196368050418e-5	0.259178211025254	Source_FAP_Target_LV 247_Muscle - Skeletal_Whole Blood	Source_FAP_Target_LV 247_Whole Blood_Muscle - Skeletal
Source_FAP	Muscle - Skeletal	Whole Blood	1902.785393765549	2.9480597279848055	0.0015988763743065286	Target_LV 249	0	0.323044505370431	Source_FAP_Target_LV 249_Muscle - Skeletal_Whole Blood	Source_FAP_Target_LV 249_Whole Blood_Muscle - Skeletal
Source_FAP	Muscle - Skeletal	Whole Blood	1902.785393765549	2.9480597279848055	0.0015988763743065286	Target_LV 254	6.2441153205616e-4	0.236675487934869	Source_FAP_Target_LV 254_Muscle - Skeletal_Whole Blood	Source_FAP_Target_LV 254_Whole Blood_Muscle - Skeletal
Source_FAP	Muscle - Skeletal	Whole Blood	1902.785393765549	2.9480597279848055	0.0015988763743065286	Target_LV 26	4.0819519121493e-4	-0.23923325240028	Source_FAP_Target_LV 26_Muscle - Skeletal_Whole Blood	Source_FAP_Target_LV 26_Whole Blood_Muscle - Skeletal
Source_FAP	Muscle - Skeletal	Whole Blood	1902.785393765549	2.9480597279848055	0.0015988763743065286	Target_LV 264	0	0.398077058428327	Source_FAP_Target_LV 264_Muscle - Skeletal_Whole Blood	Source_FAP_Target_LV 264_Whole Blood_Muscle - Skeletal
Source_FAP	Muscle - Skeletal	Whole Blood	1902.785393765549	2.9480597279848055	0.0015988763743065286	Target_LV 269	1.0921214756765e-5	-0.259926054955025	Source_FAP_Target_LV 269_Muscle - Skeletal_Whole Blood	Source_FAP_Target_LV 269_Whole Blood_Muscle - Skeletal
Source_FAP	Muscle - Skeletal	Whole Blood	1902.785393765549	2.9480597279848055	0.0015988763743065286	Target_LV 271	0	-0.361612599131013	Source_FAP_Target_LV 271_Muscle - Skeletal_Whole Blood	Source_FAP_Target_LV 271_Whole Blood_Muscle - Skeletal
Source_FAP	Muscle - Skeletal	Whole Blood	1902.785393765549	2.9480597279848055	0.0015988763743065286	Target_LV 272	6.40038766430706e-8	-0.286497175315875	Source_FAP_Target_LV 272_Muscle - Skeletal_Whole Blood	Source_FAP_Target_LV 272_Whole Blood_Muscle - Skeletal
Source_FAP	Muscle - Skeletal	Whole Blood	1902.785393765549	2.9480597279848055	0.0015988763743065286	Target_LV 273	3.61017754291204e-6	0.265901219355038	Source_FAP_Target_LV 273_Muscle - Skeletal_Whole Blood	Source_FAP_Target_LV 273_Whole Blood_Muscle - Skeletal
Source_FAP	Muscle - Skeletal	Whole Blood	1902.785393765549	2.9480597279848055	0.0015988763743065286	Target_LV 279	0	0.532120387964011	Source_FAP_Target_LV 279_Muscle - Skeletal_Whole Blood	Source_FAP_Target_LV 279_Whole Blood_Muscle - Skeletal
Source_FAP	Muscle - Skeletal	Whole Blood	1902.785393765549	2.9480597279848055	0.0015988763743065286	Target_LV 280	0	0.539638904455258	Source_FAP_Target_LV 280_Muscle - Skeletal_Whole Blood	Source_FAP_Target_LV 280_Whole Blood_Muscle - Skeletal
Source_FAP	Muscle - Skeletal	Whole Blood	1902.785393765549	2.9480597279848055	0.0015988763743065286	Target_LV 288	0	0.538682947557823	Source_FAP_Target_LV 288_Muscle - Skeletal_Whole Blood	Source_FAP_Target_LV 288_Whole Blood_Muscle - Skeletal
Source_FAP	Muscle - Skeletal	Whole Blood	1902.785393765549	2.9480597279848055	0.0015988763743065286	Target_LV 29	0	-0.381259399451473	Source_FAP_Target_LV 29_Muscle - Skeletal_Whole Blood	Source_FAP_Target_LV 29_Whole Blood_Muscle - Skeletal
Source_FAP	Muscle - Skeletal	Whole Blood	1902.785393765549	2.9480597279848055	0.0015988763743065286	Target_LV 291	0	0.377635915942019	Source_FAP_Target_LV 291_Muscle - Skeletal_Whole Blood	Source_FAP_Target_LV 291_Whole Blood_Muscle - Skeletal
Source_FAP	Muscle - Skeletal	Whole Blood	1902.785393765549	2.9480597279848055	0.0015988763743065286	Target_LV 298	0	0.321141420801969	Source_FAP_Target_LV 298_Muscle - Skeletal_Whole Blood	Source_FAP_Target_LV 298_Whole Blood_Muscle - Skeletal
Source_FAP	Muscle - Skeletal	Whole Blood	1902.785393765549	2.9480597279848055	0.0015988763743065286	Target_LV 299	0	-0.42271571053389	Source_FAP_Target_LV 299_Muscle - Skeletal_Whole Blood	Source_FAP_Target_LV 299_Whole Blood_Muscle - Skeletal
Source_FAP	Muscle - Skeletal	Whole Blood	1902.785393765549	2.9480597279848055	0.0015988763743065286	Target_LV 301	0	0.445635682755724	Source_FAP_Target_LV 301_Muscle - Skeletal_Whole Blood	Source_FAP_Target_LV 301_Whole Blood_Muscle - Skeletal
Source_FAP	Muscle - Skeletal	Whole Blood	1902.785393765549	2.9480597279848055	0.0015988763743065286	Target_LV 303	0	-0.476669045927005	Source_FAP_Target_LV 303_Muscle - Skeletal_Whole Blood	Source_FAP_Target_LV 303_Whole Blood_Muscle - Skeletal
Source_FAP	Muscle - Skeletal	Whole Blood	1902.785393765549	2.9480597279848055	0.0015988763743065286	Target_LV 305	5.503137057161211e-9	0.298256040698415	Source_FAP_Target_LV 305_Muscle - Skeletal_Whole Blood	Source_FAP_Target_LV 305_Whole Blood_Muscle - Skeletal
Source_FAP	Muscle - Skeletal	Whole Blood	1902.785393765549	2.9480597279848055	0.0015988763743065286	Target_LV 307	0	-0.483938560425945	Source_FAP_Target_LV 307_Muscle - Skeletal_Whole Blood	Source_FAP_Target_LV 307_Whole Blood_Muscle - Skeletal
Source_FAP	Muscle - Skeletal	Whole Blood	1902.785393765549	2.9480597279848055	0.0015988763743065286	Target_LV 309	0	0.413989851073658	Source_FAP_Target_LV 309_Muscle - Skeletal_Whole Blood	Source_FAP_Target_LV 309_Whole Blood_Muscle - Skeletal
Source_FAP	Muscle - Skeletal	Whole Blood	1902.785393765549	2.9480597279848055	0.0015988763743065286	Target_LV 324	8.47715195626542e-5	0.248445762846308	Source_FAP_Target_LV 324_Muscle - Skeletal_Whole Blood	Source_FAP_Target_LV 324_Whole Blood_Muscle - Skeletal
Source_FAP	Muscle - Skeletal	Whole Blood	1902.785393765549	2.9480597279848055	0.0015988763743065286	Target_LV 329	0	-0.463999433578354	Source_FAP_Target_LV 329_Muscle - Skeletal_Whole Blood	Source_FAP_Target_LV 329_Whole Blood_Muscle - Skeletal
Source_FAP	Muscle - Skeletal	Whole Blood	1902.785393765549	2.9480597279848055	0.0015988763743065286	Target_LV 330	4.18716950001397e-9	0.299551426774429	Source_FAP_Target_LV 330_Muscle - Skeletal_Whole Blood	Source_FAP_Target_LV 330_Whole Blood_Muscle - Skeletal
Source_FAP	Muscle - Skeletal	Whole Blood	1902.785393765549	2.9480597279848055	0.0015988763743065286	Target_LV 331	0	-0.435249247505995	Source_FAP_Target_LV 331_Muscle - Skeletal_Whole Blood	Source_FAP_Target_LV 331_Whole Blood_Muscle - Skeletal
Source_FAP	Muscle - Skeletal	Whole Blood	1902.785393765549	2.9480597279848055	0.0015988763743065286	Target_LV 333	0	0.444273631997189	Source_FAP_Target_LV 333_Muscle - Skeletal_Whole Blood	Source_FAP_Target_LV 333_Whole Blood_Muscle - Skeletal
Source_FAP	Muscle - Skeletal	Whole Blood	1902.785393765549	2.9480597279848055	0.0015988763743065286	Target_LV 338	0	-0.434930417180058	Source_FAP_Target_LV 338_Muscle - Skeletal_Whole Blood	Source_FAP_Target_LV 338_Whole Blood_Muscle - Skeletal
Source_FAP	Muscle - Skeletal	Whole Blood	1902.785393765549	2.9480597279848055	0.0015988763743065286	Target_LV 339	0.00300955750795495	-0.226944166919541	Source_FAP_Target_LV 339_Muscle - Skeletal_Whole Blood	Source_FAP_Target_LV 339_Whole Blood_Muscle - Skeletal
Source_FAP	Muscle - Skeletal	Whole Blood	1902.785393765549	2.9480597279848055	0.0015988763743065286	Target_LV 348	0	0.480519056069383	Source_FAP_Target_LV 348_Muscle - Skeletal_Whole Blood	Source_FAP_Target_LV 348_Whole Blood_Muscle - Skeletal
Source_FAP	Muscle - Skeletal	Whole Blood	1902.785393765549	2.9480597279848055	0.0015988763743065286	Target_LV 358	0	0.352199076254697	Source_FAP_Target_LV 358_Muscle - Skeletal_Whole Blood	Source_FAP_Target_LV 358_Whole Blood_Muscle - Skeletal
Source_FAP	Muscle - Skeletal	Whole Blood	1902.785393765549	2.9480597279848055	0.0015988763743065286	Target_LV 360	0	0.3725243834231	Source_FAP_Target_LV 360_Muscle - Skeletal_Whole Blood	Source_FAP_Target_LV 360_Whole Blood_Muscle - Skeletal
Source_FAP	Muscle - Skeletal	Whole Blood	1902.785393765549	2.9480597279848055	0.0015988763743065286	Target_LV 370	5.503137057161211e-9	0.29832204824818	Source_FAP_Target_LV 370_Muscle - Skeletal_Whole Blood	Source_FAP_Target_LV 370_Whole Blood_Muscle - Skeletal
Source_FAP	Muscle - Skeletal	Whole Blood	1902.785393765549	2.9480597279848055	0.0015988763743065286	Target_LV 374	0	-0.487507194903552	Source_FAP_Target_LV 374_Muscle - Skeletal_Whole Blood	Source_FAP_Target_LV 374_Whole Blood_Muscle - Skeletal
Source_FAP	Muscle - Skeletal	Whole Blood	1902.785393765549	2.9480597279848055	0.0015988763743065286	Target_LV 384	0	0.347703930840123	Source_FAP_Target_LV 384_Muscle - Skeletal_Whole Blood	Source_FAP_Target_LV 384_Whole Blood_Muscle - Skeletal
Source_FAP	Muscle - Skeletal	Whole Blood	1902.785393765549	2.9480597279848055	0.0015988763743065286	Target_LV 385	0	0.407352976701967	Source_FAP_Target_LV 385_Muscle - Skeletal_Whole Blood	Source_FAP_Target_LV 385_Whole Blood_Muscle - Skeletal
Source_FAP	Muscle - Skeletal	Whole Blood	1902.785393765549	2.9480597279848055	0.0015988763743065286	Target_LV 386	0	0.502113678924884	Source_FAP_Target_LV 386_Muscle - Skeletal_Whole Blood	Source_FAP_Target_LV 386_Whole Blood_Muscle - Skeletal
Source_FAP	Muscle - Skeletal	Whole Blood	1902.785393765549	2.9480597279848055	0.0015988763743065286	Target_LV 391	0	0.502480957695374	Source_FAP_Target_LV 391_Muscle - Skeletal_Whole Blood	Source_FAP_Target_LV 391_Whole Blood_Muscle - Skeletal
Source_FAP	Muscle - Skeletal	Whole Blood	1902.785393765549	2.9480597279848055	0.0015988763743065286	Target_LV 393	0	0.345035908680034	Source_FAP_Target_LV 393_Muscle - Skeletal_Whole Blood	Source_FAP_Target_LV 393_Whole Blood_Muscle - Skeletal
Source_FAP	Muscle - Skeletal	Whole Blood	1902.785393765549	2.9480597279848055	0.0015988763743065286	Target_LV 410	2.39266828572227e-10	-0.312872600990394	Source_FAP_Target_LV 410_Muscle - Skeletal_Whole Blood	Source_FAP_Target_LV 410_Whole Blood_Muscle - Skeletal
Source_FAP	Muscle - Skeletal	Whole Blood	1902.785393765549	2.9480597279848055	0.0015988763743065286	Target_LV 418	0	-0.401786410232712	Source_FAP_Target_LV 418_Muscle - Skeletal_Whole Blood	Source_FAP_Target_LV 418_Whole Blood_Muscle - Skeletal
Source_FAP	Muscle - Skeletal	Whole Blood	1902.785393765549	2.9480597279848055	0.0015988763743065286	Target_LV 421	0.00227107025150675	0.228718507657027	Source_FAP_Target_LV 421_Muscle - Skeletal_Whole Blood	Source_FAP_Target_LV 421_Whole Blood_Muscle - Skeletal
Source_FAP	Muscle - Skeletal	Whole Blood	1902.785393765549	2.9480597279848055	0.0015988763743065286	Target_LV 430	0	0.484405566112464	Source_FAP_Target_LV 430_Muscle - Skeletal_Whole Blood	Source_FAP_Target_LV 430_Whole Blood_Muscle - Skeletal
Source_FAP	Muscle - Skeletal	Whole Blood	1902.785393765549	2.9480597279848055	0.0015988763743065286	Target_LV 432	0	-0.50357760331458	Source_FAP_Target_LV 432_Muscle - Skeletal_Whole Blood	Source_FAP_Target_LV 432_Whole Blood_Muscle - Skeletal
Source_FAP	Muscle - Skeletal	Whole Blood	1902.785393765549	2.9480597279848055	0.0015988763743065286	Target_LV 436	9.721699561418e-4	0.23397966629742	Source_FAP_Target_LV 436_Muscle - Skeletal_Whole Blood	Source_FAP_Target_LV 436_Whole Blood_Muscle - Skeletal
Source_FAP	Muscle - Skeletal	Whole Blood	1902.785393765549	2.9480597279848055	0.0015988763743065286	Target_LV 446	0	-0.354397078290327	Source_FAP_Target_LV 446_Muscle - Skeletal_Whole Blood	Source_FAP_Target_LV 446_Whole Blood_Muscle - Skeletal
Source_FAP	Muscle - Skeletal	Whole Blood	1902.785393765549	2.9480597279848055	0.0015988763743065286	Target_LV 452	1.96198799429226e-8	0.292235668553688	Source_FAP_Target_LV 452_Muscle - Skeletal_Whole Blood	Source_FAP_Target_LV 452_Whole Blood_Muscle - Skeletal
Source_FAP	Muscle - Skeletal	Whole Blood	1902.785393765549	2.9480597279848055	0.0015988763743065286	Target_LV 47	0	-0.429117454586063	Source_FAP_Target_LV 47_Muscle - Skeletal_Whole Blood	Source_FAP_Target_LV 47_Whole Blood_Muscle - Skeletal
Source_FAP	Muscle - Skeletal	Whole Blood	1902.785393765549	2.9480597279848055	0.0015988763743065286	Target_LV 472	0	0.473278290861637	Source_FAP_Target_LV 472_Muscle - Skeletal_Whole Blood	Source_FAP_Target_LV 472_Whole Blood_Muscle - Skeletal
Source_FAP	Muscle - Skeletal	Whole Blood	1902.785393765549	2.9480597279848055	0.0015988763743065286	Target_LV 475	0	-0.381551248547626	Source_FAP_Target_LV 475_Muscle - Skeletal_Whole Blood	Source_FAP_Target_LV 475_Whole Blood_Muscle - Skeletal
Source_FAP	Muscle - Skeletal	Whole Blood	1902.785393765549	2.9480597279848055	0.0015988763743065286	Target_LV 486	4.78533657144453e-9	-0.298870060747399	Source_FAP_Target_LV 486_Muscle - Skeletal_Whole Blood	Source_FAP_Target_LV 486_Whole Blood_Muscle - Skeletal
Source_FAP	Muscle - Skeletal	Whole Blood	1902.785393765549	2.9480597279848055	0.0015988763743065286	Target_LV 489	0	-0.417265716393076	Source_FAP_Target_LV 489_Muscle - Skeletal_Whole Blood	Source_FAP_Target_LV 489_Whole Blood_Muscle - Skeletal
Source_FAP	Muscle - Skeletal	Whole Blood	1902.785393765549	2.9480597279848055	0.0015988763743065286	Target_LV 495	5.981670714305661e-10	-0.308415515462783	Source_FAP_Target_LV 495_Muscle - Skeletal_Whole Blood	Source_FAP_Target_LV 495_Whole Blood_Muscle - Skeletal
Source_FAP	Muscle - Skeletal	Whole Blood	1902.785393765549	2.9480597279848055	0.0015988763743065286	Target_LV 500	0	-0.35962565952846	Source_FAP_Target_LV 500_Muscle - Skeletal_Whole Blood	Source_FAP_Target_LV 500_Whole Blood_Muscle - Skeletal
Source_FAP	Muscle - Skeletal	Whole Blood	1902.785393765549	2.9480597279848055	0.0015988763743065286	Target_LV 504	0	0.369654621488977	Source_FAP_Target_LV 504_Muscle - Skeletal_Whole Blood	Source_FAP_Target_LV 504_Whole Blood_Muscle - Skeletal
Source_FAP	Muscle - Skeletal	Whole Blood	1902.785393765549	2.9480597279848055	0.0015988763743065286	Target_LV 51	3.77323788658401e-7	-0.277650296424809	Source_FAP_Target_LV 51_Muscle - Skeletal_Whole Blood	Source_FAP_Target_LV 51_Whole Blood_Muscle - Skeletal
Source_FAP	Muscle - Skeletal	Whole Blood	1902.785393765549	2.9480597279848055	0.0015988763743065286	Target_LV 513	0	-0.368451795984986	Source_FAP_Target_LV 513_Muscle - Skeletal_Whole Blood	Source_FAP_Target_LV 513_Whole Blood_Muscle - Skeletal
Source_FAP	Muscle - Skeletal	Whole Blood	1902.785393765549	2.9480597279848055	0.0015988763743065286	Target_LV 52	1.04033217063204e-6	-0.272444025013102	Source_FAP_Target_LV 52_Muscle - Skeletal_Whole Blood	Source_FAP_Target_LV 52_Whole Blood_Muscle - Skeletal
Source_FAP	Muscle - Skeletal	Whole Blood	1902.785393765549	2.9480597279848055	0.0015988763743065286	Target_LV 520	0	0.424354874926028	Source_FAP_Target_LV 520_Muscle - Skeletal_Whole Blood	Source_FAP_Target_LV 520_Whole Blood_Muscle - Skeletal
Source_FAP	Muscle - Skeletal	Whole Blood	1902.785393765549	2.9480597279848055	0.0015988763743065286	Target_LV 522	0	-0.442296208275308	Source_FAP_Target_LV 522_Muscle - Skeletal_Whole Blood	Source_FAP_Target_LV 522_Whole Blood_Muscle - Skeletal
Source_FAP	Muscle - Skeletal	Whole Blood	1902.785393765549	2.9480597279848055	0.0015988763743065286	Target_LV 531	0	-0.379378753053139	Source_FAP_Target_LV 531_Muscle - Skeletal_Whole Blood	Source_FAP_Target_LV 531_Whole Blood_Muscle - Skeletal
Source_FAP	Muscle - Skeletal	Whole Blood	1902.785393765549	2.9480597279848055	0.0015988763743065286	Target_LV 532	2.39266828572227e-10	0.313845802736634	Source_FAP_Target_LV 532_Muscle - Skeletal_Whole Blood	Source_FAP_Target_LV 532_Whole Blood_Muscle - Skeletal
Source_FAP	Muscle - Skeletal	Whole Blood	1902.785393765549	2.9480597279848055	0.0015988763743065286	Target_LV 548	2.20831319430737e-5	-0.256045073317969	Source_FAP_Target_LV 548_Muscle - Skeletal_Whole Blood	Source_FAP_Target_LV 548_Whole Blood_Muscle - Skeletal
Source_FAP	Muscle - Skeletal	Whole Blood	1902.785393765549	2.9480597279848055	0.0015988763743065286	Target_LV 561	1.4356009714333601e-9	0.304461259062089	Source_FAP_Target_LV 561_Muscle - Skeletal_Whole Blood	Source_FAP_Target_LV 561_Whole Blood_Muscle - Skeletal
Source_FAP	Muscle - Skeletal	Whole Blood	1902.785393765549	2.9480597279848055	0.0015988763743065286	Target_LV 567	6.93249316436884e-5	-0.249598229898084	Source_FAP_Target_LV 567_Muscle - Skeletal_Whole Blood	Source_FAP_Target_LV 567_Whole Blood_Muscle - Skeletal
Source_FAP	Muscle - Skeletal	Whole Blood	1902.785393765549	2.9480597279848055	0.0015988763743065286	Target_LV 571	3.11046877143895e-9	0.300878899386392	Source_FAP_Target_LV 571_Muscle - Skeletal_Whole Blood	Source_FAP_Target_LV 571_Whole Blood_Muscle - Skeletal
Source_FAP	Muscle - Skeletal	Whole Blood	1902.785393765549	2.9480597279848055	0.0015988763743065286	Target_LV 595	0	-0.491889144959689	Source_FAP_Target_LV 595_Muscle - Skeletal_Whole Blood	Source_FAP_Target_LV 595_Whole Blood_Muscle - Skeletal
Source_FAP	Muscle - Skeletal	Whole Blood	1902.785393765549	2.9480597279848055	0.0015988763743065286	Target_LV 597	0	-0.472358834905271	Source_FAP_Target_LV 597_Muscle - Skeletal_Whole Blood	Source_FAP_Target_LV 597_Whole Blood_Muscle - Skeletal
Source_FAP	Muscle - Skeletal	Whole Blood	1902.785393765549	2.9480597279848055	0.0015988763743065286	Target_LV 600	0	-0.407588119463284	Source_FAP_Target_LV 600_Muscle - Skeletal_Whole Blood	Source_FAP_Target_LV 600_Whole Blood_Muscle - Skeletal
Source_FAP	Muscle - Skeletal	Whole Blood	1902.785393765549	2.9480597279848055	0.0015988763743065286	Target_LV 606	0	-0.32238168399289	Source_FAP_Target_LV 606_Muscle - Skeletal_Whole Blood	Source_FAP_Target_LV 606_Whole Blood_Muscle - Skeletal
Source_FAP	Muscle - Skeletal	Whole Blood	1902.785393765549	2.9480597279848055	0.0015988763743065286	Target_LV 633	5.981670714305661e-10	-0.30831547253214	Source_FAP_Target_LV 633_Muscle - Skeletal_Whole Blood	Source_FAP_Target_LV 633_Whole Blood_Muscle - Skeletal
Source_FAP	Muscle - Skeletal	Whole Blood	1902.785393765549	2.9480597279848055	0.0015988763743065286	Target_LV 639	2.5772267539414e-4	-0.241967756615202	Source_FAP_Target_LV 639_Muscle - Skeletal_Whole Blood	Source_FAP_Target_LV 639_Whole Blood_Muscle - Skeletal
Source_FAP	Muscle - Skeletal	Whole Blood	1902.785393765549	2.9480597279848055	0.0015988763743065286	Target_LV 641	0	-0.387135454750241	Source_FAP_Target_LV 641_Muscle - Skeletal_Whole Blood	Source_FAP_Target_LV 641_Whole Blood_Muscle - Skeletal
Source_FAP	Muscle - Skeletal	Whole Blood	1902.785393765549	2.9480597279848055	0.0015988763743065286	Target_LV 648	1.2155640178734e-4	-0.246366171060104	Source_FAP_Target_LV 648_Muscle - Skeletal_Whole Blood	Source_FAP_Target_LV 648_Whole Blood_Muscle - Skeletal
Source_FAP	Muscle - Skeletal	Whole Blood	1902.785393765549	2.9480597279848055	0.0015988763743065286	Target_LV 649	0	-0.398515190034664	Source_FAP_Target_LV 649_Muscle - Skeletal_Whole Blood	Source_FAP_Target_LV 649_Whole Blood_Muscle - Skeletal
Source_FAP	Muscle - Skeletal	Whole Blood	1902.785393765549	2.9480597279848055	0.0015988763743065286	Target_LV 652	6.63462988947927e-6	-0.262635055096517	Source_FAP_Target_LV 652_Muscle - Skeletal_Whole Blood	Source_FAP_Target_LV 652_Whole Blood_Muscle - Skeletal
Source_FAP	Muscle - Skeletal	Whole Blood	1902.785393765549	2.9480597279848055	0.0015988763743065286	Target_LV 654	9.33140631431684e-9	0.295783218437884	Source_FAP_Target_LV 654_Muscle - Skeletal_Whole Blood	Source_FAP_Target_LV 654_Whole Blood_Muscle - Skeletal
Source_FAP	Muscle - Skeletal	Whole Blood	1902.785393765549	2.9480597279848055	0.0015988763743065286	Target_LV 66	0	-0.464924596640985	Source_FAP_Target_LV 66_Muscle - Skeletal_Whole Blood	Source_FAP_Target_LV 66_Whole Blood_Muscle - Skeletal
Source_FAP	Muscle - Skeletal	Whole Blood	1902.785393765549	2.9480597279848055	0.0015988763743065286	Target_LV 660	3.79596823529837e-7	-0.277618822057034	Source_FAP_Target_LV 660_Muscle - Skeletal_Whole Blood	Source_FAP_Target_LV 660_Whole Blood_Muscle - Skeletal
Source_FAP	Muscle - Skeletal	Whole Blood	1902.785393765549	2.9480597279848055	0.0015988763743065286	Target_LV 665	0	-0.505199008550227	Source_FAP_Target_LV 665_Muscle - Skeletal_Whole Blood	Source_FAP_Target_LV 665_Whole Blood_Muscle - Skeletal
Source_FAP	Muscle - Skeletal	Whole Blood	1902.785393765549	2.9480597279848055	0.0015988763743065286	Target_LV 667	0	0.456763373124896	Source_FAP_Target_LV 667_Muscle - Skeletal_Whole Blood	Source_FAP_Target_LV 667_Whole Blood_Muscle - Skeletal
Source_FAP	Muscle - Skeletal	Whole Blood	1902.785393765549	2.9480597279848055	0.0015988763743065286	Target_LV 681	2.39266828572227e-10	0.3145281091753	Source_FAP_Target_LV 681_Muscle - Skeletal_Whole Blood	Source_FAP_Target_LV 681_Whole Blood_Muscle - Skeletal
Source_FAP	Muscle - Skeletal	Whole Blood	1902.785393765549	2.9480597279848055	0.0015988763743065286	Target_LV 684	0	0.478886412415656	Source_FAP_Target_LV 684_Muscle - Skeletal_Whole Blood	Source_FAP_Target_LV 684_Whole Blood_Muscle - Skeletal
Source_FAP	Muscle - Skeletal	Whole Blood	1902.785393765549	2.9480597279848055	0.0015988763743065286	Target_LV 688	1.01664475460339e-6	0.272563581980955	Source_FAP_Target_LV 688_Muscle - Skeletal_Whole Blood	Source_FAP_Target_LV 688_Whole Blood_Muscle - Skeletal
Source_FAP	Muscle - Skeletal	Whole Blood	1902.785393765549	2.9480597279848055	0.0015988763743065286	Target_LV 74	0	0.428133676413341	Source_FAP_Target_LV 74_Muscle - Skeletal_Whole Blood	Source_FAP_Target_LV 74_Whole Blood_Muscle - Skeletal
Source_B2M	Muscle - Skeletal	Whole Blood	1837.6138812090958	2.815840578405263	0.002432490059043306	Target_10,BIOCARTA_CARM_ER_PATHWAY	2.66926073955176e-6	0.267505551943379	Source_B2M_Target_10,BIOCARTA_CARM_ER_PATHWAY_Muscle - Skeletal_Whole Blood	Source_B2M_Target_10,BIOCARTA_CARM_ER_PATHWAY_Whole Blood_Muscle - Skeletal
Source_B2M	Muscle - Skeletal	Whole Blood	1837.6138812090958	2.815840578405263	0.002432490059043306	Target_104,SVM Eosinophils	0	0.38352076579071	Source_B2M_Target_104,SVM Eosinophils_Muscle - Skeletal_Whole Blood	Source_B2M_Target_104,SVM Eosinophils_Whole Blood_Muscle - Skeletal
Source_B2M	Muscle - Skeletal	Whole Blood	1837.6138812090958	2.815840578405263	0.002432490059043306	Target_107,REACTOME_GPCR_DOWNSTREAM_SIGNALING	0	0.375492677736742	Source_B2M_Target_107,REACTOME_GPCR_DOWNSTREAM_SIGNALING_Muscle - Skeletal_Whole Blood	Source_B2M_Target_107,REACTOME_GPCR_DOWNSTREAM_SIGNALING_Whole Blood_Muscle - Skeletal
Source_B2M	Muscle - Skeletal	Whole Blood	1837.6138812090958	2.815840578405263	0.002432490059043306	Target_11,MIPS_RIBOSOME_CYTOPLASMIC	0	0.531255475925888	Source_B2M_Target_11,MIPS_RIBOSOME_CYTOPLASMIC_Muscle - Skeletal_Whole Blood	Source_B2M_Target_11,MIPS_RIBOSOME_CYTOPLASMIC_Whole Blood_Muscle - Skeletal
Source_B2M	Muscle - Skeletal	Whole Blood	1837.6138812090958	2.815840578405263	0.002432490059043306	Target_111,REACTOME_DEVELOPMENTAL_BIOLOGY	0	0.434285561437628	Source_B2M_Target_111,REACTOME_DEVELOPMENTAL_BIOLOGY_Muscle - Skeletal_Whole Blood	Source_B2M_Target_111,REACTOME_DEVELOPMENTAL_BIOLOGY_Whole Blood_Muscle - Skeletal
Source_B2M	Muscle - Skeletal	Whole Blood	1837.6138812090958	2.815840578405263	0.002432490059043306	Target_116,REACTOME_ACTIVATION_OF_THE_MRNA_UPON_BINDING_OF_THE_CAP_BINDING_COMPLEX_AND_EIFS_AND_SUBSEQUENT_BINDING_TO_43S	0	0.417425031126484	Source_B2M_Target_116,REACTOME_ACTIVATION_OF_THE_MRNA_UPON_BINDING_OF_THE_CAP_BINDING_COMPLEX_AND_EIFS_AND_SUBSEQUENT_BINDING_TO_43S_Muscle - Skeletal_Whole Blood	Source_B2M_Target_116,REACTOME_ACTIVATION_OF_THE_MRNA_UPON_BINDING_OF_THE_CAP_BINDING_COMPLEX_AND_EIFS_AND_SUBSEQUENT_BINDING_TO_43S_Whole Blood_Muscle - Skeletal
Source_B2M	Muscle - Skeletal	Whole Blood	1837.6138812090958	2.815840578405263	0.002432490059043306	Target_117,REACTOME_TRANSMEMBRANE_TRANSPORT_OF_SMALL_MOLECULES	1.4484519927959e-4	-0.245347868901521	Source_B2M_Target_117,REACTOME_TRANSMEMBRANE_TRANSPORT_OF_SMALL_MOLECULES_Muscle - Skeletal_Whole Blood	Source_B2M_Target_117,REACTOME_TRANSMEMBRANE_TRANSPORT_OF_SMALL_MOLECULES_Whole Blood_Muscle - Skeletal
Source_B2M	Muscle - Skeletal	Whole Blood	1837.6138812090958	2.815840578405263	0.002432490059043306	Target_118,REACTOME_UNFOLDED_PROTEIN_RESPONSE	1.37099892771886e-7	0.282735840332361	Source_B2M_Target_118,REACTOME_UNFOLDED_PROTEIN_RESPONSE_Muscle - Skeletal_Whole Blood	Source_B2M_Target_118,REACTOME_UNFOLDED_PROTEIN_RESPONSE_Whole Blood_Muscle - Skeletal
Source_B2M	Muscle - Skeletal	Whole Blood	1837.6138812090958	2.815840578405263	0.002432490059043306	Target_12,KEGG_VASCULAR_SMOOTH_MUSCLE_CONTRACTION	2.60561576315155e-7	-0.279523745919896	Source_B2M_Target_12,KEGG_VASCULAR_SMOOTH_MUSCLE_CONTRACTION_Muscle - Skeletal_Whole Blood	Source_B2M_Target_12,KEGG_VASCULAR_SMOOTH_MUSCLE_CONTRACTION_Whole Blood_Muscle - Skeletal
Source_B2M	Muscle - Skeletal	Whole Blood	1837.6138812090958	2.815840578405263	0.002432490059043306	Target_122,REACTOME_TRANSMEMBRANE_TRANSPORT_OF_SMALL_MOLECULES	0	-0.526422093363291	Source_B2M_Target_122,REACTOME_TRANSMEMBRANE_TRANSPORT_OF_SMALL_MOLECULES_Muscle - Skeletal_Whole Blood	Source_B2M_Target_122,REACTOME_TRANSMEMBRANE_TRANSPORT_OF_SMALL_MOLECULES_Whole Blood_Muscle - Skeletal
Source_B2M	Muscle - Skeletal	Whole Blood	1837.6138812090958	2.815840578405263	0.002432490059043306	Target_131,KEGG_UBIQUITIN_MEDIATED_PROTEOLYSIS	0	0.414758136065237	Source_B2M_Target_131,KEGG_UBIQUITIN_MEDIATED_PROTEOLYSIS_Muscle - Skeletal_Whole Blood	Source_B2M_Target_131,KEGG_UBIQUITIN_MEDIATED_PROTEOLYSIS_Whole Blood_Muscle - Skeletal
Source_B2M	Muscle - Skeletal	Whole Blood	1837.6138812090958	2.815840578405263	0.002432490059043306	Target_136,WNT_SIGNALING	5.1381642221937e-4	-0.237852192526768	Source_B2M_Target_136,WNT_SIGNALING_Muscle - Skeletal_Whole Blood	Source_B2M_Target_136,WNT_SIGNALING_Whole Blood_Muscle - Skeletal
Source_B2M	Muscle - Skeletal	Whole Blood	1837.6138812090958	2.815840578405263	0.002432490059043306	Target_137,REACTOME_RNA_POL_II_TRANSCRIPTION	6.69947120002234e-9	0.297276059701392	Source_B2M_Target_137,REACTOME_RNA_POL_II_TRANSCRIPTION_Muscle - Skeletal_Whole Blood	Source_B2M_Target_137,REACTOME_RNA_POL_II_TRANSCRIPTION_Whole Blood_Muscle - Skeletal
Source_B2M	Muscle - Skeletal	Whole Blood	1837.6138812090958	2.815840578405263	0.002432490059043306	Target_141,REACTOME_GLYCOSAMINOGLYCAN_METABOLISM	1.7254535929023e-4	-0.244326682392718	Source_B2M_Target_141,REACTOME_GLYCOSAMINOGLYCAN_METABOLISM_Muscle - Skeletal_Whole Blood	Source_B2M_Target_141,REACTOME_GLYCOSAMINOGLYCAN_METABOLISM_Whole Blood_Muscle - Skeletal
Source_B2M	Muscle - Skeletal	Whole Blood	1837.6138812090958	2.815840578405263	0.002432490059043306	Target_142,REACTOME_TRANSPORT_OF_GLUCOSE_AND_OTHER_SUGARS_BILE_SALTS_AND_ORGANIC_ACIDS_METAL_IONS_AND_AMINE_COMPOUNDS	0	-0.344478125739521	Source_B2M_Target_142,REACTOME_TRANSPORT_OF_GLUCOSE_AND_OTHER_SUGARS_BILE_SALTS_AND_ORGANIC_ACIDS_METAL_IONS_AND_AMINE_COMPOUNDS_Muscle - Skeletal_Whole Blood	Source_B2M_Target_142,REACTOME_TRANSPORT_OF_GLUCOSE_AND_OTHER_SUGARS_BILE_SALTS_AND_ORGANIC_ACIDS_METAL_IONS_AND_AMINE_COMPOUNDS_Whole Blood_Muscle - Skeletal
Source_B2M	Muscle - Skeletal	Whole Blood	1837.6138812090958	2.815840578405263	0.002432490059043306	Target_143,REACTOME_CELL_CYCLE_MITOTIC	1.9579611335673e-4	0.243586114957573	Source_B2M_Target_143,REACTOME_CELL_CYCLE_MITOTIC_Muscle - Skeletal_Whole Blood	Source_B2M_Target_143,REACTOME_CELL_CYCLE_MITOTIC_Whole Blood_Muscle - Skeletal
Source_B2M	Muscle - Skeletal	Whole Blood	1837.6138812090958	2.815840578405263	0.002432490059043306	Target_15,REACTOME_TRANSLATION	0	0.425315910891794	Source_B2M_Target_15,REACTOME_TRANSLATION_Muscle - Skeletal_Whole Blood	Source_B2M_Target_15,REACTOME_TRANSLATION_Whole Blood_Muscle - Skeletal
Source_B2M	Muscle - Skeletal	Whole Blood	1837.6138812090958	2.815840578405263	0.002432490059043306	Target_158,PID_P53DOWNSTREAMPATHWAY	0	0.329709615875293	Source_B2M_Target_158,PID_P53DOWNSTREAMPATHWAY_Muscle - Skeletal_Whole Blood	Source_B2M_Target_158,PID_P53DOWNSTREAMPATHWAY_Whole Blood_Muscle - Skeletal
Source_B2M	Muscle - Skeletal	Whole Blood	1837.6138812090958	2.815840578405263	0.002432490059043306	Target_16,REACTOME_GLYCOSAMINOGLYCAN_METABOLISM	0	0.433126904684903	Source_B2M_Target_16,REACTOME_GLYCOSAMINOGLYCAN_METABOLISM_Muscle - Skeletal_Whole Blood	Source_B2M_Target_16,REACTOME_GLYCOSAMINOGLYCAN_METABOLISM_Whole Blood_Muscle - Skeletal
Source_B2M	Muscle - Skeletal	Whole Blood	1837.6138812090958	2.815840578405263	0.002432490059043306	Target_160,REACTOME_ANTIGEN_PROCESSING_UBIQUITINATION_PROTEASOME_DEGRADATION	0	-0.471354736373367	Source_B2M_Target_160,REACTOME_ANTIGEN_PROCESSING_UBIQUITINATION_PROTEASOME_DEGRADATION_Muscle - Skeletal_Whole Blood	Source_B2M_Target_160,REACTOME_ANTIGEN_PROCESSING_UBIQUITINATION_PROTEASOME_DEGRADATION_Whole Blood_Muscle - Skeletal
Source_B2M	Muscle - Skeletal	Whole Blood	1837.6138812090958	2.815840578405263	0.002432490059043306	Target_161,KEGG_NEUROACTIVE_LIGAND_RECEPTOR_INTERACTION	9.7541812297308e-4	-0.233959229234301	Source_B2M_Target_161,KEGG_NEUROACTIVE_LIGAND_RECEPTOR_INTERACTION_Muscle - Skeletal_Whole Blood	Source_B2M_Target_161,KEGG_NEUROACTIVE_LIGAND_RECEPTOR_INTERACTION_Whole Blood_Muscle - Skeletal
Source_B2M	Muscle - Skeletal	Whole Blood	1837.6138812090958	2.815840578405263	0.002432490059043306	Target_162,KEGG_FATTY_ACID_METABOLISM	9.1256129150618e-4	0.23436699058605	Source_B2M_Target_162,KEGG_FATTY_ACID_METABOLISM_Muscle - Skeletal_Whole Blood	Source_B2M_Target_162,KEGG_FATTY_ACID_METABOLISM_Whole Blood_Muscle - Skeletal
Source_B2M	Muscle - Skeletal	Whole Blood	1837.6138812090958	2.815840578405263	0.002432490059043306	Target_17,KEGG_INSULIN_SIGNALING_PATHWAY	0	0.503848134701439	Source_B2M_Target_17,KEGG_INSULIN_SIGNALING_PATHWAY_Muscle - Skeletal_Whole Blood	Source_B2M_Target_17,KEGG_INSULIN_SIGNALING_PATHWAY_Whole Blood_Muscle - Skeletal
Source_B2M	Muscle - Skeletal	Whole Blood	1837.6138812090958	2.815840578405263	0.002432490059043306	Target_171,REACTOME_NEURONAL_SYSTEM	0	-0.421035869230281	Source_B2M_Target_171,REACTOME_NEURONAL_SYSTEM_Muscle - Skeletal_Whole Blood	Source_B2M_Target_171,REACTOME_NEURONAL_SYSTEM_Whole Blood_Muscle - Skeletal
Source_B2M	Muscle - Skeletal	Whole Blood	1837.6138812090958	2.815840578405263	0.002432490059043306	Target_176,KEGG_HEMATOPOIETIC_CELL_LINEAGE	8.3650052010453e-4	0.234898599153179	Source_B2M_Target_176,KEGG_HEMATOPOIETIC_CELL_LINEAGE_Muscle - Skeletal_Whole Blood	Source_B2M_Target_176,KEGG_HEMATOPOIETIC_CELL_LINEAGE_Whole Blood_Muscle - Skeletal
Source_B2M	Muscle - Skeletal	Whole Blood	1837.6138812090958	2.815840578405263	0.002432490059043306	Target_179,REACTOME_METABOLISM_OF_LIPIDS_AND_LIPOPROTEINS	0	-0.375216185131981	Source_B2M_Target_179,REACTOME_METABOLISM_OF_LIPIDS_AND_LIPOPROTEINS_Muscle - Skeletal_Whole Blood	Source_B2M_Target_179,REACTOME_METABOLISM_OF_LIPIDS_AND_LIPOPROTEINS_Whole Blood_Muscle - Skeletal
Source_B2M	Muscle - Skeletal	Whole Blood	1837.6138812090958	2.815840578405263	0.002432490059043306	Target_183,REACTOME_G_ALPHA_S_SIGNALLING_EVENTS	5.52706374001843e-8	-0.287212063717278	Source_B2M_Target_183,REACTOME_G_ALPHA_S_SIGNALLING_EVENTS_Muscle - Skeletal_Whole Blood	Source_B2M_Target_183,REACTOME_G_ALPHA_S_SIGNALLING_EVENTS_Whole Blood_Muscle - Skeletal
Source_B2M	Muscle - Skeletal	Whole Blood	1837.6138812090958	2.815840578405263	0.002432490059043306	Target_184,IRIS_Monocyte-Day1	4.78533657144453e-10	-0.310169809052469	Source_B2M_Target_184,IRIS_Monocyte-Day1_Muscle - Skeletal_Whole Blood	Source_B2M_Target_184,IRIS_Monocyte-Day1_Whole Blood_Muscle - Skeletal
Source_B2M	Muscle - Skeletal	Whole Blood	1837.6138812090958	2.815840578405263	0.002432490059043306	Target_185,REACTOME_TRANSCRIPTION	0	0.373414987061052	Source_B2M_Target_185,REACTOME_TRANSCRIPTION_Muscle - Skeletal_Whole Blood	Source_B2M_Target_185,REACTOME_TRANSCRIPTION_Whole Blood_Muscle - Skeletal
Source_B2M	Muscle - Skeletal	Whole Blood	1837.6138812090958	2.815840578405263	0.002432490059043306	Target_187,SVM T cells CD4 memory resting	3.90878254497018e-6	0.265477255968481	Source_B2M_Target_187,SVM T cells CD4 memory resting_Muscle - Skeletal_Whole Blood	Source_B2M_Target_187,SVM T cells CD4 memory resting_Whole Blood_Muscle - Skeletal
Source_B2M	Muscle - Skeletal	Whole Blood	1837.6138812090958	2.815840578405263	0.002432490059043306	Target_19,REACTOME_RECRUITMENT_OF_MITOTIC_CENTROSOME_PROTEINS_AND_COMPLEXES	0	0.360895246911055	Source_B2M_Target_19,REACTOME_RECRUITMENT_OF_MITOTIC_CENTROSOME_PROTEINS_AND_COMPLEXES_Muscle - Skeletal_Whole Blood	Source_B2M_Target_19,REACTOME_RECRUITMENT_OF_MITOTIC_CENTROSOME_PROTEINS_AND_COMPLEXES_Whole Blood_Muscle - Skeletal
Source_B2M	Muscle - Skeletal	Whole Blood	1837.6138812090958	2.815840578405263	0.002432490059043306	Target_190,MIPS_MEDIATOR_COMPLEX	0	0.393153298029808	Source_B2M_Target_190,MIPS_MEDIATOR_COMPLEX_Muscle - Skeletal_Whole Blood	Source_B2M_Target_190,MIPS_MEDIATOR_COMPLEX_Whole Blood_Muscle - Skeletal
Source_B2M	Muscle - Skeletal	Whole Blood	1837.6138812090958	2.815840578405263	0.002432490059043306	Target_196,KEGG_AXON_GUIDANCE	0	-0.361479218045732	Source_B2M_Target_196,KEGG_AXON_GUIDANCE_Muscle - Skeletal_Whole Blood	Source_B2M_Target_196,KEGG_AXON_GUIDANCE_Whole Blood_Muscle - Skeletal
Source_B2M	Muscle - Skeletal	Whole Blood	1837.6138812090958	2.815840578405263	0.002432490059043306	Target_197,KEGG_AXON_GUIDANCE	2.954945332867e-7	0.278887150384852	Source_B2M_Target_197,KEGG_AXON_GUIDANCE_Muscle - Skeletal_Whole Blood	Source_B2M_Target_197,KEGG_AXON_GUIDANCE_Whole Blood_Muscle - Skeletal
Source_B2M	Muscle - Skeletal	Whole Blood	1837.6138812090958	2.815840578405263	0.002432490059043306	Target_198,REACTOME_DEVELOPMENTAL_BIOLOGY	0	-0.380899555629306	Source_B2M_Target_198,REACTOME_DEVELOPMENTAL_BIOLOGY_Muscle - Skeletal_Whole Blood	Source_B2M_Target_198,REACTOME_DEVELOPMENTAL_BIOLOGY_Whole Blood_Muscle - Skeletal
Source_B2M	Muscle - Skeletal	Whole Blood	1837.6138812090958	2.815840578405263	0.002432490059043306	Target_199,PID_KITPATHWAY	0	0.531861971742631	Source_B2M_Target_199,PID_KITPATHWAY_Muscle - Skeletal_Whole Blood	Source_B2M_Target_199,PID_KITPATHWAY_Whole Blood_Muscle - Skeletal
Source_B2M	Muscle - Skeletal	Whole Blood	1837.6138812090958	2.815840578405263	0.002432490059043306	Target_2,REACTOME_COLLAGEN_FORMATION	0	0.374479597463938	Source_B2M_Target_2,REACTOME_COLLAGEN_FORMATION_Muscle - Skeletal_Whole Blood	Source_B2M_Target_2,REACTOME_COLLAGEN_FORMATION_Whole Blood_Muscle - Skeletal
Source_B2M	Muscle - Skeletal	Whole Blood	1837.6138812090958	2.815840578405263	0.002432490059043306	Target_202,SVM Plasma cells	1.01725488501625e-5	0.260313922199054	Source_B2M_Target_202,SVM Plasma cells_Muscle - Skeletal_Whole Blood	Source_B2M_Target_202,SVM Plasma cells_Whole Blood_Muscle - Skeletal
Source_B2M	Muscle - Skeletal	Whole Blood	1837.6138812090958	2.815840578405263	0.002432490059043306	Target_204,REACTOME_GENERIC_TRANSCRIPTION_PATHWAY	9.2439387361298e-4	-0.234288185842237	Source_B2M_Target_204,REACTOME_GENERIC_TRANSCRIPTION_PATHWAY_Muscle - Skeletal_Whole Blood	Source_B2M_Target_204,REACTOME_GENERIC_TRANSCRIPTION_PATHWAY_Whole Blood_Muscle - Skeletal
Source_B2M	Muscle - Skeletal	Whole Blood	1837.6138812090958	2.815840578405263	0.002432490059043306	Target_209,REACTOME_METABOLISM_OF_LIPIDS_AND_LIPOPROTEINS	1.8829294487954e-4	-0.243815285989114	Source_B2M_Target_209,REACTOME_METABOLISM_OF_LIPIDS_AND_LIPOPROTEINS_Muscle - Skeletal_Whole Blood	Source_B2M_Target_209,REACTOME_METABOLISM_OF_LIPIDS_AND_LIPOPROTEINS_Whole Blood_Muscle - Skeletal
Source_B2M	Muscle - Skeletal	Whole Blood	1837.6138812090958	2.815840578405263	0.002432490059043306	Target_218,REACTOME_RNA_POL_II_TRANSCRIPTION	0	-0.31926658691278	Source_B2M_Target_218,REACTOME_RNA_POL_II_TRANSCRIPTION_Muscle - Skeletal_Whole Blood	Source_B2M_Target_218,REACTOME_RNA_POL_II_TRANSCRIPTION_Whole Blood_Muscle - Skeletal
Source_B2M	Muscle - Skeletal	Whole Blood	1837.6138812090958	2.815840578405263	0.002432490059043306	Target_219,KEGG_PEROXISOME	6.31664427430678e-8	-0.286567320950081	Source_B2M_Target_219,KEGG_PEROXISOME_Muscle - Skeletal_Whole Blood	Source_B2M_Target_219,KEGG_PEROXISOME_Whole Blood_Muscle - Skeletal
Source_B2M	Muscle - Skeletal	Whole Blood	1837.6138812090958	2.815840578405263	0.002432490059043306	Target_22,REACTOME_DIABETES_PATHWAYS	0	0.372478335850088	Source_B2M_Target_22,REACTOME_DIABETES_PATHWAYS_Muscle - Skeletal_Whole Blood	Source_B2M_Target_22,REACTOME_DIABETES_PATHWAYS_Whole Blood_Muscle - Skeletal
Source_B2M	Muscle - Skeletal	Whole Blood	1837.6138812090958	2.815840578405263	0.002432490059043306	Target_221,IRIS_Neutrophil-Resting	0	-0.41525647002933	Source_B2M_Target_221,IRIS_Neutrophil-Resting_Muscle - Skeletal_Whole Blood	Source_B2M_Target_221,IRIS_Neutrophil-Resting_Whole Blood_Muscle - Skeletal
Source_B2M	Muscle - Skeletal	Whole Blood	1837.6138812090958	2.815840578405263	0.002432490059043306	Target_222,KEGG_SYSTEMIC_LUPUS_ERYTHEMATOSUS	1.50522761854788e-6	0.270519713454742	Source_B2M_Target_222,KEGG_SYSTEMIC_LUPUS_ERYTHEMATOSUS_Muscle - Skeletal_Whole Blood	Source_B2M_Target_222,KEGG_SYSTEMIC_LUPUS_ERYTHEMATOSUS_Whole Blood_Muscle - Skeletal
Source_B2M	Muscle - Skeletal	Whole Blood	1837.6138812090958	2.815840578405263	0.002432490059043306	Target_223,REACTOME_TRANSCRIPTION	0.00306612868020184	0.226826285321604	Source_B2M_Target_223,REACTOME_TRANSCRIPTION_Muscle - Skeletal_Whole Blood	Source_B2M_Target_223,REACTOME_TRANSCRIPTION_Whole Blood_Muscle - Skeletal
Source_B2M	Muscle - Skeletal	Whole Blood	1837.6138812090958	2.815840578405263	0.002432490059043306	Target_224,REACTOME_GPCR_DOWNSTREAM_SIGNALING	7.1780048571668e-9	-0.297018690893278	Source_B2M_Target_224,REACTOME_GPCR_DOWNSTREAM_SIGNALING_Muscle - Skeletal_Whole Blood	Source_B2M_Target_224,REACTOME_GPCR_DOWNSTREAM_SIGNALING_Whole Blood_Muscle - Skeletal
Source_B2M	Muscle - Skeletal	Whole Blood	1837.6138812090958	2.815840578405263	0.002432490059043306	Target_229,SVM Dendritic cells activated	3.1583029958071e-4	-0.240762854683004	Source_B2M_Target_229,SVM Dendritic cells activated_Muscle - Skeletal_Whole Blood	Source_B2M_Target_229,SVM Dendritic cells activated_Whole Blood_Muscle - Skeletal
Source_B2M	Muscle - Skeletal	Whole Blood	1837.6138812090958	2.815840578405263	0.002432490059043306	Target_232,DMAP_ERY4	0	0.376425043484806	Source_B2M_Target_232,DMAP_ERY4_Muscle - Skeletal_Whole Blood	Source_B2M_Target_232,DMAP_ERY4_Whole Blood_Muscle - Skeletal
Source_B2M	Muscle - Skeletal	Whole Blood	1837.6138812090958	2.815840578405263	0.002432490059043306	Target_234,REACTOME_GENERIC_TRANSCRIPTION_PATHWAY	1.13268916646092e-6	-0.272002432349454	Source_B2M_Target_234,REACTOME_GENERIC_TRANSCRIPTION_PATHWAY_Muscle - Skeletal_Whole Blood	Source_B2M_Target_234,REACTOME_GENERIC_TRANSCRIPTION_PATHWAY_Whole Blood_Muscle - Skeletal
Source_B2M	Muscle - Skeletal	Whole Blood	1837.6138812090958	2.815840578405263	0.002432490059043306	Target_24,DMAP_DENDA2	0	0.334999788835678	Source_B2M_Target_24,DMAP_DENDA2_Muscle - Skeletal_Whole Blood	Source_B2M_Target_24,DMAP_DENDA2_Whole Blood_Muscle - Skeletal
Source_B2M	Muscle - Skeletal	Whole Blood	1837.6138812090958	2.815840578405263	0.002432490059043306	Target_240,IRIS_PlasmaCell-FromPBMC	0	-0.331625097226256	Source_B2M_Target_240,IRIS_PlasmaCell-FromPBMC_Muscle - Skeletal_Whole Blood	Source_B2M_Target_240,IRIS_PlasmaCell-FromPBMC_Whole Blood_Muscle - Skeletal
Source_B2M	Muscle - Skeletal	Whole Blood	1837.6138812090958	2.815840578405263	0.002432490059043306	Target_244,SVM Monocytes	3.34973560001117e-9	-0.300524250159678	Source_B2M_Target_244,SVM Monocytes_Muscle - Skeletal_Whole Blood	Source_B2M_Target_244,SVM Monocytes_Whole Blood_Muscle - Skeletal
Source_B2M	Muscle - Skeletal	Whole Blood	1837.6138812090958	2.815840578405263	0.002432490059043306	Target_25,KEGG_INSULIN_SIGNALING_PATHWAY	4.0784526347814e-4	-0.23923838258231	Source_B2M_Target_25,KEGG_INSULIN_SIGNALING_PATHWAY_Muscle - Skeletal_Whole Blood	Source_B2M_Target_25,KEGG_INSULIN_SIGNALING_PATHWAY_Whole Blood_Muscle - Skeletal
Source_B2M	Muscle - Skeletal	Whole Blood	1837.6138812090958	2.815840578405263	0.002432490059043306	Target_253,IRIS_Monocyte-Day7	0	-0.445647632895777	Source_B2M_Target_253,IRIS_Monocyte-Day7_Muscle - Skeletal_Whole Blood	Source_B2M_Target_253,IRIS_Monocyte-Day7_Whole Blood_Muscle - Skeletal
Source_B2M	Muscle - Skeletal	Whole Blood	1837.6138812090958	2.815840578405263	0.002432490059043306	Target_256,KEGG_ABC_TRANSPORTERS	3.11046877143895e-9	-0.300975537975765	Source_B2M_Target_256,KEGG_ABC_TRANSPORTERS_Muscle - Skeletal_Whole Blood	Source_B2M_Target_256,KEGG_ABC_TRANSPORTERS_Whole Blood_Muscle - Skeletal
Source_B2M	Muscle - Skeletal	Whole Blood	1837.6138812090958	2.815840578405263	0.002432490059043306	Target_257,REACTOME_ANTIGEN_PROCESSING_UBIQUITINATION_PROTEASOME_DEGRADATION	0	-0.386484880610484	Source_B2M_Target_257,REACTOME_ANTIGEN_PROCESSING_UBIQUITINATION_PROTEASOME_DEGRADATION_Muscle - Skeletal_Whole Blood	Source_B2M_Target_257,REACTOME_ANTIGEN_PROCESSING_UBIQUITINATION_PROTEASOME_DEGRADATION_Whole Blood_Muscle - Skeletal
Source_B2M	Muscle - Skeletal	Whole Blood	1837.6138812090958	2.815840578405263	0.002432490059043306	Target_259,REACTOME_CLASS_A1_RHODOPSIN_LIKE_RECEPTORS	7.01889241616627e-7	0.274477063924174	Source_B2M_Target_259,REACTOME_CLASS_A1_RHODOPSIN_LIKE_RECEPTORS_Muscle - Skeletal_Whole Blood	Source_B2M_Target_259,REACTOME_CLASS_A1_RHODOPSIN_LIKE_RECEPTORS_Whole Blood_Muscle - Skeletal
Source_B2M	Muscle - Skeletal	Whole Blood	1837.6138812090958	2.815840578405263	0.002432490059043306	Target_263,REACTOME_METABOLISM_OF_PROTEINS	0	0.403632232415668	Source_B2M_Target_263,REACTOME_METABOLISM_OF_PROTEINS_Muscle - Skeletal_Whole Blood	Source_B2M_Target_263,REACTOME_METABOLISM_OF_PROTEINS_Whole Blood_Muscle - Skeletal
Source_B2M	Muscle - Skeletal	Whole Blood	1837.6138812090958	2.815840578405263	0.002432490059043306	Target_265,REACTOME_METABOLISM_OF_LIPIDS_AND_LIPOPROTEINS	2.39266828572227e-10	-0.313596179234209	Source_B2M_Target_265,REACTOME_METABOLISM_OF_LIPIDS_AND_LIPOPROTEINS_Muscle - Skeletal_Whole Blood	Source_B2M_Target_265,REACTOME_METABOLISM_OF_LIPIDS_AND_LIPOPROTEINS_Whole Blood_Muscle - Skeletal
Source_B2M	Muscle - Skeletal	Whole Blood	1837.6138812090958	2.815840578405263	0.002432490059043306	Target_266,KEGG_JAK_STAT_SIGNALING_PATHWAY	1.56001972229092e-7	-0.282096926495071	Source_B2M_Target_266,KEGG_JAK_STAT_SIGNALING_PATHWAY_Muscle - Skeletal_Whole Blood	Source_B2M_Target_266,KEGG_JAK_STAT_SIGNALING_PATHWAY_Whole Blood_Muscle - Skeletal
Source_B2M	Muscle - Skeletal	Whole Blood	1837.6138812090958	2.815840578405263	0.002432490059043306	Target_27,REACTOME_PHOSPHOLIPID_METABOLISM	0	0.412869817939203	Source_B2M_Target_27,REACTOME_PHOSPHOLIPID_METABOLISM_Muscle - Skeletal_Whole Blood	Source_B2M_Target_27,REACTOME_PHOSPHOLIPID_METABOLISM_Whole Blood_Muscle - Skeletal
Source_B2M	Muscle - Skeletal	Whole Blood	1837.6138812090958	2.815840578405263	0.002432490059043306	Target_278,SVM Mast cells activated	0	0.488695473439224	Source_B2M_Target_278,SVM Mast cells activated_Muscle - Skeletal_Whole Blood	Source_B2M_Target_278,SVM Mast cells activated_Whole Blood_Muscle - Skeletal
Source_B2M	Muscle - Skeletal	Whole Blood	1837.6138812090958	2.815840578405263	0.002432490059043306	Target_28,REACTOME_MRNA_SPLICING	0	0.484123052008544	Source_B2M_Target_28,REACTOME_MRNA_SPLICING_Muscle - Skeletal_Whole Blood	Source_B2M_Target_28,REACTOME_MRNA_SPLICING_Whole Blood_Muscle - Skeletal
Source_B2M	Muscle - Skeletal	Whole Blood	1837.6138812090958	2.815840578405263	0.002432490059043306	Target_282,KEGG_TGF_BETA_SIGNALING_PATHWAY	0	0.334490327279479	Source_B2M_Target_282,KEGG_TGF_BETA_SIGNALING_PATHWAY_Muscle - Skeletal_Whole Blood	Source_B2M_Target_282,KEGG_TGF_BETA_SIGNALING_PATHWAY_Whole Blood_Muscle - Skeletal
Source_B2M	Muscle - Skeletal	Whole Blood	1837.6138812090958	2.815840578405263	0.002432490059043306	Target_284,REACTOME_GENERIC_TRANSCRIPTION_PATHWAY	0	-0.460672924524924	Source_B2M_Target_284,REACTOME_GENERIC_TRANSCRIPTION_PATHWAY_Muscle - Skeletal_Whole Blood	Source_B2M_Target_284,REACTOME_GENERIC_TRANSCRIPTION_PATHWAY_Whole Blood_Muscle - Skeletal
Source_B2M	Muscle - Skeletal	Whole Blood	1837.6138812090958	2.815840578405263	0.002432490059043306	Target_287,REACTOME_MRNA_PROCESSING	0.00477546202942936	0.22400233077116	Source_B2M_Target_287,REACTOME_MRNA_PROCESSING_Muscle - Skeletal_Whole Blood	Source_B2M_Target_287,REACTOME_MRNA_PROCESSING_Whole Blood_Muscle - Skeletal
Source_B2M	Muscle - Skeletal	Whole Blood	1837.6138812090958	2.815840578405263	0.002432490059043306	Target_290,MIPS_SPLICEOSOME	0	0.487763490874234	Source_B2M_Target_290,MIPS_SPLICEOSOME_Muscle - Skeletal_Whole Blood	Source_B2M_Target_290,MIPS_SPLICEOSOME_Whole Blood_Muscle - Skeletal
Source_B2M	Muscle - Skeletal	Whole Blood	1837.6138812090958	2.815840578405263	0.002432490059043306	Target_295,REACTOME_CYTOKINE_SIGNALING_IN_IMMUNE_SYSTEM	0	-0.356597051709694	Source_B2M_Target_295,REACTOME_CYTOKINE_SIGNALING_IN_IMMUNE_SYSTEM_Muscle - Skeletal_Whole Blood	Source_B2M_Target_295,REACTOME_CYTOKINE_SIGNALING_IN_IMMUNE_SYSTEM_Whole Blood_Muscle - Skeletal
Source_B2M	Muscle - Skeletal	Whole Blood	1837.6138812090958	2.815840578405263	0.002432490059043306	Target_30,IRIS_Neutrophil-Resting	0	-0.380320384741812	Source_B2M_Target_30,IRIS_Neutrophil-Resting_Muscle - Skeletal_Whole Blood	Source_B2M_Target_30,IRIS_Neutrophil-Resting_Whole Blood_Muscle - Skeletal
Source_B2M	Muscle - Skeletal	Whole Blood	1837.6138812090958	2.815840578405263	0.002432490059043306	Target_300,IRIS_Monocyte-Day1	6.60191015067202e-5	-0.249877296517059	Source_B2M_Target_300,IRIS_Monocyte-Day1_Muscle - Skeletal_Whole Blood	Source_B2M_Target_300,IRIS_Monocyte-Day1_Whole Blood_Muscle - Skeletal
Source_B2M	Muscle - Skeletal	Whole Blood	1837.6138812090958	2.815840578405263	0.002432490059043306	Target_304,REACTOME_METABOLISM_OF_PROTEINS	0	0.344891093830796	Source_B2M_Target_304,REACTOME_METABOLISM_OF_PROTEINS_Muscle - Skeletal_Whole Blood	Source_B2M_Target_304,REACTOME_METABOLISM_OF_PROTEINS_Whole Blood_Muscle - Skeletal
Source_B2M	Muscle - Skeletal	Whole Blood	1837.6138812090958	2.815840578405263	0.002432490059043306	Target_313,REACTOME_CYTOKINE_SIGNALING_IN_IMMUNE_SYSTEM	6.36514366045837e-5	0.250085661598089	Source_B2M_Target_313,REACTOME_CYTOKINE_SIGNALING_IN_IMMUNE_SYSTEM_Muscle - Skeletal_Whole Blood	Source_B2M_Target_313,REACTOME_CYTOKINE_SIGNALING_IN_IMMUNE_SYSTEM_Whole Blood_Muscle - Skeletal
Source_B2M	Muscle - Skeletal	Whole Blood	1837.6138812090958	2.815840578405263	0.002432490059043306	Target_314,REACTOME_CELL_CYCLE_MITOTIC	5.1646438821118e-4	-0.237821243808967	Source_B2M_Target_314,REACTOME_CELL_CYCLE_MITOTIC_Muscle - Skeletal_Whole Blood	Source_B2M_Target_314,REACTOME_CELL_CYCLE_MITOTIC_Whole Blood_Muscle - Skeletal
Source_B2M	Muscle - Skeletal	Whole Blood	1837.6138812090958	2.815840578405263	0.002432490059043306	Target_317,REACTOME_GENERIC_TRANSCRIPTION_PATHWAY	0	0.38023437535759	Source_B2M_Target_317,REACTOME_GENERIC_TRANSCRIPTION_PATHWAY_Muscle - Skeletal_Whole Blood	Source_B2M_Target_317,REACTOME_GENERIC_TRANSCRIPTION_PATHWAY_Whole Blood_Muscle - Skeletal
Source_B2M	Muscle - Skeletal	Whole Blood	1837.6138812090958	2.815840578405263	0.002432490059043306	Target_319,KEGG_LEUKOCYTE_TRANSENDOTHELIAL_MIGRATION	0	0.490456441884326	Source_B2M_Target_319,KEGG_LEUKOCYTE_TRANSENDOTHELIAL_MIGRATION_Muscle - Skeletal_Whole Blood	Source_B2M_Target_319,KEGG_LEUKOCYTE_TRANSENDOTHELIAL_MIGRATION_Whole Blood_Muscle - Skeletal
Source_B2M	Muscle - Skeletal	Whole Blood	1837.6138812090958	2.815840578405263	0.002432490059043306	Target_32,REACTOME_O_LINKED_GLYCOSYLATION_OF_MUCINS	0	0.365457810256371	Source_B2M_Target_32,REACTOME_O_LINKED_GLYCOSYLATION_OF_MUCINS_Muscle - Skeletal_Whole Blood	Source_B2M_Target_32,REACTOME_O_LINKED_GLYCOSYLATION_OF_MUCINS_Whole Blood_Muscle - Skeletal
Source_B2M	Muscle - Skeletal	Whole Blood	1837.6138812090958	2.815840578405263	0.002432490059043306	Target_320,PID_E2F_PATHWAY	0.0010625818322878	-0.233434169515026	Source_B2M_Target_320,PID_E2F_PATHWAY_Muscle - Skeletal_Whole Blood	Source_B2M_Target_320,PID_E2F_PATHWAY_Whole Blood_Muscle - Skeletal
Source_B2M	Muscle - Skeletal	Whole Blood	1837.6138812090958	2.815840578405263	0.002432490059043306	Target_321,KEGG_CHEMOKINE_SIGNALING_PATHWAY	0.00107132153173506	-0.233383853109055	Source_B2M_Target_321,KEGG_CHEMOKINE_SIGNALING_PATHWAY_Muscle - Skeletal_Whole Blood	Source_B2M_Target_321,KEGG_CHEMOKINE_SIGNALING_PATHWAY_Whole Blood_Muscle - Skeletal
Source_B2M	Muscle - Skeletal	Whole Blood	1837.6138812090958	2.815840578405263	0.002432490059043306	Target_327,REACTOME_CYTOKINE_SIGNALING_IN_IMMUNE_SYSTEM	0.00124300349667439	-0.232468817816292	Source_B2M_Target_327,REACTOME_CYTOKINE_SIGNALING_IN_IMMUNE_SYSTEM_Muscle - Skeletal_Whole Blood	Source_B2M_Target_327,REACTOME_CYTOKINE_SIGNALING_IN_IMMUNE_SYSTEM_Whole Blood_Muscle - Skeletal
Source_B2M	Muscle - Skeletal	Whole Blood	1837.6138812090958	2.815840578405263	0.002432490059043306	Target_33,IRIS_Monocyte-Day7	4.00054137372763e-7	0.277351791999807	Source_B2M_Target_33,IRIS_Monocyte-Day7_Muscle - Skeletal_Whole Blood	Source_B2M_Target_33,IRIS_Monocyte-Day7_Whole Blood_Muscle - Skeletal
Source_B2M	Muscle - Skeletal	Whole Blood	1837.6138812090958	2.815840578405263	0.002432490059043306	Target_336,KEGG_ENDOCYTOSIS	0	-0.336328850836691	Source_B2M_Target_336,KEGG_ENDOCYTOSIS_Muscle - Skeletal_Whole Blood	Source_B2M_Target_336,KEGG_ENDOCYTOSIS_Whole Blood_Muscle - Skeletal
Source_B2M	Muscle - Skeletal	Whole Blood	1837.6138812090958	2.815840578405263	0.002432490059043306	Target_34,KEGG_AMINOACYL_TRNA_BIOSYNTHESIS	0	0.330322593443585	Source_B2M_Target_34,KEGG_AMINOACYL_TRNA_BIOSYNTHESIS_Muscle - Skeletal_Whole Blood	Source_B2M_Target_34,KEGG_AMINOACYL_TRNA_BIOSYNTHESIS_Whole Blood_Muscle - Skeletal
Source_B2M	Muscle - Skeletal	Whole Blood	1837.6138812090958	2.815840578405263	0.002432490059043306	Target_342,REACTOME_GPCR_DOWNSTREAM_SIGNALING	0	0.385435030630414	Source_B2M_Target_342,REACTOME_GPCR_DOWNSTREAM_SIGNALING_Muscle - Skeletal_Whole Blood	Source_B2M_Target_342,REACTOME_GPCR_DOWNSTREAM_SIGNALING_Whole Blood_Muscle - Skeletal
Source_B2M	Muscle - Skeletal	Whole Blood	1837.6138812090958	2.815840578405263	0.002432490059043306	Target_344,PID_FOXOPATHWAY	0	-0.327572327459003	Source_B2M_Target_344,PID_FOXOPATHWAY_Muscle - Skeletal_Whole Blood	Source_B2M_Target_344,PID_FOXOPATHWAY_Whole Blood_Muscle - Skeletal
Source_B2M	Muscle - Skeletal	Whole Blood	1837.6138812090958	2.815840578405263	0.002432490059043306	Target_349,REACTOME_TRANSPORT_OF_INORGANIC_CATIONS_ANIONS_AND_AMINO_ACIDS_OLIGOPEPTIDES	0	-0.441188484324002	Source_B2M_Target_349,REACTOME_TRANSPORT_OF_INORGANIC_CATIONS_ANIONS_AND_AMINO_ACIDS_OLIGOPEPTIDES_Muscle - Skeletal_Whole Blood	Source_B2M_Target_349,REACTOME_TRANSPORT_OF_INORGANIC_CATIONS_ANIONS_AND_AMINO_ACIDS_OLIGOPEPTIDES_Whole Blood_Muscle - Skeletal
Source_B2M	Muscle - Skeletal	Whole Blood	1837.6138812090958	2.815840578405263	0.002432490059043306	Target_351,REACTOME_ACTIVATION_OF_CHAPERONE_GENES_BY_XBP1S	3.94790267144174e-8	0.288856399199927	Source_B2M_Target_351,REACTOME_ACTIVATION_OF_CHAPERONE_GENES_BY_XBP1S_Muscle - Skeletal_Whole Blood	Source_B2M_Target_351,REACTOME_ACTIVATION_OF_CHAPERONE_GENES_BY_XBP1S_Whole Blood_Muscle - Skeletal
Source_B2M	Muscle - Skeletal	Whole Blood	1837.6138812090958	2.815840578405263	0.002432490059043306	Target_353,KEGG_AMINO_SUGAR_AND_NUCLEOTIDE_SUGAR_METABOLISM	2.8760758081647e-4	-0.241318388385938	Source_B2M_Target_353,KEGG_AMINO_SUGAR_AND_NUCLEOTIDE_SUGAR_METABOLISM_Muscle - Skeletal_Whole Blood	Source_B2M_Target_353,KEGG_AMINO_SUGAR_AND_NUCLEOTIDE_SUGAR_METABOLISM_Whole Blood_Muscle - Skeletal
Source_B2M	Muscle - Skeletal	Whole Blood	1837.6138812090958	2.815840578405263	0.002432490059043306	Target_354,IRIS_Monocyte-Day1	0	0.34268914645043	Source_B2M_Target_354,IRIS_Monocyte-Day1_Muscle - Skeletal_Whole Blood	Source_B2M_Target_354,IRIS_Monocyte-Day1_Whole Blood_Muscle - Skeletal
Source_B2M	Muscle - Skeletal	Whole Blood	1837.6138812090958	2.815840578405263	0.002432490059043306	Target_356,KEGG_PATHWAYS_IN_CANCER	0	0.374896401772434	Source_B2M_Target_356,KEGG_PATHWAYS_IN_CANCER_Muscle - Skeletal_Whole Blood	Source_B2M_Target_356,KEGG_PATHWAYS_IN_CANCER_Whole Blood_Muscle - Skeletal
Source_B2M	Muscle - Skeletal	Whole Blood	1837.6138812090958	2.815840578405263	0.002432490059043306	Target_357,REACTOME_TCA_CYCLE_AND_RESPIRATORY_ELECTRON_TRANSPORT	0.00384459957710592	0.225388905644025	Source_B2M_Target_357,REACTOME_TCA_CYCLE_AND_RESPIRATORY_ELECTRON_TRANSPORT_Muscle - Skeletal_Whole Blood	Source_B2M_Target_357,REACTOME_TCA_CYCLE_AND_RESPIRATORY_ELECTRON_TRANSPORT_Whole Blood_Muscle - Skeletal
Source_B2M	Muscle - Skeletal	Whole Blood	1837.6138812090958	2.815840578405263	0.002432490059043306	Target_359,REACTOME_GENERIC_TRANSCRIPTION_PATHWAY	3.4693690142972905e-9	0.300432153741176	Source_B2M_Target_359,REACTOME_GENERIC_TRANSCRIPTION_PATHWAY_Muscle - Skeletal_Whole Blood	Source_B2M_Target_359,REACTOME_GENERIC_TRANSCRIPTION_PATHWAY_Whole Blood_Muscle - Skeletal
Source_B2M	Muscle - Skeletal	Whole Blood	1837.6138812090958	2.815840578405263	0.002432490059043306	Target_364,IRIS_Neutrophil-Resting	0	-0.432807306101353	Source_B2M_Target_364,IRIS_Neutrophil-Resting_Muscle - Skeletal_Whole Blood	Source_B2M_Target_364,IRIS_Neutrophil-Resting_Whole Blood_Muscle - Skeletal
Source_B2M	Muscle - Skeletal	Whole Blood	1837.6138812090958	2.815840578405263	0.002432490059043306	Target_366,REACTOME_DEVELOPMENTAL_BIOLOGY	0	0.419734848077657	Source_B2M_Target_366,REACTOME_DEVELOPMENTAL_BIOLOGY_Muscle - Skeletal_Whole Blood	Source_B2M_Target_366,REACTOME_DEVELOPMENTAL_BIOLOGY_Whole Blood_Muscle - Skeletal
Source_B2M	Muscle - Skeletal	Whole Blood	1837.6138812090958	2.815840578405263	0.002432490059043306	Target_369,REACTOME_PHASE_II_CONJUGATION	0	0.408255831010107	Source_B2M_Target_369,REACTOME_PHASE_II_CONJUGATION_Muscle - Skeletal_Whole Blood	Source_B2M_Target_369,REACTOME_PHASE_II_CONJUGATION_Whole Blood_Muscle - Skeletal
Source_B2M	Muscle - Skeletal	Whole Blood	1837.6138812090958	2.815840578405263	0.002432490059043306	Target_373,REACTOME_MRNA_PROCESSING	0	0.398017515751362	Source_B2M_Target_373,REACTOME_MRNA_PROCESSING_Muscle - Skeletal_Whole Blood	Source_B2M_Target_373,REACTOME_MRNA_PROCESSING_Whole Blood_Muscle - Skeletal
Source_B2M	Muscle - Skeletal	Whole Blood	1837.6138812090958	2.815840578405263	0.002432490059043306	Target_375,MIPS_SPLICEOSOME	1.4791475342335e-6	-0.270611361047106	Source_B2M_Target_375,MIPS_SPLICEOSOME_Muscle - Skeletal_Whole Blood	Source_B2M_Target_375,MIPS_SPLICEOSOME_Whole Blood_Muscle - Skeletal
Source_B2M	Muscle - Skeletal	Whole Blood	1837.6138812090958	2.815840578405263	0.002432490059043306	Target_376,IRIS_Monocyte-Day1	0	-0.330104389795084	Source_B2M_Target_376,IRIS_Monocyte-Day1_Muscle - Skeletal_Whole Blood	Source_B2M_Target_376,IRIS_Monocyte-Day1_Whole Blood_Muscle - Skeletal
Source_B2M	Muscle - Skeletal	Whole Blood	1837.6138812090958	2.815840578405263	0.002432490059043306	Target_380,REACTOME_GENERIC_TRANSCRIPTION_PATHWAY	0	0.436580928520013	Source_B2M_Target_380,REACTOME_GENERIC_TRANSCRIPTION_PATHWAY_Muscle - Skeletal_Whole Blood	Source_B2M_Target_380,REACTOME_GENERIC_TRANSCRIPTION_PATHWAY_Whole Blood_Muscle - Skeletal
Source_B2M	Muscle - Skeletal	Whole Blood	1837.6138812090958	2.815840578405263	0.002432490059043306	Target_382,REACTOME_NEURONAL_SYSTEM	0	-0.494098163182753	Source_B2M_Target_382,REACTOME_NEURONAL_SYSTEM_Muscle - Skeletal_Whole Blood	Source_B2M_Target_382,REACTOME_NEURONAL_SYSTEM_Whole Blood_Muscle - Skeletal
Source_B2M	Muscle - Skeletal	Whole Blood	1837.6138812090958	2.815840578405263	0.002432490059043306	Target_383,KEGG_PATHWAYS_IN_CANCER	0	0.460694793091306	Source_B2M_Target_383,KEGG_PATHWAYS_IN_CANCER_Muscle - Skeletal_Whole Blood	Source_B2M_Target_383,KEGG_PATHWAYS_IN_CANCER_Whole Blood_Muscle - Skeletal
Source_B2M	Muscle - Skeletal	Whole Blood	1837.6138812090958	2.815840578405263	0.002432490059043306	Target_387,PID_HIF2PATHWAY	0	0.330199021178769	Source_B2M_Target_387,PID_HIF2PATHWAY_Muscle - Skeletal_Whole Blood	Source_B2M_Target_387,PID_HIF2PATHWAY_Whole Blood_Muscle - Skeletal
Source_B2M	Muscle - Skeletal	Whole Blood	1837.6138812090958	2.815840578405263	0.002432490059043306	Target_396,KEGG_CELL_CYCLE	0	0.40873379610042	Source_B2M_Target_396,KEGG_CELL_CYCLE_Muscle - Skeletal_Whole Blood	Source_B2M_Target_396,KEGG_CELL_CYCLE_Whole Blood_Muscle - Skeletal
Source_B2M	Muscle - Skeletal	Whole Blood	1837.6138812090958	2.815840578405263	0.002432490059043306	Target_397,KEGG_NEUROACTIVE_LIGAND_RECEPTOR_INTERACTION	0	-0.476355176648799	Source_B2M_Target_397,KEGG_NEUROACTIVE_LIGAND_RECEPTOR_INTERACTION_Muscle - Skeletal_Whole Blood	Source_B2M_Target_397,KEGG_NEUROACTIVE_LIGAND_RECEPTOR_INTERACTION_Whole Blood_Muscle - Skeletal
Source_B2M	Muscle - Skeletal	Whole Blood	1837.6138812090958	2.815840578405263	0.002432490059043306	Target_399,REACTOME_TRANSMEMBRANE_TRANSPORT_OF_SMALL_MOLECULES	1.19633414286113e-10	0.314861032607661	Source_B2M_Target_399,REACTOME_TRANSMEMBRANE_TRANSPORT_OF_SMALL_MOLECULES_Muscle - Skeletal_Whole Blood	Source_B2M_Target_399,REACTOME_TRANSMEMBRANE_TRANSPORT_OF_SMALL_MOLECULES_Whole Blood_Muscle - Skeletal
Source_B2M	Muscle - Skeletal	Whole Blood	1837.6138812090958	2.815840578405263	0.002432490059043306	Target_4,SVM Monocytes	0	0.319075805964055	Source_B2M_Target_4,SVM Monocytes_Muscle - Skeletal_Whole Blood	Source_B2M_Target_4,SVM Monocytes_Whole Blood_Muscle - Skeletal
Source_B2M	Muscle - Skeletal	Whole Blood	1837.6138812090958	2.815840578405263	0.002432490059043306	Target_40,REACTOME_NEURONAL_SYSTEM	0	-0.358070565605243	Source_B2M_Target_40,REACTOME_NEURONAL_SYSTEM_Muscle - Skeletal_Whole Blood	Source_B2M_Target_40,REACTOME_NEURONAL_SYSTEM_Whole Blood_Muscle - Skeletal
Source_B2M	Muscle - Skeletal	Whole Blood	1837.6138812090958	2.815840578405263	0.002432490059043306	Target_400,REACTOME_DEVELOPMENTAL_BIOLOGY	0	-0.375070904263738	Source_B2M_Target_400,REACTOME_DEVELOPMENTAL_BIOLOGY_Muscle - Skeletal_Whole Blood	Source_B2M_Target_400,REACTOME_DEVELOPMENTAL_BIOLOGY_Whole Blood_Muscle - Skeletal
Source_B2M	Muscle - Skeletal	Whole Blood	1837.6138812090958	2.815840578405263	0.002432490059043306	Target_404,KEGG_NATURAL_KILLER_CELL_MEDIATED_CYTOTOXICITY	0	0.365369606807408	Source_B2M_Target_404,KEGG_NATURAL_KILLER_CELL_MEDIATED_CYTOTOXICITY_Muscle - Skeletal_Whole Blood	Source_B2M_Target_404,KEGG_NATURAL_KILLER_CELL_MEDIATED_CYTOTOXICITY_Whole Blood_Muscle - Skeletal
Source_B2M	Muscle - Skeletal	Whole Blood	1837.6138812090958	2.815840578405263	0.002432490059043306	Target_405,REACTOME_DEVELOPMENTAL_BIOLOGY	1.0724022999997e-4	-0.247091334762599	Source_B2M_Target_405,REACTOME_DEVELOPMENTAL_BIOLOGY_Muscle - Skeletal_Whole Blood	Source_B2M_Target_405,REACTOME_DEVELOPMENTAL_BIOLOGY_Whole Blood_Muscle - Skeletal
Source_B2M	Muscle - Skeletal	Whole Blood	1837.6138812090958	2.815840578405263	0.002432490059043306	Target_406,REACTOME_CELL_CYCLE_MITOTIC	1.9141346285778102e-9	0.303075985651231	Source_B2M_Target_406,REACTOME_CELL_CYCLE_MITOTIC_Muscle - Skeletal_Whole Blood	Source_B2M_Target_406,REACTOME_CELL_CYCLE_MITOTIC_Whole Blood_Muscle - Skeletal
Source_B2M	Muscle - Skeletal	Whole Blood	1837.6138812090958	2.815840578405263	0.002432490059043306	Target_41,KEGG_ARGININE_AND_PROLINE_METABOLISM	4.48984203815783e-7	-0.276764583285861	Source_B2M_Target_41,KEGG_ARGININE_AND_PROLINE_METABOLISM_Muscle - Skeletal_Whole Blood	Source_B2M_Target_41,KEGG_ARGININE_AND_PROLINE_METABOLISM_Whole Blood_Muscle - Skeletal
Source_B2M	Muscle - Skeletal	Whole Blood	1837.6138812090958	2.815840578405263	0.002432490059043306	Target_419,IRIS_Monocyte-Day1	2.8153331383951e-6	-0.267223243769279	Source_B2M_Target_419,IRIS_Monocyte-Day1_Muscle - Skeletal_Whole Blood	Source_B2M_Target_419,IRIS_Monocyte-Day1_Whole Blood_Muscle - Skeletal
Source_B2M	Muscle - Skeletal	Whole Blood	1837.6138812090958	2.815840578405263	0.002432490059043306	Target_423,REACTOME_DEPOSITION_OF_NEW_CENPA_CONTAINING_NUCLEOSOMES_AT_THE_CENTROMERE	1.55523438571947e-8	-0.293355105666387	Source_B2M_Target_423,REACTOME_DEPOSITION_OF_NEW_CENPA_CONTAINING_NUCLEOSOMES_AT_THE_CENTROMERE_Muscle - Skeletal_Whole Blood	Source_B2M_Target_423,REACTOME_DEPOSITION_OF_NEW_CENPA_CONTAINING_NUCLEOSOMES_AT_THE_CENTROMERE_Whole Blood_Muscle - Skeletal
Source_B2M	Muscle - Skeletal	Whole Blood	1837.6138812090958	2.815840578405263	0.002432490059043306	Target_426,REACTOME_APOPTOTIC_CLEAVAGE_OF_CELLULAR_PROTEINS	1.77452243410592e-6	-0.269657755536577	Source_B2M_Target_426,REACTOME_APOPTOTIC_CLEAVAGE_OF_CELLULAR_PROTEINS_Muscle - Skeletal_Whole Blood	Source_B2M_Target_426,REACTOME_APOPTOTIC_CLEAVAGE_OF_CELLULAR_PROTEINS_Whole Blood_Muscle - Skeletal
Source_B2M	Muscle - Skeletal	Whole Blood	1837.6138812090958	2.815840578405263	0.002432490059043306	Target_428,REACTOME_GLOBAL_GENOMIC_NER_GG_NER	4.0055899038105e-5	-0.252711858632447	Source_B2M_Target_428,REACTOME_GLOBAL_GENOMIC_NER_GG_NER_Muscle - Skeletal_Whole Blood	Source_B2M_Target_428,REACTOME_GLOBAL_GENOMIC_NER_GG_NER_Whole Blood_Muscle - Skeletal
Source_B2M	Muscle - Skeletal	Whole Blood	1837.6138812090958	2.815840578405263	0.002432490059043306	Target_43,REACTOME_TRANSCRIPTION	3.01894920951007e-5	0.254300771300657	Source_B2M_Target_43,REACTOME_TRANSCRIPTION_Muscle - Skeletal_Whole Blood	Source_B2M_Target_43,REACTOME_TRANSCRIPTION_Whole Blood_Muscle - Skeletal
Source_B2M	Muscle - Skeletal	Whole Blood	1837.6138812090958	2.815840578405263	0.002432490059043306	Target_441,KEGG_PATHWAYS_IN_CANCER	0	0.338169483023547	Source_B2M_Target_441,KEGG_PATHWAYS_IN_CANCER_Muscle - Skeletal_Whole Blood	Source_B2M_Target_441,KEGG_PATHWAYS_IN_CANCER_Whole Blood_Muscle - Skeletal
Source_B2M	Muscle - Skeletal	Whole Blood	1837.6138812090958	2.815840578405263	0.002432490059043306	Target_445,REACTOME_SIGNALING_BY_GPCR	0	-0.445458057916684	Source_B2M_Target_445,REACTOME_SIGNALING_BY_GPCR_Muscle - Skeletal_Whole Blood	Source_B2M_Target_445,REACTOME_SIGNALING_BY_GPCR_Whole Blood_Muscle - Skeletal
Source_B2M	Muscle - Skeletal	Whole Blood	1837.6138812090958	2.815840578405263	0.002432490059043306	Target_450,REACTOME_CHROMOSOME_MAINTENANCE	9.3875466866388e-4	-0.234193850177496	Source_B2M_Target_450,REACTOME_CHROMOSOME_MAINTENANCE_Muscle - Skeletal_Whole Blood	Source_B2M_Target_450,REACTOME_CHROMOSOME_MAINTENANCE_Whole Blood_Muscle - Skeletal
Source_B2M	Muscle - Skeletal	Whole Blood	1837.6138812090958	2.815840578405263	0.002432490059043306	Target_451,REACTOME_G_ALPHA_S_SIGNALLING_EVENTS	0	-0.3930459176695	Source_B2M_Target_451,REACTOME_G_ALPHA_S_SIGNALLING_EVENTS_Muscle - Skeletal_Whole Blood	Source_B2M_Target_451,REACTOME_G_ALPHA_S_SIGNALLING_EVENTS_Whole Blood_Muscle - Skeletal
Source_B2M	Muscle - Skeletal	Whole Blood	1837.6138812090958	2.815840578405263	0.002432490059043306	Target_455,REACTOME_METABOLISM_OF_LIPIDS_AND_LIPOPROTEINS	0	0.419480848465051	Source_B2M_Target_455,REACTOME_METABOLISM_OF_LIPIDS_AND_LIPOPROTEINS_Muscle - Skeletal_Whole Blood	Source_B2M_Target_455,REACTOME_METABOLISM_OF_LIPIDS_AND_LIPOPROTEINS_Whole Blood_Muscle - Skeletal
Source_B2M	Muscle - Skeletal	Whole Blood	1837.6138812090958	2.815840578405263	0.002432490059043306	Target_457,REACTOME_CELL_JUNCTION_ORGANIZATION	0	-0.419494598671986	Source_B2M_Target_457,REACTOME_CELL_JUNCTION_ORGANIZATION_Muscle - Skeletal_Whole Blood	Source_B2M_Target_457,REACTOME_CELL_JUNCTION_ORGANIZATION_Whole Blood_Muscle - Skeletal
Source_B2M	Muscle - Skeletal	Whole Blood	1837.6138812090958	2.815840578405263	0.002432490059043306	Target_462,REACTOME_DEVELOPMENTAL_BIOLOGY	0	0.517119803479357	Source_B2M_Target_462,REACTOME_DEVELOPMENTAL_BIOLOGY_Muscle - Skeletal_Whole Blood	Source_B2M_Target_462,REACTOME_DEVELOPMENTAL_BIOLOGY_Whole Blood_Muscle - Skeletal
Source_B2M	Muscle - Skeletal	Whole Blood	1837.6138812090958	2.815840578405263	0.002432490059043306	Target_463,DMAP_ERY2	0	0.335172823866974	Source_B2M_Target_463,DMAP_ERY2_Muscle - Skeletal_Whole Blood	Source_B2M_Target_463,DMAP_ERY2_Whole Blood_Muscle - Skeletal
Source_B2M	Muscle - Skeletal	Whole Blood	1837.6138812090958	2.815840578405263	0.002432490059043306	Target_465,SVM NK cells activated	0	0.374803044550896	Source_B2M_Target_465,SVM NK cells activated_Muscle - Skeletal_Whole Blood	Source_B2M_Target_465,SVM NK cells activated_Whole Blood_Muscle - Skeletal
Source_B2M	Muscle - Skeletal	Whole Blood	1837.6138812090958	2.815840578405263	0.002432490059043306	Target_466,KEGG_SMALL_CELL_LUNG_CANCER	0	0.421800785416175	Source_B2M_Target_466,KEGG_SMALL_CELL_LUNG_CANCER_Muscle - Skeletal_Whole Blood	Source_B2M_Target_466,KEGG_SMALL_CELL_LUNG_CANCER_Whole Blood_Muscle - Skeletal
Source_B2M	Muscle - Skeletal	Whole Blood	1837.6138812090958	2.815840578405263	0.002432490059043306	Target_467,REACTOME_SIGNALING_BY_GPCR	0	-0.429623067734854	Source_B2M_Target_467,REACTOME_SIGNALING_BY_GPCR_Muscle - Skeletal_Whole Blood	Source_B2M_Target_467,REACTOME_SIGNALING_BY_GPCR_Whole Blood_Muscle - Skeletal
Source_B2M	Muscle - Skeletal	Whole Blood	1837.6138812090958	2.815840578405263	0.002432490059043306	Target_468,REACTOME_ION_CHANNEL_TRANSPORT	0	-0.50952654022573	Source_B2M_Target_468,REACTOME_ION_CHANNEL_TRANSPORT_Muscle - Skeletal_Whole Blood	Source_B2M_Target_468,REACTOME_ION_CHANNEL_TRANSPORT_Whole Blood_Muscle - Skeletal
Source_B2M	Muscle - Skeletal	Whole Blood	1837.6138812090958	2.815840578405263	0.002432490059043306	Target_477,REACTOME_MITOTIC_G2_G2_M_PHASES	0	-0.431343981335958	Source_B2M_Target_477,REACTOME_MITOTIC_G2_G2_M_PHASES_Muscle - Skeletal_Whole Blood	Source_B2M_Target_477,REACTOME_MITOTIC_G2_G2_M_PHASES_Whole Blood_Muscle - Skeletal
Source_B2M	Muscle - Skeletal	Whole Blood	1837.6138812090958	2.815840578405263	0.002432490059043306	Target_48,SVM Dendritic cells resting	0.00135888209661972	0.231918267680864	Source_B2M_Target_48,SVM Dendritic cells resting_Muscle - Skeletal_Whole Blood	Source_B2M_Target_48,SVM Dendritic cells resting_Whole Blood_Muscle - Skeletal
Source_B2M	Muscle - Skeletal	Whole Blood	1837.6138812090958	2.815840578405263	0.002432490059043306	Target_481,REACTOME_AXON_GUIDANCE	0	-0.597365078904766	Source_B2M_Target_481,REACTOME_AXON_GUIDANCE_Muscle - Skeletal_Whole Blood	Source_B2M_Target_481,REACTOME_AXON_GUIDANCE_Whole Blood_Muscle - Skeletal
Source_B2M	Muscle - Skeletal	Whole Blood	1837.6138812090958	2.815840578405263	0.002432490059043306	Target_482,PID_IL6_7PATHWAY	8.9420844905396e-4	0.234491207347064	Source_B2M_Target_482,PID_IL6_7PATHWAY_Muscle - Skeletal_Whole Blood	Source_B2M_Target_482,PID_IL6_7PATHWAY_Whole Blood_Muscle - Skeletal
Source_B2M	Muscle - Skeletal	Whole Blood	1837.6138812090958	2.815840578405263	0.002432490059043306	Target_485,KEGG_PATHWAYS_IN_CANCER	0.00215145633746716	0.229057832785056	Source_B2M_Target_485,KEGG_PATHWAYS_IN_CANCER_Muscle - Skeletal_Whole Blood	Source_B2M_Target_485,KEGG_PATHWAYS_IN_CANCER_Whole Blood_Muscle - Skeletal
Source_B2M	Muscle - Skeletal	Whole Blood	1837.6138812090958	2.815840578405263	0.002432490059043306	Target_49,REACTOME_INTERFERON_GAMMA_SIGNALING	0	0.340101709846826	Source_B2M_Target_49,REACTOME_INTERFERON_GAMMA_SIGNALING_Muscle - Skeletal_Whole Blood	Source_B2M_Target_49,REACTOME_INTERFERON_GAMMA_SIGNALING_Whole Blood_Muscle - Skeletal
Source_B2M	Muscle - Skeletal	Whole Blood	1837.6138812090958	2.815840578405263	0.002432490059043306	Target_494,KEGG_CELL_CYCLE	0	-0.335270640791109	Source_B2M_Target_494,KEGG_CELL_CYCLE_Muscle - Skeletal_Whole Blood	Source_B2M_Target_494,KEGG_CELL_CYCLE_Whole Blood_Muscle - Skeletal
Source_B2M	Muscle - Skeletal	Whole Blood	1837.6138812090958	2.815840578405263	0.002432490059043306	Target_5,KEGG_OXIDATIVE_PHOSPHORYLATION	3.68303429221228e-6	-0.265794810060265	Source_B2M_Target_5,KEGG_OXIDATIVE_PHOSPHORYLATION_Muscle - Skeletal_Whole Blood	Source_B2M_Target_5,KEGG_OXIDATIVE_PHOSPHORYLATION_Whole Blood_Muscle - Skeletal
Source_B2M	Muscle - Skeletal	Whole Blood	1837.6138812090958	2.815840578405263	0.002432490059043306	Target_501,REACTOME_INNATE_IMMUNE_SYSTEM	0	-0.403838283881239	Source_B2M_Target_501,REACTOME_INNATE_IMMUNE_SYSTEM_Muscle - Skeletal_Whole Blood	Source_B2M_Target_501,REACTOME_INNATE_IMMUNE_SYSTEM_Whole Blood_Muscle - Skeletal
Source_B2M	Muscle - Skeletal	Whole Blood	1837.6138812090958	2.815840578405263	0.002432490059043306	Target_502,KEGG_BASAL_CELL_CARCINOMA	1.6700298247318e-4	-0.244517555708668	Source_B2M_Target_502,KEGG_BASAL_CELL_CARCINOMA_Muscle - Skeletal_Whole Blood	Source_B2M_Target_502,KEGG_BASAL_CELL_CARCINOMA_Whole Blood_Muscle - Skeletal
Source_B2M	Muscle - Skeletal	Whole Blood	1837.6138812090958	2.815840578405263	0.002432490059043306	Target_503,REACTOME_TRANSMEMBRANE_TRANSPORT_OF_SMALL_MOLECULES	1.00611701414621e-7	-0.2842734891392	Source_B2M_Target_503,REACTOME_TRANSMEMBRANE_TRANSPORT_OF_SMALL_MOLECULES_Muscle - Skeletal_Whole Blood	Source_B2M_Target_503,REACTOME_TRANSMEMBRANE_TRANSPORT_OF_SMALL_MOLECULES_Whole Blood_Muscle - Skeletal
Source_B2M	Muscle - Skeletal	Whole Blood	1837.6138812090958	2.815840578405263	0.002432490059043306	Target_506,REACTOME_DNA_REPAIR	0	0.386131140708509	Source_B2M_Target_506,REACTOME_DNA_REPAIR_Muscle - Skeletal_Whole Blood	Source_B2M_Target_506,REACTOME_DNA_REPAIR_Whole Blood_Muscle - Skeletal
Source_B2M	Muscle - Skeletal	Whole Blood	1837.6138812090958	2.815840578405263	0.002432490059043306	Target_508,REACTOME_GPCR_DOWNSTREAM_SIGNALING	1.93806131143504e-7	-0.281011898365476	Source_B2M_Target_508,REACTOME_GPCR_DOWNSTREAM_SIGNALING_Muscle - Skeletal_Whole Blood	Source_B2M_Target_508,REACTOME_GPCR_DOWNSTREAM_SIGNALING_Whole Blood_Muscle - Skeletal
Source_B2M	Muscle - Skeletal	Whole Blood	1837.6138812090958	2.815840578405263	0.002432490059043306	Target_514,IRIS_Monocyte-Day7	0	-0.391502631712189	Source_B2M_Target_514,IRIS_Monocyte-Day7_Muscle - Skeletal_Whole Blood	Source_B2M_Target_514,IRIS_Monocyte-Day7_Whole Blood_Muscle - Skeletal
Source_B2M	Muscle - Skeletal	Whole Blood	1837.6138812090958	2.815840578405263	0.002432490059043306	Target_515,REACTOME_GENERIC_TRANSCRIPTION_PATHWAY	8.4461190485996e-8	0.285137919313088	Source_B2M_Target_515,REACTOME_GENERIC_TRANSCRIPTION_PATHWAY_Muscle - Skeletal_Whole Blood	Source_B2M_Target_515,REACTOME_GENERIC_TRANSCRIPTION_PATHWAY_Whole Blood_Muscle - Skeletal
Source_B2M	Muscle - Skeletal	Whole Blood	1837.6138812090958	2.815840578405263	0.002432490059043306	Target_516,REACTOME_NEURONAL_SYSTEM	0	-0.454476014525979	Source_B2M_Target_516,REACTOME_NEURONAL_SYSTEM_Muscle - Skeletal_Whole Blood	Source_B2M_Target_516,REACTOME_NEURONAL_SYSTEM_Whole Blood_Muscle - Skeletal
Source_B2M	Muscle - Skeletal	Whole Blood	1837.6138812090958	2.815840578405263	0.002432490059043306	Target_521,IRIS_Monocyte-Day1	0	0.417180629991532	Source_B2M_Target_521,IRIS_Monocyte-Day1_Muscle - Skeletal_Whole Blood	Source_B2M_Target_521,IRIS_Monocyte-Day1_Whole Blood_Muscle - Skeletal
Source_B2M	Muscle - Skeletal	Whole Blood	1837.6138812090958	2.815840578405263	0.002432490059043306	Target_524,KEGG_BASAL_CELL_CARCINOMA	4.95282335144509e-8	-0.287758578694009	Source_B2M_Target_524,KEGG_BASAL_CELL_CARCINOMA_Muscle - Skeletal_Whole Blood	Source_B2M_Target_524,KEGG_BASAL_CELL_CARCINOMA_Whole Blood_Muscle - Skeletal
Source_B2M	Muscle - Skeletal	Whole Blood	1837.6138812090958	2.815840578405263	0.002432490059043306	Target_526,IRIS_Neutrophil-Resting	0	0.354663923649941	Source_B2M_Target_526,IRIS_Neutrophil-Resting_Muscle - Skeletal_Whole Blood	Source_B2M_Target_526,IRIS_Neutrophil-Resting_Whole Blood_Muscle - Skeletal
Source_B2M	Muscle - Skeletal	Whole Blood	1837.6138812090958	2.815840578405263	0.002432490059043306	Target_535,REACTOME_GENERIC_TRANSCRIPTION_PATHWAY	0	-0.447884025167352	Source_B2M_Target_535,REACTOME_GENERIC_TRANSCRIPTION_PATHWAY_Muscle - Skeletal_Whole Blood	Source_B2M_Target_535,REACTOME_GENERIC_TRANSCRIPTION_PATHWAY_Whole Blood_Muscle - Skeletal
Source_B2M	Muscle - Skeletal	Whole Blood	1837.6138812090958	2.815840578405263	0.002432490059043306	Target_537,REACTOME_NEURONAL_SYSTEM	0	0.377687976983042	Source_B2M_Target_537,REACTOME_NEURONAL_SYSTEM_Muscle - Skeletal_Whole Blood	Source_B2M_Target_537,REACTOME_NEURONAL_SYSTEM_Whole Blood_Muscle - Skeletal
Source_B2M	Muscle - Skeletal	Whole Blood	1837.6138812090958	2.815840578405263	0.002432490059043306	Target_538,KEGG_GAP_JUNCTION	2.3645424700236e-5	-0.255664876476033	Source_B2M_Target_538,KEGG_GAP_JUNCTION_Muscle - Skeletal_Whole Blood	Source_B2M_Target_538,KEGG_GAP_JUNCTION_Whole Blood_Muscle - Skeletal
Source_B2M	Muscle - Skeletal	Whole Blood	1837.6138812090958	2.815840578405263	0.002432490059043306	Target_541,IRIS_Monocyte-Day7	0	0.411816711876806	Source_B2M_Target_541,IRIS_Monocyte-Day7_Muscle - Skeletal_Whole Blood	Source_B2M_Target_541,IRIS_Monocyte-Day7_Whole Blood_Muscle - Skeletal
Source_B2M	Muscle - Skeletal	Whole Blood	1837.6138812090958	2.815840578405263	0.002432490059043306	Target_544,REACTOME_TRANSMEMBRANE_TRANSPORT_OF_SMALL_MOLECULES	2.39266828572227e-10	0.314572896815286	Source_B2M_Target_544,REACTOME_TRANSMEMBRANE_TRANSPORT_OF_SMALL_MOLECULES_Muscle - Skeletal_Whole Blood	Source_B2M_Target_544,REACTOME_TRANSMEMBRANE_TRANSPORT_OF_SMALL_MOLECULES_Whole Blood_Muscle - Skeletal
Source_B2M	Muscle - Skeletal	Whole Blood	1837.6138812090958	2.815840578405263	0.002432490059043306	Target_549,SVM B cells naive	0	-0.319994503170805	Source_B2M_Target_549,SVM B cells naive_Muscle - Skeletal_Whole Blood	Source_B2M_Target_549,SVM B cells naive_Whole Blood_Muscle - Skeletal
Source_B2M	Muscle - Skeletal	Whole Blood	1837.6138812090958	2.815840578405263	0.002432490059043306	Target_55,REACTOME_GENERIC_TRANSCRIPTION_PATHWAY	0	-0.36367024562118	Source_B2M_Target_55,REACTOME_GENERIC_TRANSCRIPTION_PATHWAY_Muscle - Skeletal_Whole Blood	Source_B2M_Target_55,REACTOME_GENERIC_TRANSCRIPTION_PATHWAY_Whole Blood_Muscle - Skeletal
Source_B2M	Muscle - Skeletal	Whole Blood	1837.6138812090958	2.815840578405263	0.002432490059043306	Target_550,KEGG_CALCIUM_SIGNALING_PATHWAY	0	-0.456292967066831	Source_B2M_Target_550,KEGG_CALCIUM_SIGNALING_PATHWAY_Muscle - Skeletal_Whole Blood	Source_B2M_Target_550,KEGG_CALCIUM_SIGNALING_PATHWAY_Whole Blood_Muscle - Skeletal
Source_B2M	Muscle - Skeletal	Whole Blood	1837.6138812090958	2.815840578405263	0.002432490059043306	Target_552,KEGG_PEROXISOME	1.19633414286113e-10	0.315287522201231	Source_B2M_Target_552,KEGG_PEROXISOME_Muscle - Skeletal_Whole Blood	Source_B2M_Target_552,KEGG_PEROXISOME_Whole Blood_Muscle - Skeletal
Source_B2M	Muscle - Skeletal	Whole Blood	1837.6138812090958	2.815840578405263	0.002432490059043306	Target_554,REACTOME_ANTIGEN_PROCESSING_UBIQUITINATION_PROTEASOME_DEGRADATION	0	0.39970383698627	Source_B2M_Target_554,REACTOME_ANTIGEN_PROCESSING_UBIQUITINATION_PROTEASOME_DEGRADATION_Muscle - Skeletal_Whole Blood	Source_B2M_Target_554,REACTOME_ANTIGEN_PROCESSING_UBIQUITINATION_PROTEASOME_DEGRADATION_Whole Blood_Muscle - Skeletal
Source_B2M	Muscle - Skeletal	Whole Blood	1837.6138812090958	2.815840578405263	0.002432490059043306	Target_556,SVM B cells naive	0	0.501728532491653	Source_B2M_Target_556,SVM B cells naive_Muscle - Skeletal_Whole Blood	Source_B2M_Target_556,SVM B cells naive_Whole Blood_Muscle - Skeletal
Source_B2M	Muscle - Skeletal	Whole Blood	1837.6138812090958	2.815840578405263	0.002432490059043306	Target_558,IRIS_Bcell-Memory_IgM	1.48936422781354e-5	0.258224053734876	Source_B2M_Target_558,IRIS_Bcell-Memory_IgM_Muscle - Skeletal_Whole Blood	Source_B2M_Target_558,IRIS_Bcell-Memory_IgM_Whole Blood_Muscle - Skeletal
Source_B2M	Muscle - Skeletal	Whole Blood	1837.6138812090958	2.815840578405263	0.002432490059043306	Target_562,KEGG_ARGININE_AND_PROLINE_METABOLISM	1.4356009714333601e-9	-0.304314271169348	Source_B2M_Target_562,KEGG_ARGININE_AND_PROLINE_METABOLISM_Muscle - Skeletal_Whole Blood	Source_B2M_Target_562,KEGG_ARGININE_AND_PROLINE_METABOLISM_Whole Blood_Muscle - Skeletal
Source_B2M	Muscle - Skeletal	Whole Blood	1837.6138812090958	2.815840578405263	0.002432490059043306	Target_563,REACTOME_O_LINKED_GLYCOSYLATION_OF_MUCINS	0	0.529302659963851	Source_B2M_Target_563,REACTOME_O_LINKED_GLYCOSYLATION_OF_MUCINS_Muscle - Skeletal_Whole Blood	Source_B2M_Target_563,REACTOME_O_LINKED_GLYCOSYLATION_OF_MUCINS_Whole Blood_Muscle - Skeletal
Source_B2M	Muscle - Skeletal	Whole Blood	1837.6138812090958	2.815840578405263	0.002432490059043306	Target_564,KEGG_HEMATOPOIETIC_CELL_LINEAGE	0	0.391716018775336	Source_B2M_Target_564,KEGG_HEMATOPOIETIC_CELL_LINEAGE_Muscle - Skeletal_Whole Blood	Source_B2M_Target_564,KEGG_HEMATOPOIETIC_CELL_LINEAGE_Whole Blood_Muscle - Skeletal
Source_B2M	Muscle - Skeletal	Whole Blood	1837.6138812090958	2.815840578405263	0.002432490059043306	Target_568,REACTOME_CELL_CYCLE_MITOTIC	1.37028112723314e-6	-0.271010881024929	Source_B2M_Target_568,REACTOME_CELL_CYCLE_MITOTIC_Muscle - Skeletal_Whole Blood	Source_B2M_Target_568,REACTOME_CELL_CYCLE_MITOTIC_Whole Blood_Muscle - Skeletal
Source_B2M	Muscle - Skeletal	Whole Blood	1837.6138812090958	2.815840578405263	0.002432490059043306	Target_569,REACTOME_TRIGLYCERIDE_BIOSYNTHESIS	0	0.371946336921261	Source_B2M_Target_569,REACTOME_TRIGLYCERIDE_BIOSYNTHESIS_Muscle - Skeletal_Whole Blood	Source_B2M_Target_569,REACTOME_TRIGLYCERIDE_BIOSYNTHESIS_Whole Blood_Muscle - Skeletal
Source_B2M	Muscle - Skeletal	Whole Blood	1837.6138812090958	2.815840578405263	0.002432490059043306	Target_570,KEGG_NEUROACTIVE_LIGAND_RECEPTOR_INTERACTION	0	-0.557250594840592	Source_B2M_Target_570,KEGG_NEUROACTIVE_LIGAND_RECEPTOR_INTERACTION_Muscle - Skeletal_Whole Blood	Source_B2M_Target_570,KEGG_NEUROACTIVE_LIGAND_RECEPTOR_INTERACTION_Whole Blood_Muscle - Skeletal
Source_B2M	Muscle - Skeletal	Whole Blood	1837.6138812090958	2.815840578405263	0.002432490059043306	Target_575,REACTOME_GPCR_DOWNSTREAM_SIGNALING	0	-0.386253564664784	Source_B2M_Target_575,REACTOME_GPCR_DOWNSTREAM_SIGNALING_Muscle - Skeletal_Whole Blood	Source_B2M_Target_575,REACTOME_GPCR_DOWNSTREAM_SIGNALING_Whole Blood_Muscle - Skeletal
Source_B2M	Muscle - Skeletal	Whole Blood	1837.6138812090958	2.815840578405263	0.002432490059043306	Target_576,IRIS_DendriticCell-Control	2.51349803415124e-7	-0.279704387593133	Source_B2M_Target_576,IRIS_DendriticCell-Control_Muscle - Skeletal_Whole Blood	Source_B2M_Target_576,IRIS_DendriticCell-Control_Whole Blood_Muscle - Skeletal
Source_B2M	Muscle - Skeletal	Whole Blood	1837.6138812090958	2.815840578405263	0.002432490059043306	Target_577,REACTOME_TRANSCRIPTION	0	0.501101265975445	Source_B2M_Target_577,REACTOME_TRANSCRIPTION_Muscle - Skeletal_Whole Blood	Source_B2M_Target_577,REACTOME_TRANSCRIPTION_Whole Blood_Muscle - Skeletal
Source_B2M	Muscle - Skeletal	Whole Blood	1837.6138812090958	2.815840578405263	0.002432490059043306	Target_578,DMAP_ERY5	0	-0.484974321972222	Source_B2M_Target_578,DMAP_ERY5_Muscle - Skeletal_Whole Blood	Source_B2M_Target_578,DMAP_ERY5_Whole Blood_Muscle - Skeletal
Source_B2M	Muscle - Skeletal	Whole Blood	1837.6138812090958	2.815840578405263	0.002432490059043306	Target_582,REACTOME_GENERIC_TRANSCRIPTION_PATHWAY	0	-0.346196134098366	Source_B2M_Target_582,REACTOME_GENERIC_TRANSCRIPTION_PATHWAY_Muscle - Skeletal_Whole Blood	Source_B2M_Target_582,REACTOME_GENERIC_TRANSCRIPTION_PATHWAY_Whole Blood_Muscle - Skeletal
Source_B2M	Muscle - Skeletal	Whole Blood	1837.6138812090958	2.815840578405263	0.002432490059043306	Target_583,KEGG_NEUROACTIVE_LIGAND_RECEPTOR_INTERACTION	0	-0.435661983309114	Source_B2M_Target_583,KEGG_NEUROACTIVE_LIGAND_RECEPTOR_INTERACTION_Muscle - Skeletal_Whole Blood	Source_B2M_Target_583,KEGG_NEUROACTIVE_LIGAND_RECEPTOR_INTERACTION_Whole Blood_Muscle - Skeletal
Source_B2M	Muscle - Skeletal	Whole Blood	1837.6138812090958	2.815840578405263	0.002432490059043306	Target_584,REACTOME_RNA_POL_II_TRANSCRIPTION	1.42483396414761e-7	-0.28254662887299	Source_B2M_Target_584,REACTOME_RNA_POL_II_TRANSCRIPTION_Muscle - Skeletal_Whole Blood	Source_B2M_Target_584,REACTOME_RNA_POL_II_TRANSCRIPTION_Whole Blood_Muscle - Skeletal
Source_B2M	Muscle - Skeletal	Whole Blood	1837.6138812090958	2.815840578405263	0.002432490059043306	Target_585,REACTOME_METABOLISM_OF_PROTEINS	0	0.359330090852104	Source_B2M_Target_585,REACTOME_METABOLISM_OF_PROTEINS_Muscle - Skeletal_Whole Blood	Source_B2M_Target_585,REACTOME_METABOLISM_OF_PROTEINS_Whole Blood_Muscle - Skeletal
Source_B2M	Muscle - Skeletal	Whole Blood	1837.6138812090958	2.815840578405263	0.002432490059043306	Target_589,REACTOME_GENERIC_TRANSCRIPTION_PATHWAY	2.8712019428667203e-9	-0.301278865065973	Source_B2M_Target_589,REACTOME_GENERIC_TRANSCRIPTION_PATHWAY_Muscle - Skeletal_Whole Blood	Source_B2M_Target_589,REACTOME_GENERIC_TRANSCRIPTION_PATHWAY_Whole Blood_Muscle - Skeletal
Source_B2M	Muscle - Skeletal	Whole Blood	1837.6138812090958	2.815840578405263	0.002432490059043306	Target_596,PID_MYC_ACTIVPATHWAY	0	0.369052993360303	Source_B2M_Target_596,PID_MYC_ACTIVPATHWAY_Muscle - Skeletal_Whole Blood	Source_B2M_Target_596,PID_MYC_ACTIVPATHWAY_Whole Blood_Muscle - Skeletal
Source_B2M	Muscle - Skeletal	Whole Blood	1837.6138812090958	2.815840578405263	0.002432490059043306	Target_598,REACTOME_GENERIC_TRANSCRIPTION_PATHWAY	0	-0.323561143432696	Source_B2M_Target_598,REACTOME_GENERIC_TRANSCRIPTION_PATHWAY_Muscle - Skeletal_Whole Blood	Source_B2M_Target_598,REACTOME_GENERIC_TRANSCRIPTION_PATHWAY_Whole Blood_Muscle - Skeletal
Source_B2M	Muscle - Skeletal	Whole Blood	1837.6138812090958	2.815840578405263	0.002432490059043306	Target_6,PID_ERBB1_DOWNSTREAM_PATHWAY	2.24755295419321e-6	-0.268414302453878	Source_B2M_Target_6,PID_ERBB1_DOWNSTREAM_PATHWAY_Muscle - Skeletal_Whole Blood	Source_B2M_Target_6,PID_ERBB1_DOWNSTREAM_PATHWAY_Whole Blood_Muscle - Skeletal
Source_B2M	Muscle - Skeletal	Whole Blood	1837.6138812090958	2.815840578405263	0.002432490059043306	Target_607,REACTOME_GENERIC_TRANSCRIPTION_PATHWAY	5.20405352144593e-8	-0.287508852754206	Source_B2M_Target_607,REACTOME_GENERIC_TRANSCRIPTION_PATHWAY_Muscle - Skeletal_Whole Blood	Source_B2M_Target_607,REACTOME_GENERIC_TRANSCRIPTION_PATHWAY_Whole Blood_Muscle - Skeletal
Source_B2M	Muscle - Skeletal	Whole Blood	1837.6138812090958	2.815840578405263	0.002432490059043306	Target_61,DMAP_ERY4	0	0.384472815055891	Source_B2M_Target_61,DMAP_ERY4_Muscle - Skeletal_Whole Blood	Source_B2M_Target_61,DMAP_ERY4_Whole Blood_Muscle - Skeletal
Source_B2M	Muscle - Skeletal	Whole Blood	1837.6138812090958	2.815840578405263	0.002432490059043306	Target_610,REACTOME_APOPTOTIC_EXECUTION_PHASE	0	0.400996828790924	Source_B2M_Target_610,REACTOME_APOPTOTIC_EXECUTION_PHASE_Muscle - Skeletal_Whole Blood	Source_B2M_Target_610,REACTOME_APOPTOTIC_EXECUTION_PHASE_Whole Blood_Muscle - Skeletal
Source_B2M	Muscle - Skeletal	Whole Blood	1837.6138812090958	2.815840578405263	0.002432490059043306	Target_612,REACTOME_GENERIC_TRANSCRIPTION_PATHWAY	0	0.347687970561894	Source_B2M_Target_612,REACTOME_GENERIC_TRANSCRIPTION_PATHWAY_Muscle - Skeletal_Whole Blood	Source_B2M_Target_612,REACTOME_GENERIC_TRANSCRIPTION_PATHWAY_Whole Blood_Muscle - Skeletal
Source_B2M	Muscle - Skeletal	Whole Blood	1837.6138812090958	2.815840578405263	0.002432490059043306	Target_614,REACTOME_DNA_REPAIR	0	0.32131332020826	Source_B2M_Target_614,REACTOME_DNA_REPAIR_Muscle - Skeletal_Whole Blood	Source_B2M_Target_614,REACTOME_DNA_REPAIR_Whole Blood_Muscle - Skeletal
Source_B2M	Muscle - Skeletal	Whole Blood	1837.6138812090958	2.815840578405263	0.002432490059043306	Target_623,REACTOME_TRANSMEMBRANE_TRANSPORT_OF_SMALL_MOLECULES	0	-0.33814765146669	Source_B2M_Target_623,REACTOME_TRANSMEMBRANE_TRANSPORT_OF_SMALL_MOLECULES_Muscle - Skeletal_Whole Blood	Source_B2M_Target_623,REACTOME_TRANSMEMBRANE_TRANSPORT_OF_SMALL_MOLECULES_Whole Blood_Muscle - Skeletal
Source_B2M	Muscle - Skeletal	Whole Blood	1837.6138812090958	2.815840578405263	0.002432490059043306	Target_625,REACTOME_TRANSPORT_OF_INORGANIC_CATIONS_ANIONS_AND_AMINO_ACIDS_OLIGOPEPTIDES	0	0.36723259701659	Source_B2M_Target_625,REACTOME_TRANSPORT_OF_INORGANIC_CATIONS_ANIONS_AND_AMINO_ACIDS_OLIGOPEPTIDES_Muscle - Skeletal_Whole Blood	Source_B2M_Target_625,REACTOME_TRANSPORT_OF_INORGANIC_CATIONS_ANIONS_AND_AMINO_ACIDS_OLIGOPEPTIDES_Whole Blood_Muscle - Skeletal
Source_B2M	Muscle - Skeletal	Whole Blood	1837.6138812090958	2.815840578405263	0.002432490059043306	Target_626,DMAP_GRAN2	1.33989424000447e-8	-0.294057439311953	Source_B2M_Target_626,DMAP_GRAN2_Muscle - Skeletal_Whole Blood	Source_B2M_Target_626,DMAP_GRAN2_Whole Blood_Muscle - Skeletal
Source_B2M	Muscle - Skeletal	Whole Blood	1837.6138812090958	2.815840578405263	0.002432490059043306	Target_628,REACTOME_PROCESSING_OF_CAPPED_INTRON_CONTAINING_PRE_MRNA	0	-0.479272758779871	Source_B2M_Target_628,REACTOME_PROCESSING_OF_CAPPED_INTRON_CONTAINING_PRE_MRNA_Muscle - Skeletal_Whole Blood	Source_B2M_Target_628,REACTOME_PROCESSING_OF_CAPPED_INTRON_CONTAINING_PRE_MRNA_Whole Blood_Muscle - Skeletal
Source_B2M	Muscle - Skeletal	Whole Blood	1837.6138812090958	2.815840578405263	0.002432490059043306	Target_630,KEGG_VALINE_LEUCINE_AND_ISOLEUCINE_DEGRADATION	5.1888576851633e-4	0.237793080608211	Source_B2M_Target_630,KEGG_VALINE_LEUCINE_AND_ISOLEUCINE_DEGRADATION_Muscle - Skeletal_Whole Blood	Source_B2M_Target_630,KEGG_VALINE_LEUCINE_AND_ISOLEUCINE_DEGRADATION_Whole Blood_Muscle - Skeletal
Source_B2M	Muscle - Skeletal	Whole Blood	1837.6138812090958	2.815840578405263	0.002432490059043306	Target_632,REACTOME_GENERIC_TRANSCRIPTION_PATHWAY	1.81376219399176e-5	0.257136453019592	Source_B2M_Target_632,REACTOME_GENERIC_TRANSCRIPTION_PATHWAY_Muscle - Skeletal_Whole Blood	Source_B2M_Target_632,REACTOME_GENERIC_TRANSCRIPTION_PATHWAY_Whole Blood_Muscle - Skeletal
Source_B2M	Muscle - Skeletal	Whole Blood	1837.6138812090958	2.815840578405263	0.002432490059043306	Target_634,REACTOME_GENERIC_TRANSCRIPTION_PATHWAY	3.2842231460139e-4	0.240530425750978	Source_B2M_Target_634,REACTOME_GENERIC_TRANSCRIPTION_PATHWAY_Muscle - Skeletal_Whole Blood	Source_B2M_Target_634,REACTOME_GENERIC_TRANSCRIPTION_PATHWAY_Whole Blood_Muscle - Skeletal
Source_B2M	Muscle - Skeletal	Whole Blood	1837.6138812090958	2.815840578405263	0.002432490059043306	Target_638,REACTOME_METABOLISM_OF_NON_CODING_RNA	1.63179977086259e-7	-0.281869720813339	Source_B2M_Target_638,REACTOME_METABOLISM_OF_NON_CODING_RNA_Muscle - Skeletal_Whole Blood	Source_B2M_Target_638,REACTOME_METABOLISM_OF_NON_CODING_RNA_Whole Blood_Muscle - Skeletal
Source_B2M	Muscle - Skeletal	Whole Blood	1837.6138812090958	2.815840578405263	0.002432490059043306	Target_64,REACTOME_TRANSCRIPTION	0	-0.419529201876705	Source_B2M_Target_64,REACTOME_TRANSCRIPTION_Muscle - Skeletal_Whole Blood	Source_B2M_Target_64,REACTOME_TRANSCRIPTION_Whole Blood_Muscle - Skeletal
Source_B2M	Muscle - Skeletal	Whole Blood	1837.6138812090958	2.815840578405263	0.002432490059043306	Target_640,REACTOME_CELL_SURFACE_INTERACTIONS_AT_THE_VASCULAR_WALL	0	0.493410889311481	Source_B2M_Target_640,REACTOME_CELL_SURFACE_INTERACTIONS_AT_THE_VASCULAR_WALL_Muscle - Skeletal_Whole Blood	Source_B2M_Target_640,REACTOME_CELL_SURFACE_INTERACTIONS_AT_THE_VASCULAR_WALL_Whole Blood_Muscle - Skeletal
Source_B2M	Muscle - Skeletal	Whole Blood	1837.6138812090958	2.815840578405263	0.002432490059043306	Target_644,PID_NFAT_TFPATHWAY	1.99070001372093e-7	0.28087538255138	Source_B2M_Target_644,PID_NFAT_TFPATHWAY_Muscle - Skeletal_Whole Blood	Source_B2M_Target_644,PID_NFAT_TFPATHWAY_Whole Blood_Muscle - Skeletal
Source_B2M	Muscle - Skeletal	Whole Blood	1837.6138812090958	2.815840578405263	0.002432490059043306	Target_647,REACTOME_TRANSMEMBRANE_TRANSPORT_OF_SMALL_MOLECULES	9.33140631431684e-9	0.295747607860288	Source_B2M_Target_647,REACTOME_TRANSMEMBRANE_TRANSPORT_OF_SMALL_MOLECULES_Muscle - Skeletal_Whole Blood	Source_B2M_Target_647,REACTOME_TRANSMEMBRANE_TRANSPORT_OF_SMALL_MOLECULES_Whole Blood_Muscle - Skeletal
Source_B2M	Muscle - Skeletal	Whole Blood	1837.6138812090958	2.815840578405263	0.002432490059043306	Target_650,DMAP_ERY3	0	-0.342333934047796	Source_B2M_Target_650,DMAP_ERY3_Muscle - Skeletal_Whole Blood	Source_B2M_Target_650,DMAP_ERY3_Whole Blood_Muscle - Skeletal
Source_B2M	Muscle - Skeletal	Whole Blood	1837.6138812090958	2.815840578405263	0.002432490059043306	Target_651,REACTOME_DEVELOPMENTAL_BIOLOGY	0	-0.363658833579328	Source_B2M_Target_651,REACTOME_DEVELOPMENTAL_BIOLOGY_Muscle - Skeletal_Whole Blood	Source_B2M_Target_651,REACTOME_DEVELOPMENTAL_BIOLOGY_Whole Blood_Muscle - Skeletal
Source_B2M	Muscle - Skeletal	Whole Blood	1837.6138812090958	2.815840578405263	0.002432490059043306	Target_661,REACTOME_GENERIC_TRANSCRIPTION_PATHWAY	0	0.412365311422088	Source_B2M_Target_661,REACTOME_GENERIC_TRANSCRIPTION_PATHWAY_Muscle - Skeletal_Whole Blood	Source_B2M_Target_661,REACTOME_GENERIC_TRANSCRIPTION_PATHWAY_Whole Blood_Muscle - Skeletal
Source_B2M	Muscle - Skeletal	Whole Blood	1837.6138812090958	2.815840578405263	0.002432490059043306	Target_663,REACTOME_DNA_STRAND_ELONGATION	0	0.434386356945256	Source_B2M_Target_663,REACTOME_DNA_STRAND_ELONGATION_Muscle - Skeletal_Whole Blood	Source_B2M_Target_663,REACTOME_DNA_STRAND_ELONGATION_Whole Blood_Muscle - Skeletal
Source_B2M	Muscle - Skeletal	Whole Blood	1837.6138812090958	2.815840578405263	0.002432490059043306	Target_664,REACTOME_GENERIC_TRANSCRIPTION_PATHWAY	3.5890024285834003e-10	0.31035817757434	Source_B2M_Target_664,REACTOME_GENERIC_TRANSCRIPTION_PATHWAY_Muscle - Skeletal_Whole Blood	Source_B2M_Target_664,REACTOME_GENERIC_TRANSCRIPTION_PATHWAY_Whole Blood_Muscle - Skeletal
Source_B2M	Muscle - Skeletal	Whole Blood	1837.6138812090958	2.815840578405263	0.002432490059043306	Target_668,REACTOME_LATE_PHASE_OF_HIV_LIFE_CYCLE	0	-0.402600437264926	Source_B2M_Target_668,REACTOME_LATE_PHASE_OF_HIV_LIFE_CYCLE_Muscle - Skeletal_Whole Blood	Source_B2M_Target_668,REACTOME_LATE_PHASE_OF_HIV_LIFE_CYCLE_Whole Blood_Muscle - Skeletal
Source_B2M	Muscle - Skeletal	Whole Blood	1837.6138812090958	2.815840578405263	0.002432490059043306	Target_67,REACTOME_PROCESSING_OF_CAPPED_INTRON_CONTAINING_PRE_MRNA	0.00406359488252761	-0.225035486180474	Source_B2M_Target_67,REACTOME_PROCESSING_OF_CAPPED_INTRON_CONTAINING_PRE_MRNA_Muscle - Skeletal_Whole Blood	Source_B2M_Target_67,REACTOME_PROCESSING_OF_CAPPED_INTRON_CONTAINING_PRE_MRNA_Whole Blood_Muscle - Skeletal
Source_B2M	Muscle - Skeletal	Whole Blood	1837.6138812090958	2.815840578405263	0.002432490059043306	Target_673,REACTOME_DIABETES_PATHWAYS	0	0.425177676778578	Source_B2M_Target_673,REACTOME_DIABETES_PATHWAYS_Muscle - Skeletal_Whole Blood	Source_B2M_Target_673,REACTOME_DIABETES_PATHWAYS_Whole Blood_Muscle - Skeletal
Source_B2M	Muscle - Skeletal	Whole Blood	1837.6138812090958	2.815840578405263	0.002432490059043306	Target_674,REACTOME_TRANSCRIPTION	0	-0.339823728816275	Source_B2M_Target_674,REACTOME_TRANSCRIPTION_Muscle - Skeletal_Whole Blood	Source_B2M_Target_674,REACTOME_TRANSCRIPTION_Whole Blood_Muscle - Skeletal
Source_B2M	Muscle - Skeletal	Whole Blood	1837.6138812090958	2.815840578405263	0.002432490059043306	Target_678,REACTOME_HIV_LIFE_CYCLE	0	0.483951151322105	Source_B2M_Target_678,REACTOME_HIV_LIFE_CYCLE_Muscle - Skeletal_Whole Blood	Source_B2M_Target_678,REACTOME_HIV_LIFE_CYCLE_Whole Blood_Muscle - Skeletal
Source_B2M	Muscle - Skeletal	Whole Blood	1837.6138812090958	2.815840578405263	0.002432490059043306	Target_680,KEGG_OOCYTE_MEIOSIS	1.36438319990884e-5	0.258706132677558	Source_B2M_Target_680,KEGG_OOCYTE_MEIOSIS_Muscle - Skeletal_Whole Blood	Source_B2M_Target_680,KEGG_OOCYTE_MEIOSIS_Whole Blood_Muscle - Skeletal
Source_B2M	Muscle - Skeletal	Whole Blood	1837.6138812090958	2.815840578405263	0.002432490059043306	Target_683,REACTOME_GENERIC_TRANSCRIPTION_PATHWAY	5.3835036428751e-9	-0.298340915929879	Source_B2M_Target_683,REACTOME_GENERIC_TRANSCRIPTION_PATHWAY_Muscle - Skeletal_Whole Blood	Source_B2M_Target_683,REACTOME_GENERIC_TRANSCRIPTION_PATHWAY_Whole Blood_Muscle - Skeletal
Source_B2M	Muscle - Skeletal	Whole Blood	1837.6138812090958	2.815840578405263	0.002432490059043306	Target_69,PID_IL6_7PATHWAY	0	0.365388786329579	Source_B2M_Target_69,PID_IL6_7PATHWAY_Muscle - Skeletal_Whole Blood	Source_B2M_Target_69,PID_IL6_7PATHWAY_Whole Blood_Muscle - Skeletal
Source_B2M	Muscle - Skeletal	Whole Blood	1837.6138812090958	2.815840578405263	0.002432490059043306	Target_691,SVM T cells CD8	0	0.563001371872353	Source_B2M_Target_691,SVM T cells CD8_Muscle - Skeletal_Whole Blood	Source_B2M_Target_691,SVM T cells CD8_Whole Blood_Muscle - Skeletal
Source_B2M	Muscle - Skeletal	Whole Blood	1837.6138812090958	2.815840578405263	0.002432490059043306	Target_693,PID_PLK1_PATHWAY	0	0.439131857159293	Source_B2M_Target_693,PID_PLK1_PATHWAY_Muscle - Skeletal_Whole Blood	Source_B2M_Target_693,PID_PLK1_PATHWAY_Whole Blood_Muscle - Skeletal
Source_B2M	Muscle - Skeletal	Whole Blood	1837.6138812090958	2.815840578405263	0.002432490059043306	Target_694,REACTOME_MRNA_PROCESSING	5.631259658525e-4	-0.237299836046559	Source_B2M_Target_694,REACTOME_MRNA_PROCESSING_Muscle - Skeletal_Whole Blood	Source_B2M_Target_694,REACTOME_MRNA_PROCESSING_Whole Blood_Muscle - Skeletal
Source_B2M	Muscle - Skeletal	Whole Blood	1837.6138812090958	2.815840578405263	0.002432490059043306	Target_695,KEGG_PEROXISOME	0.00163515070279674	-0.230770651230206	Source_B2M_Target_695,KEGG_PEROXISOME_Muscle - Skeletal_Whole Blood	Source_B2M_Target_695,KEGG_PEROXISOME_Whole Blood_Muscle - Skeletal
Source_B2M	Muscle - Skeletal	Whole Blood	1837.6138812090958	2.815840578405263	0.002432490059043306	Target_696,KEGG_PATHWAYS_IN_CANCER	0	-0.364391827264412	Source_B2M_Target_696,KEGG_PATHWAYS_IN_CANCER_Muscle - Skeletal_Whole Blood	Source_B2M_Target_696,KEGG_PATHWAYS_IN_CANCER_Whole Blood_Muscle - Skeletal
Source_B2M	Muscle - Skeletal	Whole Blood	1837.6138812090958	2.815840578405263	0.002432490059043306	Target_7,KEGG_N_GLYCAN_BIOSYNTHESIS	1.4290976990327e-4	0.245426177490484	Source_B2M_Target_7,KEGG_N_GLYCAN_BIOSYNTHESIS_Muscle - Skeletal_Whole Blood	Source_B2M_Target_7,KEGG_N_GLYCAN_BIOSYNTHESIS_Whole Blood_Muscle - Skeletal
Source_B2M	Muscle - Skeletal	Whole Blood	1837.6138812090958	2.815840578405263	0.002432490059043306	Target_70,KEGG_LYSOSOME	0.00304416171230404	0.226871806868451	Source_B2M_Target_70,KEGG_LYSOSOME_Muscle - Skeletal_Whole Blood	Source_B2M_Target_70,KEGG_LYSOSOME_Whole Blood_Muscle - Skeletal
Source_B2M	Muscle - Skeletal	Whole Blood	1837.6138812090958	2.815840578405263	0.002432490059043306	Target_73,REACTOME_TRIGLYCERIDE_BIOSYNTHESIS	0	0.32078580637271	Source_B2M_Target_73,REACTOME_TRIGLYCERIDE_BIOSYNTHESIS_Muscle - Skeletal_Whole Blood	Source_B2M_Target_73,REACTOME_TRIGLYCERIDE_BIOSYNTHESIS_Whole Blood_Muscle - Skeletal
Source_B2M	Muscle - Skeletal	Whole Blood	1837.6138812090958	2.815840578405263	0.002432490059043306	Target_75,PID_ATF2_PATHWAY	0.00216406988650242	-0.229021197566157	Source_B2M_Target_75,PID_ATF2_PATHWAY_Muscle - Skeletal_Whole Blood	Source_B2M_Target_75,PID_ATF2_PATHWAY_Whole Blood_Muscle - Skeletal
Source_B2M	Muscle - Skeletal	Whole Blood	1837.6138812090958	2.815840578405263	0.002432490059043306	Target_76,REACTOME_METABOLISM_OF_RNA	0	-0.423293188834635	Source_B2M_Target_76,REACTOME_METABOLISM_OF_RNA_Muscle - Skeletal_Whole Blood	Source_B2M_Target_76,REACTOME_METABOLISM_OF_RNA_Whole Blood_Muscle - Skeletal
Source_B2M	Muscle - Skeletal	Whole Blood	1837.6138812090958	2.815840578405263	0.002432490059043306	Target_79,REACTOME_SIGNALING_BY_GPCR	4.8666896858273e-4	0.238178736641862	Source_B2M_Target_79,REACTOME_SIGNALING_BY_GPCR_Muscle - Skeletal_Whole Blood	Source_B2M_Target_79,REACTOME_SIGNALING_BY_GPCR_Whole Blood_Muscle - Skeletal
Source_B2M	Muscle - Skeletal	Whole Blood	1837.6138812090958	2.815840578405263	0.002432490059043306	Target_81,REACTOME_METABOLISM_OF_LIPIDS_AND_LIPOPROTEINS	0	0.325920686308681	Source_B2M_Target_81,REACTOME_METABOLISM_OF_LIPIDS_AND_LIPOPROTEINS_Muscle - Skeletal_Whole Blood	Source_B2M_Target_81,REACTOME_METABOLISM_OF_LIPIDS_AND_LIPOPROTEINS_Whole Blood_Muscle - Skeletal
Source_B2M	Muscle - Skeletal	Whole Blood	1837.6138812090958	2.815840578405263	0.002432490059043306	Target_88,KEGG_SPLICEOSOME	2.46629068887394e-5	0.255430198596816	Source_B2M_Target_88,KEGG_SPLICEOSOME_Muscle - Skeletal_Whole Blood	Source_B2M_Target_88,KEGG_SPLICEOSOME_Whole Blood_Muscle - Skeletal
Source_B2M	Muscle - Skeletal	Whole Blood	1837.6138812090958	2.815840578405263	0.002432490059043306	Target_9,KEGG_HYPERTROPHIC_CARDIOMYOPATHY_HCM	0	0.462791393510742	Source_B2M_Target_9,KEGG_HYPERTROPHIC_CARDIOMYOPATHY_HCM_Muscle - Skeletal_Whole Blood	Source_B2M_Target_9,KEGG_HYPERTROPHIC_CARDIOMYOPATHY_HCM_Whole Blood_Muscle - Skeletal
Source_B2M	Muscle - Skeletal	Whole Blood	1837.6138812090958	2.815840578405263	0.002432490059043306	Target_92,REACTOME_TRANSCRIPTION	0.00159145627309654	-0.230938983535496	Source_B2M_Target_92,REACTOME_TRANSCRIPTION_Muscle - Skeletal_Whole Blood	Source_B2M_Target_92,REACTOME_TRANSCRIPTION_Whole Blood_Muscle - Skeletal
Source_B2M	Muscle - Skeletal	Whole Blood	1837.6138812090958	2.815840578405263	0.002432490059043306	Target_95,SVM T cells regulatory (Tregs)	0	0.338238218798374	Source_B2M_Target_95,SVM T cells regulatory (Tregs)_Muscle - Skeletal_Whole Blood	Source_B2M_Target_95,SVM T cells regulatory (Tregs)_Whole Blood_Muscle - Skeletal
Source_B2M	Muscle - Skeletal	Whole Blood	1837.6138812090958	2.815840578405263	0.002432490059043306	Target_97,REACTOME_ACTIVATION_OF_CHAPERONE_GENES_BY_XBP1S	0	0.412959624434992	Source_B2M_Target_97,REACTOME_ACTIVATION_OF_CHAPERONE_GENES_BY_XBP1S_Muscle - Skeletal_Whole Blood	Source_B2M_Target_97,REACTOME_ACTIVATION_OF_CHAPERONE_GENES_BY_XBP1S_Whole Blood_Muscle - Skeletal
Source_B2M	Muscle - Skeletal	Whole Blood	1837.6138812090958	2.815840578405263	0.002432490059043306	Target_98,IRIS_Neutrophil-Resting	0	-0.335971713965265	Source_B2M_Target_98,IRIS_Neutrophil-Resting_Muscle - Skeletal_Whole Blood	Source_B2M_Target_98,IRIS_Neutrophil-Resting_Whole Blood_Muscle - Skeletal
Source_B2M	Muscle - Skeletal	Whole Blood	1837.6138812090958	2.815840578405263	0.002432490059043306	Target_99,PID_P53DOWNSTREAMPATHWAY	0	-0.422186254816983	Source_B2M_Target_99,PID_P53DOWNSTREAMPATHWAY_Muscle - Skeletal_Whole Blood	Source_B2M_Target_99,PID_P53DOWNSTREAMPATHWAY_Whole Blood_Muscle - Skeletal
Source_B2M	Muscle - Skeletal	Whole Blood	1837.6138812090958	2.815840578405263	0.002432490059043306	Target_LV 106	4.78533657144453e-10	0.309983936682558	Source_B2M_Target_LV 106_Muscle - Skeletal_Whole Blood	Source_B2M_Target_LV 106_Whole Blood_Muscle - Skeletal
Source_B2M	Muscle - Skeletal	Whole Blood	1837.6138812090958	2.815840578405263	0.002432490059043306	Target_LV 112	0	-0.408883830851745	Source_B2M_Target_LV 112_Muscle - Skeletal_Whole Blood	Source_B2M_Target_LV 112_Whole Blood_Muscle - Skeletal
Source_B2M	Muscle - Skeletal	Whole Blood	1837.6138812090958	2.815840578405263	0.002432490059043306	Target_LV 120	0	-0.423370691834559	Source_B2M_Target_LV 120_Muscle - Skeletal_Whole Blood	Source_B2M_Target_LV 120_Whole Blood_Muscle - Skeletal
Source_B2M	Muscle - Skeletal	Whole Blood	1837.6138812090958	2.815840578405263	0.002432490059043306	Target_LV 128	0	-0.440992195600687	Source_B2M_Target_LV 128_Muscle - Skeletal_Whole Blood	Source_B2M_Target_LV 128_Whole Blood_Muscle - Skeletal
Source_B2M	Muscle - Skeletal	Whole Blood	1837.6138812090958	2.815840578405263	0.002432490059043306	Target_LV 149	0	-0.376843970647051	Source_B2M_Target_LV 149_Muscle - Skeletal_Whole Blood	Source_B2M_Target_LV 149_Whole Blood_Muscle - Skeletal
Source_B2M	Muscle - Skeletal	Whole Blood	1837.6138812090958	2.815840578405263	0.002432490059043306	Target_LV 151	1.50522761854788e-6	0.270520042529692	Source_B2M_Target_LV 151_Muscle - Skeletal_Whole Blood	Source_B2M_Target_LV 151_Whole Blood_Muscle - Skeletal
Source_B2M	Muscle - Skeletal	Whole Blood	1837.6138812090958	2.815840578405263	0.002432490059043306	Target_LV 153	0	0.428652409546313	Source_B2M_Target_LV 153_Muscle - Skeletal_Whole Blood	Source_B2M_Target_LV 153_Whole Blood_Muscle - Skeletal
Source_B2M	Muscle - Skeletal	Whole Blood	1837.6138812090958	2.815840578405263	0.002432490059043306	Target_LV 164	0	-0.432608306228022	Source_B2M_Target_LV 164_Muscle - Skeletal_Whole Blood	Source_B2M_Target_LV 164_Whole Blood_Muscle - Skeletal
Source_B2M	Muscle - Skeletal	Whole Blood	1837.6138812090958	2.815840578405263	0.002432490059043306	Target_LV 167	0	0.424839913061633	Source_B2M_Target_LV 167_Muscle - Skeletal_Whole Blood	Source_B2M_Target_LV 167_Whole Blood_Muscle - Skeletal
Source_B2M	Muscle - Skeletal	Whole Blood	1837.6138812090958	2.815840578405263	0.002432490059043306	Target_LV 173	0	-0.467154334659001	Source_B2M_Target_LV 173_Muscle - Skeletal_Whole Blood	Source_B2M_Target_LV 173_Whole Blood_Muscle - Skeletal
Source_B2M	Muscle - Skeletal	Whole Blood	1837.6138812090958	2.815840578405263	0.002432490059043306	Target_LV 177	1.43799363971908e-7	-0.282498100548692	Source_B2M_Target_LV 177_Muscle - Skeletal_Whole Blood	Source_B2M_Target_LV 177_Whole Blood_Muscle - Skeletal
Source_B2M	Muscle - Skeletal	Whole Blood	1837.6138812090958	2.815840578405263	0.002432490059043306	Target_LV 181	0.00171624672497228	0.230469497143583	Source_B2M_Target_LV 181_Muscle - Skeletal_Whole Blood	Source_B2M_Target_LV 181_Whole Blood_Muscle - Skeletal
Source_B2M	Muscle - Skeletal	Whole Blood	1837.6138812090958	2.815840578405263	0.002432490059043306	Target_LV 182	6.06026986749164e-5	0.250365405546709	Source_B2M_Target_LV 182_Muscle - Skeletal_Whole Blood	Source_B2M_Target_LV 182_Whole Blood_Muscle - Skeletal
Source_B2M	Muscle - Skeletal	Whole Blood	1837.6138812090958	2.815840578405263	0.002432490059043306	Target_LV 186	1.19633414286113e-10	0.31662445752679	Source_B2M_Target_LV 186_Muscle - Skeletal_Whole Blood	Source_B2M_Target_LV 186_Whole Blood_Muscle - Skeletal
Source_B2M	Muscle - Skeletal	Whole Blood	1837.6138812090958	2.815840578405263	0.002432490059043306	Target_LV 195	0	0.397975557144201	Source_B2M_Target_LV 195_Muscle - Skeletal_Whole Blood	Source_B2M_Target_LV 195_Whole Blood_Muscle - Skeletal
Source_B2M	Muscle - Skeletal	Whole Blood	1837.6138812090958	2.815840578405263	0.002432490059043306	Target_LV 203	0	-0.447700604553477	Source_B2M_Target_LV 203_Muscle - Skeletal_Whole Blood	Source_B2M_Target_LV 203_Whole Blood_Muscle - Skeletal
Source_B2M	Muscle - Skeletal	Whole Blood	1837.6138812090958	2.815840578405263	0.002432490059043306	Target_LV 207	0	0.4014451155201	Source_B2M_Target_LV 207_Muscle - Skeletal_Whole Blood	Source_B2M_Target_LV 207_Whole Blood_Muscle - Skeletal
Source_B2M	Muscle - Skeletal	Whole Blood	1837.6138812090958	2.815840578405263	0.002432490059043306	Target_LV 21	0	-0.527477740383788	Source_B2M_Target_LV 21_Muscle - Skeletal_Whole Blood	Source_B2M_Target_LV 21_Whole Blood_Muscle - Skeletal
Source_B2M	Muscle - Skeletal	Whole Blood	1837.6138812090958	2.815840578405263	0.002432490059043306	Target_LV 214	4.11778211972802e-7	0.277204431146919	Source_B2M_Target_LV 214_Muscle - Skeletal_Whole Blood	Source_B2M_Target_LV 214_Whole Blood_Muscle - Skeletal
Source_B2M	Muscle - Skeletal	Whole Blood	1837.6138812090958	2.815840578405263	0.002432490059043306	Target_LV 215	0	-0.378990764140419	Source_B2M_Target_LV 215_Muscle - Skeletal_Whole Blood	Source_B2M_Target_LV 215_Whole Blood_Muscle - Skeletal
Source_B2M	Muscle - Skeletal	Whole Blood	1837.6138812090958	2.815840578405263	0.002432490059043306	Target_LV 216	0	-0.480393181733723	Source_B2M_Target_LV 216_Muscle - Skeletal_Whole Blood	Source_B2M_Target_LV 216_Whole Blood_Muscle - Skeletal
Source_B2M	Muscle - Skeletal	Whole Blood	1837.6138812090958	2.815840578405263	0.002432490059043306	Target_LV 226	0	0.42527061576887	Source_B2M_Target_LV 226_Muscle - Skeletal_Whole Blood	Source_B2M_Target_LV 226_Whole Blood_Muscle - Skeletal
Source_B2M	Muscle - Skeletal	Whole Blood	1837.6138812090958	2.815840578405263	0.002432490059043306	Target_LV 233	9.28642415054526e-6	0.260810862396207	Source_B2M_Target_LV 233_Muscle - Skeletal_Whole Blood	Source_B2M_Target_LV 233_Whole Blood_Muscle - Skeletal
Source_B2M	Muscle - Skeletal	Whole Blood	1837.6138812090958	2.815840578405263	0.002432490059043306	Target_LV 249	0	0.419442220335042	Source_B2M_Target_LV 249_Muscle - Skeletal_Whole Blood	Source_B2M_Target_LV 249_Whole Blood_Muscle - Skeletal
Source_B2M	Muscle - Skeletal	Whole Blood	1837.6138812090958	2.815840578405263	0.002432490059043306	Target_LV 26	2.39266828572227e-10	-0.312853524004427	Source_B2M_Target_LV 26_Muscle - Skeletal_Whole Blood	Source_B2M_Target_LV 26_Whole Blood_Muscle - Skeletal
Source_B2M	Muscle - Skeletal	Whole Blood	1837.6138812090958	2.815840578405263	0.002432490059043306	Target_LV 269	1.61122282360537e-5	-0.257790577906126	Source_B2M_Target_LV 269_Muscle - Skeletal_Whole Blood	Source_B2M_Target_LV 269_Whole Blood_Muscle - Skeletal
Source_B2M	Muscle - Skeletal	Whole Blood	1837.6138812090958	2.815840578405263	0.002432490059043306	Target_LV 271	0	-0.414002555489689	Source_B2M_Target_LV 271_Muscle - Skeletal_Whole Blood	Source_B2M_Target_LV 271_Whole Blood_Muscle - Skeletal
Source_B2M	Muscle - Skeletal	Whole Blood	1837.6138812090958	2.815840578405263	0.002432490059043306	Target_LV 272	7.417271685739021e-9	-0.296859223246885	Source_B2M_Target_LV 272_Muscle - Skeletal_Whole Blood	Source_B2M_Target_LV 272_Whole Blood_Muscle - Skeletal
Source_B2M	Muscle - Skeletal	Whole Blood	1837.6138812090958	2.815840578405263	0.002432490059043306	Target_LV 273	5.60482545930441e-7	0.275631732681596	Source_B2M_Target_LV 273_Muscle - Skeletal_Whole Blood	Source_B2M_Target_LV 273_Whole Blood_Muscle - Skeletal
Source_B2M	Muscle - Skeletal	Whole Blood	1837.6138812090958	2.815840578405263	0.002432490059043306	Target_LV 279	0	0.528049323674427	Source_B2M_Target_LV 279_Muscle - Skeletal_Whole Blood	Source_B2M_Target_LV 279_Whole Blood_Muscle - Skeletal
Source_B2M	Muscle - Skeletal	Whole Blood	1837.6138812090958	2.815840578405263	0.002432490059043306	Target_LV 280	0	0.550440402729069	Source_B2M_Target_LV 280_Muscle - Skeletal_Whole Blood	Source_B2M_Target_LV 280_Whole Blood_Muscle - Skeletal
Source_B2M	Muscle - Skeletal	Whole Blood	1837.6138812090958	2.815840578405263	0.002432490059043306	Target_LV 288	0	0.578667128451275	Source_B2M_Target_LV 288_Muscle - Skeletal_Whole Blood	Source_B2M_Target_LV 288_Whole Blood_Muscle - Skeletal
Source_B2M	Muscle - Skeletal	Whole Blood	1837.6138812090958	2.815840578405263	0.002432490059043306	Target_LV 29	0	-0.473071400483735	Source_B2M_Target_LV 29_Muscle - Skeletal_Whole Blood	Source_B2M_Target_LV 29_Whole Blood_Muscle - Skeletal
Source_B2M	Muscle - Skeletal	Whole Blood	1837.6138812090958	2.815840578405263	0.002432490059043306	Target_LV 291	0	0.36493736864558	Source_B2M_Target_LV 291_Muscle - Skeletal_Whole Blood	Source_B2M_Target_LV 291_Whole Blood_Muscle - Skeletal
Source_B2M	Muscle - Skeletal	Whole Blood	1837.6138812090958	2.815840578405263	0.002432490059043306	Target_LV 299	0	-0.336787209653896	Source_B2M_Target_LV 299_Muscle - Skeletal_Whole Blood	Source_B2M_Target_LV 299_Whole Blood_Muscle - Skeletal
Source_B2M	Muscle - Skeletal	Whole Blood	1837.6138812090958	2.815840578405263	0.002432490059043306	Target_LV 301	0	0.469207178884423	Source_B2M_Target_LV 301_Muscle - Skeletal_Whole Blood	Source_B2M_Target_LV 301_Whole Blood_Muscle - Skeletal
Source_B2M	Muscle - Skeletal	Whole Blood	1837.6138812090958	2.815840578405263	0.002432490059043306	Target_LV 303	0	-0.431625358517033	Source_B2M_Target_LV 303_Muscle - Skeletal_Whole Blood	Source_B2M_Target_LV 303_Whole Blood_Muscle - Skeletal
Source_B2M	Muscle - Skeletal	Whole Blood	1837.6138812090958	2.815840578405263	0.002432490059043306	Target_LV 305	0	0.32765857690016	Source_B2M_Target_LV 305_Muscle - Skeletal_Whole Blood	Source_B2M_Target_LV 305_Whole Blood_Muscle - Skeletal
Source_B2M	Muscle - Skeletal	Whole Blood	1837.6138812090958	2.815840578405263	0.002432490059043306	Target_LV 307	0	-0.491796011502108	Source_B2M_Target_LV 307_Muscle - Skeletal_Whole Blood	Source_B2M_Target_LV 307_Whole Blood_Muscle - Skeletal
Source_B2M	Muscle - Skeletal	Whole Blood	1837.6138812090958	2.815840578405263	0.002432490059043306	Target_LV 309	0	0.352935361852967	Source_B2M_Target_LV 309_Muscle - Skeletal_Whole Blood	Source_B2M_Target_LV 309_Whole Blood_Muscle - Skeletal
Source_B2M	Muscle - Skeletal	Whole Blood	1837.6138812090958	2.815840578405263	0.002432490059043306	Target_LV 324	0	0.348811686103059	Source_B2M_Target_LV 324_Muscle - Skeletal_Whole Blood	Source_B2M_Target_LV 324_Whole Blood_Muscle - Skeletal
Source_B2M	Muscle - Skeletal	Whole Blood	1837.6138812090958	2.815840578405263	0.002432490059043306	Target_LV 329	0	-0.476058537655333	Source_B2M_Target_LV 329_Muscle - Skeletal_Whole Blood	Source_B2M_Target_LV 329_Whole Blood_Muscle - Skeletal
Source_B2M	Muscle - Skeletal	Whole Blood	1837.6138812090958	2.815840578405263	0.002432490059043306	Target_LV 330	7.178004857166801e-10	0.308082964541693	Source_B2M_Target_LV 330_Muscle - Skeletal_Whole Blood	Source_B2M_Target_LV 330_Whole Blood_Muscle - Skeletal
Source_B2M	Muscle - Skeletal	Whole Blood	1837.6138812090958	2.815840578405263	0.002432490059043306	Target_LV 331	0	-0.510742453955944	Source_B2M_Target_LV 331_Muscle - Skeletal_Whole Blood	Source_B2M_Target_LV 331_Whole Blood_Muscle - Skeletal
Source_B2M	Muscle - Skeletal	Whole Blood	1837.6138812090958	2.815840578405263	0.002432490059043306	Target_LV 333	0	0.438708491815125	Source_B2M_Target_LV 333_Muscle - Skeletal_Whole Blood	Source_B2M_Target_LV 333_Whole Blood_Muscle - Skeletal
Source_B2M	Muscle - Skeletal	Whole Blood	1837.6138812090958	2.815840578405263	0.002432490059043306	Target_LV 338	0	-0.380946386138677	Source_B2M_Target_LV 338_Muscle - Skeletal_Whole Blood	Source_B2M_Target_LV 338_Whole Blood_Muscle - Skeletal
Source_B2M	Muscle - Skeletal	Whole Blood	1837.6138812090958	2.815840578405263	0.002432490059043306	Target_LV 348	0	0.423872111534686	Source_B2M_Target_LV 348_Muscle - Skeletal_Whole Blood	Source_B2M_Target_LV 348_Whole Blood_Muscle - Skeletal
Source_B2M	Muscle - Skeletal	Whole Blood	1837.6138812090958	2.815840578405263	0.002432490059043306	Target_LV 358	0	0.323791483182728	Source_B2M_Target_LV 358_Muscle - Skeletal_Whole Blood	Source_B2M_Target_LV 358_Whole Blood_Muscle - Skeletal
Source_B2M	Muscle - Skeletal	Whole Blood	1837.6138812090958	2.815840578405263	0.002432490059043306	Target_LV 360	0	0.349653392639785	Source_B2M_Target_LV 360_Muscle - Skeletal_Whole Blood	Source_B2M_Target_LV 360_Whole Blood_Muscle - Skeletal
Source_B2M	Muscle - Skeletal	Whole Blood	1837.6138812090958	2.815840578405263	0.002432490059043306	Target_LV 370	0	0.384458019774614	Source_B2M_Target_LV 370_Muscle - Skeletal_Whole Blood	Source_B2M_Target_LV 370_Whole Blood_Muscle - Skeletal
Source_B2M	Muscle - Skeletal	Whole Blood	1837.6138812090958	2.815840578405263	0.002432490059043306	Target_LV 374	0	-0.540996586777074	Source_B2M_Target_LV 374_Muscle - Skeletal_Whole Blood	Source_B2M_Target_LV 374_Whole Blood_Muscle - Skeletal
Source_B2M	Muscle - Skeletal	Whole Blood	1837.6138812090958	2.815840578405263	0.002432490059043306	Target_LV 384	3.7086358428695104e-9	0.300068932459523	Source_B2M_Target_LV 384_Muscle - Skeletal_Whole Blood	Source_B2M_Target_LV 384_Whole Blood_Muscle - Skeletal
Source_B2M	Muscle - Skeletal	Whole Blood	1837.6138812090958	2.815840578405263	0.002432490059043306	Target_LV 385	0	0.487553881314988	Source_B2M_Target_LV 385_Muscle - Skeletal_Whole Blood	Source_B2M_Target_LV 385_Whole Blood_Muscle - Skeletal
Source_B2M	Muscle - Skeletal	Whole Blood	1837.6138812090958	2.815840578405263	0.002432490059043306	Target_LV 386	0	0.499816044920219	Source_B2M_Target_LV 386_Muscle - Skeletal_Whole Blood	Source_B2M_Target_LV 386_Whole Blood_Muscle - Skeletal
Source_B2M	Muscle - Skeletal	Whole Blood	1837.6138812090958	2.815840578405263	0.002432490059043306	Target_LV 391	0	0.522650411728006	Source_B2M_Target_LV 391_Muscle - Skeletal_Whole Blood	Source_B2M_Target_LV 391_Whole Blood_Muscle - Skeletal
Source_B2M	Muscle - Skeletal	Whole Blood	1837.6138812090958	2.815840578405263	0.002432490059043306	Target_LV 393	0	0.367641095898823	Source_B2M_Target_LV 393_Muscle - Skeletal_Whole Blood	Source_B2M_Target_LV 393_Whole Blood_Muscle - Skeletal
Source_B2M	Muscle - Skeletal	Whole Blood	1837.6138812090958	2.815840578405263	0.002432490059043306	Target_LV 395	5.64382595236168e-6	-0.263507463971846	Source_B2M_Target_LV 395_Muscle - Skeletal_Whole Blood	Source_B2M_Target_LV 395_Whole Blood_Muscle - Skeletal
Source_B2M	Muscle - Skeletal	Whole Blood	1837.6138812090958	2.815840578405263	0.002432490059043306	Target_LV 410	0	-0.344472829727228	Source_B2M_Target_LV 410_Muscle - Skeletal_Whole Blood	Source_B2M_Target_LV 410_Whole Blood_Muscle - Skeletal
Source_B2M	Muscle - Skeletal	Whole Blood	1837.6138812090958	2.815840578405263	0.002432490059043306	Target_LV 418	0	-0.372347684708331	Source_B2M_Target_LV 418_Muscle - Skeletal_Whole Blood	Source_B2M_Target_LV 418_Whole Blood_Muscle - Skeletal
Source_B2M	Muscle - Skeletal	Whole Blood	1837.6138812090958	2.815840578405263	0.002432490059043306	Target_LV 421	4.44255094949053e-5	0.252127346924868	Source_B2M_Target_LV 421_Muscle - Skeletal_Whole Blood	Source_B2M_Target_LV 421_Whole Blood_Muscle - Skeletal
Source_B2M	Muscle - Skeletal	Whole Blood	1837.6138812090958	2.815840578405263	0.002432490059043306	Target_LV 425	1.27289952800425e-6	0.271394993524822	Source_B2M_Target_LV 425_Muscle - Skeletal_Whole Blood	Source_B2M_Target_LV 425_Whole Blood_Muscle - Skeletal
Source_B2M	Muscle - Skeletal	Whole Blood	1837.6138812090958	2.815840578405263	0.002432490059043306	Target_LV 430	0	0.387492356721033	Source_B2M_Target_LV 430_Muscle - Skeletal_Whole Blood	Source_B2M_Target_LV 430_Whole Blood_Muscle - Skeletal
Source_B2M	Muscle - Skeletal	Whole Blood	1837.6138812090958	2.815840578405263	0.002432490059043306	Target_LV 432	0	-0.523537046790945	Source_B2M_Target_LV 432_Muscle - Skeletal_Whole Blood	Source_B2M_Target_LV 432_Whole Blood_Muscle - Skeletal
Source_B2M	Muscle - Skeletal	Whole Blood	1837.6138812090958	2.815840578405263	0.002432490059043306	Target_LV 436	0	0.376549993762057	Source_B2M_Target_LV 436_Muscle - Skeletal_Whole Blood	Source_B2M_Target_LV 436_Whole Blood_Muscle - Skeletal
Source_B2M	Muscle - Skeletal	Whole Blood	1837.6138812090958	2.815840578405263	0.002432490059043306	Target_LV 446	0	-0.381489203198232	Source_B2M_Target_LV 446_Muscle - Skeletal_Whole Blood	Source_B2M_Target_LV 446_Whole Blood_Muscle - Skeletal
Source_B2M	Muscle - Skeletal	Whole Blood	1837.6138812090958	2.815840578405263	0.002432490059043306	Target_LV 452	4.27330555829997e-7	0.277017032242861	Source_B2M_Target_LV 452_Muscle - Skeletal_Whole Blood	Source_B2M_Target_LV 452_Whole Blood_Muscle - Skeletal
Source_B2M	Muscle - Skeletal	Whole Blood	1837.6138812090958	2.815840578405263	0.002432490059043306	Target_LV 47	0	-0.403487724632829	Source_B2M_Target_LV 47_Muscle - Skeletal_Whole Blood	Source_B2M_Target_LV 47_Whole Blood_Muscle - Skeletal
Source_B2M	Muscle - Skeletal	Whole Blood	1837.6138812090958	2.815840578405263	0.002432490059043306	Target_LV 472	0	0.446291512443282	Source_B2M_Target_LV 472_Muscle - Skeletal_Whole Blood	Source_B2M_Target_LV 472_Whole Blood_Muscle - Skeletal
Source_B2M	Muscle - Skeletal	Whole Blood	1837.6138812090958	2.815840578405263	0.002432490059043306	Target_LV 475	0	-0.38095304289582	Source_B2M_Target_LV 475_Muscle - Skeletal_Whole Blood	Source_B2M_Target_LV 475_Whole Blood_Muscle - Skeletal
Source_B2M	Muscle - Skeletal	Whole Blood	1837.6138812090958	2.815840578405263	0.002432490059043306	Target_LV 486	0	-0.36740789927155	Source_B2M_Target_LV 486_Muscle - Skeletal_Whole Blood	Source_B2M_Target_LV 486_Whole Blood_Muscle - Skeletal
Source_B2M	Muscle - Skeletal	Whole Blood	1837.6138812090958	2.815840578405263	0.002432490059043306	Target_LV 489	0	-0.357284159623413	Source_B2M_Target_LV 489_Muscle - Skeletal_Whole Blood	Source_B2M_Target_LV 489_Whole Blood_Muscle - Skeletal
Source_B2M	Muscle - Skeletal	Whole Blood	1837.6138812090958	2.815840578405263	0.002432490059043306	Target_LV 495	0	-0.358387189766917	Source_B2M_Target_LV 495_Muscle - Skeletal_Whole Blood	Source_B2M_Target_LV 495_Whole Blood_Muscle - Skeletal
Source_B2M	Muscle - Skeletal	Whole Blood	1837.6138812090958	2.815840578405263	0.002432490059043306	Target_LV 500	0	-0.359438969767091	Source_B2M_Target_LV 500_Muscle - Skeletal_Whole Blood	Source_B2M_Target_LV 500_Whole Blood_Muscle - Skeletal
Source_B2M	Muscle - Skeletal	Whole Blood	1837.6138812090958	2.815840578405263	0.002432490059043306	Target_LV 504	0	0.387315366166278	Source_B2M_Target_LV 504_Muscle - Skeletal_Whole Blood	Source_B2M_Target_LV 504_Whole Blood_Muscle - Skeletal
Source_B2M	Muscle - Skeletal	Whole Blood	1837.6138812090958	2.815840578405263	0.002432490059043306	Target_LV 51	7.178004857166801e-10	-0.307379086310036	Source_B2M_Target_LV 51_Muscle - Skeletal_Whole Blood	Source_B2M_Target_LV 51_Whole Blood_Muscle - Skeletal
Source_B2M	Muscle - Skeletal	Whole Blood	1837.6138812090958	2.815840578405263	0.002432490059043306	Target_LV 513	0	-0.397400612317763	Source_B2M_Target_LV 513_Muscle - Skeletal_Whole Blood	Source_B2M_Target_LV 513_Whole Blood_Muscle - Skeletal
Source_B2M	Muscle - Skeletal	Whole Blood	1837.6138812090958	2.815840578405263	0.002432490059043306	Target_LV 52	2.36192249825073e-5	-0.255671037121061	Source_B2M_Target_LV 52_Muscle - Skeletal_Whole Blood	Source_B2M_Target_LV 52_Whole Blood_Muscle - Skeletal
Source_B2M	Muscle - Skeletal	Whole Blood	1837.6138812090958	2.815840578405263	0.002432490059043306	Target_LV 520	0	0.44755979877059	Source_B2M_Target_LV 520_Muscle - Skeletal_Whole Blood	Source_B2M_Target_LV 520_Whole Blood_Muscle - Skeletal
Source_B2M	Muscle - Skeletal	Whole Blood	1837.6138812090958	2.815840578405263	0.002432490059043306	Target_LV 522	0	-0.491611292889236	Source_B2M_Target_LV 522_Muscle - Skeletal_Whole Blood	Source_B2M_Target_LV 522_Whole Blood_Muscle - Skeletal
Source_B2M	Muscle - Skeletal	Whole Blood	1837.6138812090958	2.815840578405263	0.002432490059043306	Target_LV 531	0	-0.487189601291089	Source_B2M_Target_LV 531_Muscle - Skeletal_Whole Blood	Source_B2M_Target_LV 531_Whole Blood_Muscle - Skeletal
Source_B2M	Muscle - Skeletal	Whole Blood	1837.6138812090958	2.815840578405263	0.002432490059043306	Target_LV 532	1.3986414244238e-4	0.24555152839384	Source_B2M_Target_LV 532_Muscle - Skeletal_Whole Blood	Source_B2M_Target_LV 532_Whole Blood_Muscle - Skeletal
Source_B2M	Muscle - Skeletal	Whole Blood	1837.6138812090958	2.815840578405263	0.002432490059043306	Target_LV 543	9.4460390518857e-4	0.234155828310142	Source_B2M_Target_LV 543_Muscle - Skeletal_Whole Blood	Source_B2M_Target_LV 543_Whole Blood_Muscle - Skeletal
Source_B2M	Muscle - Skeletal	Whole Blood	1837.6138812090958	2.815840578405263	0.002432490059043306	Target_LV 547	0.00108081683582695	0.233329637862825	Source_B2M_Target_LV 547_Muscle - Skeletal_Whole Blood	Source_B2M_Target_LV 547_Whole Blood_Muscle - Skeletal
Source_B2M	Muscle - Skeletal	Whole Blood	1837.6138812090958	2.815840578405263	0.002432490059043306	Target_LV 548	1.02884736286057e-8	-0.295276631392627	Source_B2M_Target_LV 548_Muscle - Skeletal_Whole Blood	Source_B2M_Target_LV 548_Whole Blood_Muscle - Skeletal
Source_B2M	Muscle - Skeletal	Whole Blood	1837.6138812090958	2.815840578405263	0.002432490059043306	Target_LV 561	8.60164248717155e-8	0.285047970797775	Source_B2M_Target_LV 561_Muscle - Skeletal_Whole Blood	Source_B2M_Target_LV 561_Whole Blood_Muscle - Skeletal
Source_B2M	Muscle - Skeletal	Whole Blood	1837.6138812090958	2.815840578405263	0.002432490059043306	Target_LV 567	2.23714484715032e-7	-0.28029186130824	Source_B2M_Target_LV 567_Muscle - Skeletal_Whole Blood	Source_B2M_Target_LV 567_Whole Blood_Muscle - Skeletal
Source_B2M	Muscle - Skeletal	Whole Blood	1837.6138812090958	2.815840578405263	0.002432490059043306	Target_LV 595	0	-0.524131331075304	Source_B2M_Target_LV 595_Muscle - Skeletal_Whole Blood	Source_B2M_Target_LV 595_Whole Blood_Muscle - Skeletal
Source_B2M	Muscle - Skeletal	Whole Blood	1837.6138812090958	2.815840578405263	0.002432490059043306	Target_LV 597	0	-0.449902646548248	Source_B2M_Target_LV 597_Muscle - Skeletal_Whole Blood	Source_B2M_Target_LV 597_Whole Blood_Muscle - Skeletal
Source_B2M	Muscle - Skeletal	Whole Blood	1837.6138812090958	2.815840578405263	0.002432490059043306	Target_LV 600	0	-0.381946043103122	Source_B2M_Target_LV 600_Muscle - Skeletal_Whole Blood	Source_B2M_Target_LV 600_Whole Blood_Muscle - Skeletal
Source_B2M	Muscle - Skeletal	Whole Blood	1837.6138812090958	2.815840578405263	0.002432490059043306	Target_LV 633	4.1320244776987e-4	-0.239160295145363	Source_B2M_Target_LV 633_Muscle - Skeletal_Whole Blood	Source_B2M_Target_LV 633_Whole Blood_Muscle - Skeletal
Source_B2M	Muscle - Skeletal	Whole Blood	1837.6138812090958	2.815840578405263	0.002432490059043306	Target_LV 639	7.80608028216889e-6	-0.261754610408733	Source_B2M_Target_LV 639_Muscle - Skeletal_Whole Blood	Source_B2M_Target_LV 639_Whole Blood_Muscle - Skeletal
Source_B2M	Muscle - Skeletal	Whole Blood	1837.6138812090958	2.815840578405263	0.002432490059043306	Target_LV 641	0	-0.335462685557733	Source_B2M_Target_LV 641_Muscle - Skeletal_Whole Blood	Source_B2M_Target_LV 641_Whole Blood_Muscle - Skeletal
Source_B2M	Muscle - Skeletal	Whole Blood	1837.6138812090958	2.815840578405263	0.002432490059043306	Target_LV 645	2.42664417537952e-6	-0.268009566079236	Source_B2M_Target_LV 645_Muscle - Skeletal_Whole Blood	Source_B2M_Target_LV 645_Whole Blood_Muscle - Skeletal
Source_B2M	Muscle - Skeletal	Whole Blood	1837.6138812090958	2.815840578405263	0.002432490059043306	Target_LV 649	0	-0.430600924549725	Source_B2M_Target_LV 649_Muscle - Skeletal_Whole Blood	Source_B2M_Target_LV 649_Whole Blood_Muscle - Skeletal
Source_B2M	Muscle - Skeletal	Whole Blood	1837.6138812090958	2.815840578405263	0.002432490059043306	Target_LV 654	0	0.362093236171538	Source_B2M_Target_LV 654_Muscle - Skeletal_Whole Blood	Source_B2M_Target_LV 654_Whole Blood_Muscle - Skeletal
Source_B2M	Muscle - Skeletal	Whole Blood	1837.6138812090958	2.815840578405263	0.002432490059043306	Target_LV 66	0	-0.44579645208045	Source_B2M_Target_LV 66_Muscle - Skeletal_Whole Blood	Source_B2M_Target_LV 66_Whole Blood_Muscle - Skeletal
Source_B2M	Muscle - Skeletal	Whole Blood	1837.6138812090958	2.815840578405263	0.002432490059043306	Target_LV 665	0	-0.525113695323326	Source_B2M_Target_LV 665_Muscle - Skeletal_Whole Blood	Source_B2M_Target_LV 665_Whole Blood_Muscle - Skeletal
Source_B2M	Muscle - Skeletal	Whole Blood	1837.6138812090958	2.815840578405263	0.002432490059043306	Target_LV 667	0	0.475190968550286	Source_B2M_Target_LV 667_Muscle - Skeletal_Whole Blood	Source_B2M_Target_LV 667_Whole Blood_Muscle - Skeletal
Source_B2M	Muscle - Skeletal	Whole Blood	1837.6138812090958	2.815840578405263	0.002432490059043306	Target_LV 681	0	0.352423446875926	Source_B2M_Target_LV 681_Muscle - Skeletal_Whole Blood	Source_B2M_Target_LV 681_Whole Blood_Muscle - Skeletal
Source_B2M	Muscle - Skeletal	Whole Blood	1837.6138812090958	2.815840578405263	0.002432490059043306	Target_LV 684	0	0.446555960923096	Source_B2M_Target_LV 684_Muscle - Skeletal_Whole Blood	Source_B2M_Target_LV 684_Whole Blood_Muscle - Skeletal
Source_B2M	Muscle - Skeletal	Whole Blood	1837.6138812090958	2.815840578405263	0.002432490059043306	Target_LV 688	9.93196605403313e-7	0.272684141811602	Source_B2M_Target_LV 688_Muscle - Skeletal_Whole Blood	Source_B2M_Target_LV 688_Whole Blood_Muscle - Skeletal
Source_B2M	Muscle - Skeletal	Whole Blood	1837.6138812090958	2.815840578405263	0.002432490059043306	Target_LV 689	7.33173379452445e-5	-0.24927802321342	Source_B2M_Target_LV 689_Muscle - Skeletal_Whole Blood	Source_B2M_Target_LV 689_Whole Blood_Muscle - Skeletal
Source_B2M	Muscle - Skeletal	Whole Blood	1837.6138812090958	2.815840578405263	0.002432490059043306	Target_LV 74	0	0.487452832345503	Source_B2M_Target_LV 74_Muscle - Skeletal_Whole Blood	Source_B2M_Target_LV 74_Whole Blood_Muscle - Skeletal
Source_CD44	Muscle - Skeletal	Whole Blood	1769.0275877869374	2.6766935641137737	0.003717630185739548	Target_10,BIOCARTA_CARM_ER_PATHWAY	5.503137057161211e-9	0.298208167380361	Source_CD44_Target_10,BIOCARTA_CARM_ER_PATHWAY_Muscle - Skeletal_Whole Blood	Source_CD44_Target_10,BIOCARTA_CARM_ER_PATHWAY_Whole Blood_Muscle - Skeletal
Source_CD44	Muscle - Skeletal	Whole Blood	1769.0275877869374	2.6766935641137737	0.003717630185739548	Target_103,KEGG_LEISHMANIA_INFECTION	0	0.411724280079559	Source_CD44_Target_103,KEGG_LEISHMANIA_INFECTION_Muscle - Skeletal_Whole Blood	Source_CD44_Target_103,KEGG_LEISHMANIA_INFECTION_Whole Blood_Muscle - Skeletal
Source_CD44	Muscle - Skeletal	Whole Blood	1769.0275877869374	2.6766935641137737	0.003717630185739548	Target_107,REACTOME_GPCR_DOWNSTREAM_SIGNALING	0	0.429745099721465	Source_CD44_Target_107,REACTOME_GPCR_DOWNSTREAM_SIGNALING_Muscle - Skeletal_Whole Blood	Source_CD44_Target_107,REACTOME_GPCR_DOWNSTREAM_SIGNALING_Whole Blood_Muscle - Skeletal
Source_CD44	Muscle - Skeletal	Whole Blood	1769.0275877869374	2.6766935641137737	0.003717630185739548	Target_11,MIPS_RIBOSOME_CYTOPLASMIC	0	0.589308797450651	Source_CD44_Target_11,MIPS_RIBOSOME_CYTOPLASMIC_Muscle - Skeletal_Whole Blood	Source_CD44_Target_11,MIPS_RIBOSOME_CYTOPLASMIC_Whole Blood_Muscle - Skeletal
Source_CD44	Muscle - Skeletal	Whole Blood	1769.0275877869374	2.6766935641137737	0.003717630185739548	Target_111,REACTOME_DEVELOPMENTAL_BIOLOGY	0	0.480283651843078	Source_CD44_Target_111,REACTOME_DEVELOPMENTAL_BIOLOGY_Muscle - Skeletal_Whole Blood	Source_CD44_Target_111,REACTOME_DEVELOPMENTAL_BIOLOGY_Whole Blood_Muscle - Skeletal
Source_CD44	Muscle - Skeletal	Whole Blood	1769.0275877869374	2.6766935641137737	0.003717630185739548	Target_116,REACTOME_ACTIVATION_OF_THE_MRNA_UPON_BINDING_OF_THE_CAP_BINDING_COMPLEX_AND_EIFS_AND_SUBSEQUENT_BINDING_TO_43S	0	0.469821989357231	Source_CD44_Target_116,REACTOME_ACTIVATION_OF_THE_MRNA_UPON_BINDING_OF_THE_CAP_BINDING_COMPLEX_AND_EIFS_AND_SUBSEQUENT_BINDING_TO_43S_Muscle - Skeletal_Whole Blood	Source_CD44_Target_116,REACTOME_ACTIVATION_OF_THE_MRNA_UPON_BINDING_OF_THE_CAP_BINDING_COMPLEX_AND_EIFS_AND_SUBSEQUENT_BINDING_TO_43S_Whole Blood_Muscle - Skeletal
Source_CD44	Muscle - Skeletal	Whole Blood	1769.0275877869374	2.6766935641137737	0.003717630185739548	Target_117,REACTOME_TRANSMEMBRANE_TRANSPORT_OF_SMALL_MOLECULES	0.00293992416136923	-0.227092255695411	Source_CD44_Target_117,REACTOME_TRANSMEMBRANE_TRANSPORT_OF_SMALL_MOLECULES_Muscle - Skeletal_Whole Blood	Source_CD44_Target_117,REACTOME_TRANSMEMBRANE_TRANSPORT_OF_SMALL_MOLECULES_Whole Blood_Muscle - Skeletal
Source_CD44	Muscle - Skeletal	Whole Blood	1769.0275877869374	2.6766935641137737	0.003717630185739548	Target_118,REACTOME_UNFOLDED_PROTEIN_RESPONSE	1.80407188743459e-7	0.281370911116121	Source_CD44_Target_118,REACTOME_UNFOLDED_PROTEIN_RESPONSE_Muscle - Skeletal_Whole Blood	Source_CD44_Target_118,REACTOME_UNFOLDED_PROTEIN_RESPONSE_Whole Blood_Muscle - Skeletal
Source_CD44	Muscle - Skeletal	Whole Blood	1769.0275877869374	2.6766935641137737	0.003717630185739548	Target_12,KEGG_VASCULAR_SMOOTH_MUSCLE_CONTRACTION	2.39266828572227e-10	-0.312120737900953	Source_CD44_Target_12,KEGG_VASCULAR_SMOOTH_MUSCLE_CONTRACTION_Muscle - Skeletal_Whole Blood	Source_CD44_Target_12,KEGG_VASCULAR_SMOOTH_MUSCLE_CONTRACTION_Whole Blood_Muscle - Skeletal
Source_CD44	Muscle - Skeletal	Whole Blood	1769.0275877869374	2.6766935641137737	0.003717630185739548	Target_122,REACTOME_TRANSMEMBRANE_TRANSPORT_OF_SMALL_MOLECULES	0	-0.589839751332755	Source_CD44_Target_122,REACTOME_TRANSMEMBRANE_TRANSPORT_OF_SMALL_MOLECULES_Muscle - Skeletal_Whole Blood	Source_CD44_Target_122,REACTOME_TRANSMEMBRANE_TRANSPORT_OF_SMALL_MOLECULES_Whole Blood_Muscle - Skeletal
Source_CD44	Muscle - Skeletal	Whole Blood	1769.0275877869374	2.6766935641137737	0.003717630185739548	Target_136,WNT_SIGNALING	0.00339149065243238	-0.226186755382814	Source_CD44_Target_136,WNT_SIGNALING_Muscle - Skeletal_Whole Blood	Source_CD44_Target_136,WNT_SIGNALING_Whole Blood_Muscle - Skeletal
Source_CD44	Muscle - Skeletal	Whole Blood	1769.0275877869374	2.6766935641137737	0.003717630185739548	Target_137,REACTOME_RNA_POL_II_TRANSCRIPTION	9.80395830074698e-6	0.260515234974872	Source_CD44_Target_137,REACTOME_RNA_POL_II_TRANSCRIPTION_Muscle - Skeletal_Whole Blood	Source_CD44_Target_137,REACTOME_RNA_POL_II_TRANSCRIPTION_Whole Blood_Muscle - Skeletal
Source_CD44	Muscle - Skeletal	Whole Blood	1769.0275877869374	2.6766935641137737	0.003717630185739548	Target_141,REACTOME_GLYCOSAMINOGLYCAN_METABOLISM	2.10554809143559e-7	-0.280594896354918	Source_CD44_Target_141,REACTOME_GLYCOSAMINOGLYCAN_METABOLISM_Muscle - Skeletal_Whole Blood	Source_CD44_Target_141,REACTOME_GLYCOSAMINOGLYCAN_METABOLISM_Whole Blood_Muscle - Skeletal
Source_CD44	Muscle - Skeletal	Whole Blood	1769.0275877869374	2.6766935641137737	0.003717630185739548	Target_142,REACTOME_TRANSPORT_OF_GLUCOSE_AND_OTHER_SUGARS_BILE_SALTS_AND_ORGANIC_ACIDS_METAL_IONS_AND_AMINE_COMPOUNDS	0	-0.40004747391985	Source_CD44_Target_142,REACTOME_TRANSPORT_OF_GLUCOSE_AND_OTHER_SUGARS_BILE_SALTS_AND_ORGANIC_ACIDS_METAL_IONS_AND_AMINE_COMPOUNDS_Muscle - Skeletal_Whole Blood	Source_CD44_Target_142,REACTOME_TRANSPORT_OF_GLUCOSE_AND_OTHER_SUGARS_BILE_SALTS_AND_ORGANIC_ACIDS_METAL_IONS_AND_AMINE_COMPOUNDS_Whole Blood_Muscle - Skeletal
Source_CD44	Muscle - Skeletal	Whole Blood	1769.0275877869374	2.6766935641137737	0.003717630185739548	Target_143,REACTOME_CELL_CYCLE_MITOTIC	4.59392310858675e-8	0.288117263343752	Source_CD44_Target_143,REACTOME_CELL_CYCLE_MITOTIC_Muscle - Skeletal_Whole Blood	Source_CD44_Target_143,REACTOME_CELL_CYCLE_MITOTIC_Whole Blood_Muscle - Skeletal
Source_CD44	Muscle - Skeletal	Whole Blood	1769.0275877869374	2.6766935641137737	0.003717630185739548	Target_144,PID_MET_PATHWAY	4.70302878241569e-6	0.264487428555132	Source_CD44_Target_144,PID_MET_PATHWAY_Muscle - Skeletal_Whole Blood	Source_CD44_Target_144,PID_MET_PATHWAY_Whole Blood_Muscle - Skeletal
Source_CD44	Muscle - Skeletal	Whole Blood	1769.0275877869374	2.6766935641137737	0.003717630185739548	Target_15,REACTOME_TRANSLATION	0	0.453246458903909	Source_CD44_Target_15,REACTOME_TRANSLATION_Muscle - Skeletal_Whole Blood	Source_CD44_Target_15,REACTOME_TRANSLATION_Whole Blood_Muscle - Skeletal
Source_CD44	Muscle - Skeletal	Whole Blood	1769.0275877869374	2.6766935641137737	0.003717630185739548	Target_155,KEGG_INSULIN_SIGNALING_PATHWAY	0	0.329807217225407	Source_CD44_Target_155,KEGG_INSULIN_SIGNALING_PATHWAY_Muscle - Skeletal_Whole Blood	Source_CD44_Target_155,KEGG_INSULIN_SIGNALING_PATHWAY_Whole Blood_Muscle - Skeletal
Source_CD44	Muscle - Skeletal	Whole Blood	1769.0275877869374	2.6766935641137737	0.003717630185739548	Target_158,PID_P53DOWNSTREAMPATHWAY	9.57067314288906e-10	0.30641121409642	Source_CD44_Target_158,PID_P53DOWNSTREAMPATHWAY_Muscle - Skeletal_Whole Blood	Source_CD44_Target_158,PID_P53DOWNSTREAMPATHWAY_Whole Blood_Muscle - Skeletal
Source_CD44	Muscle - Skeletal	Whole Blood	1769.0275877869374	2.6766935641137737	0.003717630185739548	Target_16,REACTOME_GLYCOSAMINOGLYCAN_METABOLISM	0	0.438402591789136	Source_CD44_Target_16,REACTOME_GLYCOSAMINOGLYCAN_METABOLISM_Muscle - Skeletal_Whole Blood	Source_CD44_Target_16,REACTOME_GLYCOSAMINOGLYCAN_METABOLISM_Whole Blood_Muscle - Skeletal
Source_CD44	Muscle - Skeletal	Whole Blood	1769.0275877869374	2.6766935641137737	0.003717630185739548	Target_160,REACTOME_ANTIGEN_PROCESSING_UBIQUITINATION_PROTEASOME_DEGRADATION	0	-0.490555449667272	Source_CD44_Target_160,REACTOME_ANTIGEN_PROCESSING_UBIQUITINATION_PROTEASOME_DEGRADATION_Muscle - Skeletal_Whole Blood	Source_CD44_Target_160,REACTOME_ANTIGEN_PROCESSING_UBIQUITINATION_PROTEASOME_DEGRADATION_Whole Blood_Muscle - Skeletal
Source_CD44	Muscle - Skeletal	Whole Blood	1769.0275877869374	2.6766935641137737	0.003717630185739548	Target_176,KEGG_HEMATOPOIETIC_CELL_LINEAGE	1.75286878612013e-5	0.257325318848128	Source_CD44_Target_176,KEGG_HEMATOPOIETIC_CELL_LINEAGE_Muscle - Skeletal_Whole Blood	Source_CD44_Target_176,KEGG_HEMATOPOIETIC_CELL_LINEAGE_Whole Blood_Muscle - Skeletal
Source_CD44	Muscle - Skeletal	Whole Blood	1769.0275877869374	2.6766935641137737	0.003717630185739548	Target_178,REACTOME_NUCLEAR_RECEPTOR_TRANSCRIPTION_PATHWAY	6.73416489016532e-7	0.274690038634978	Source_CD44_Target_178,REACTOME_NUCLEAR_RECEPTOR_TRANSCRIPTION_PATHWAY_Muscle - Skeletal_Whole Blood	Source_CD44_Target_178,REACTOME_NUCLEAR_RECEPTOR_TRANSCRIPTION_PATHWAY_Whole Blood_Muscle - Skeletal
Source_CD44	Muscle - Skeletal	Whole Blood	1769.0275877869374	2.6766935641137737	0.003717630185739548	Target_179,REACTOME_METABOLISM_OF_LIPIDS_AND_LIPOPROTEINS	0	-0.396981847151194	Source_CD44_Target_179,REACTOME_METABOLISM_OF_LIPIDS_AND_LIPOPROTEINS_Muscle - Skeletal_Whole Blood	Source_CD44_Target_179,REACTOME_METABOLISM_OF_LIPIDS_AND_LIPOPROTEINS_Whole Blood_Muscle - Skeletal
Source_CD44	Muscle - Skeletal	Whole Blood	1769.0275877869374	2.6766935641137737	0.003717630185739548	Target_183,REACTOME_G_ALPHA_S_SIGNALLING_EVENTS	4.51257238687219e-7	-0.27673885769453	Source_CD44_Target_183,REACTOME_G_ALPHA_S_SIGNALLING_EVENTS_Muscle - Skeletal_Whole Blood	Source_CD44_Target_183,REACTOME_G_ALPHA_S_SIGNALLING_EVENTS_Whole Blood_Muscle - Skeletal
Source_CD44	Muscle - Skeletal	Whole Blood	1769.0275877869374	2.6766935641137737	0.003717630185739548	Target_184,IRIS_Monocyte-Day1	1.19633414286113e-10	-0.315006552600564	Source_CD44_Target_184,IRIS_Monocyte-Day1_Muscle - Skeletal_Whole Blood	Source_CD44_Target_184,IRIS_Monocyte-Day1_Whole Blood_Muscle - Skeletal
Source_CD44	Muscle - Skeletal	Whole Blood	1769.0275877869374	2.6766935641137737	0.003717630185739548	Target_185,REACTOME_TRANSCRIPTION	0	0.411717236607907	Source_CD44_Target_185,REACTOME_TRANSCRIPTION_Muscle - Skeletal_Whole Blood	Source_CD44_Target_185,REACTOME_TRANSCRIPTION_Whole Blood_Muscle - Skeletal
Source_CD44	Muscle - Skeletal	Whole Blood	1769.0275877869374	2.6766935641137737	0.003717630185739548	Target_187,SVM T cells CD4 memory resting	1.54458701184801e-6	0.270384821987728	Source_CD44_Target_187,SVM T cells CD4 memory resting_Muscle - Skeletal_Whole Blood	Source_CD44_Target_187,SVM T cells CD4 memory resting_Whole Blood_Muscle - Skeletal
Source_CD44	Muscle - Skeletal	Whole Blood	1769.0275877869374	2.6766935641137737	0.003717630185739548	Target_188,REACTOME_DEVELOPMENTAL_BIOLOGY	3.75648920858396e-8	-0.289106379679351	Source_CD44_Target_188,REACTOME_DEVELOPMENTAL_BIOLOGY_Muscle - Skeletal_Whole Blood	Source_CD44_Target_188,REACTOME_DEVELOPMENTAL_BIOLOGY_Whole Blood_Muscle - Skeletal
Source_CD44	Muscle - Skeletal	Whole Blood	1769.0275877869374	2.6766935641137737	0.003717630185739548	Target_19,REACTOME_RECRUITMENT_OF_MITOTIC_CENTROSOME_PROTEINS_AND_COMPLEXES	0	0.395178351114246	Source_CD44_Target_19,REACTOME_RECRUITMENT_OF_MITOTIC_CENTROSOME_PROTEINS_AND_COMPLEXES_Muscle - Skeletal_Whole Blood	Source_CD44_Target_19,REACTOME_RECRUITMENT_OF_MITOTIC_CENTROSOME_PROTEINS_AND_COMPLEXES_Whole Blood_Muscle - Skeletal
Source_CD44	Muscle - Skeletal	Whole Blood	1769.0275877869374	2.6766935641137737	0.003717630185739548	Target_190,MIPS_MEDIATOR_COMPLEX	0	0.418404195764562	Source_CD44_Target_190,MIPS_MEDIATOR_COMPLEX_Muscle - Skeletal_Whole Blood	Source_CD44_Target_190,MIPS_MEDIATOR_COMPLEX_Whole Blood_Muscle - Skeletal
Source_CD44	Muscle - Skeletal	Whole Blood	1769.0275877869374	2.6766935641137737	0.003717630185739548	Target_196,KEGG_AXON_GUIDANCE	0	-0.374497458781504	Source_CD44_Target_196,KEGG_AXON_GUIDANCE_Muscle - Skeletal_Whole Blood	Source_CD44_Target_196,KEGG_AXON_GUIDANCE_Whole Blood_Muscle - Skeletal
Source_CD44	Muscle - Skeletal	Whole Blood	1769.0275877869374	2.6766935641137737	0.003717630185739548	Target_197,KEGG_AXON_GUIDANCE	2.15340145715004e-9	0.30258835147913	Source_CD44_Target_197,KEGG_AXON_GUIDANCE_Muscle - Skeletal_Whole Blood	Source_CD44_Target_197,KEGG_AXON_GUIDANCE_Whole Blood_Muscle - Skeletal
Source_CD44	Muscle - Skeletal	Whole Blood	1769.0275877869374	2.6766935641137737	0.003717630185739548	Target_198,REACTOME_DEVELOPMENTAL_BIOLOGY	0	-0.397985835194829	Source_CD44_Target_198,REACTOME_DEVELOPMENTAL_BIOLOGY_Muscle - Skeletal_Whole Blood	Source_CD44_Target_198,REACTOME_DEVELOPMENTAL_BIOLOGY_Whole Blood_Muscle - Skeletal
Source_CD44	Muscle - Skeletal	Whole Blood	1769.0275877869374	2.6766935641137737	0.003717630185739548	Target_202,SVM Plasma cells	1.9956863344283e-4	0.24347410102052	Source_CD44_Target_202,SVM Plasma cells_Muscle - Skeletal_Whole Blood	Source_CD44_Target_202,SVM Plasma cells_Whole Blood_Muscle - Skeletal
Source_CD44	Muscle - Skeletal	Whole Blood	1769.0275877869374	2.6766935641137737	0.003717630185739548	Target_204,REACTOME_GENERIC_TRANSCRIPTION_PATHWAY	4.23502286572841e-8	-0.288516211304217	Source_CD44_Target_204,REACTOME_GENERIC_TRANSCRIPTION_PATHWAY_Muscle - Skeletal_Whole Blood	Source_CD44_Target_204,REACTOME_GENERIC_TRANSCRIPTION_PATHWAY_Whole Blood_Muscle - Skeletal
Source_CD44	Muscle - Skeletal	Whole Blood	1769.0275877869374	2.6766935641137737	0.003717630185739548	Target_209,REACTOME_METABOLISM_OF_LIPIDS_AND_LIPOPROTEINS	8.22539539924172e-6	-0.261470637585641	Source_CD44_Target_209,REACTOME_METABOLISM_OF_LIPIDS_AND_LIPOPROTEINS_Muscle - Skeletal_Whole Blood	Source_CD44_Target_209,REACTOME_METABOLISM_OF_LIPIDS_AND_LIPOPROTEINS_Whole Blood_Muscle - Skeletal
Source_CD44	Muscle - Skeletal	Whole Blood	1769.0275877869374	2.6766935641137737	0.003717630185739548	Target_218,REACTOME_RNA_POL_II_TRANSCRIPTION	0	-0.369669693066925	Source_CD44_Target_218,REACTOME_RNA_POL_II_TRANSCRIPTION_Muscle - Skeletal_Whole Blood	Source_CD44_Target_218,REACTOME_RNA_POL_II_TRANSCRIPTION_Whole Blood_Muscle - Skeletal
Source_CD44	Muscle - Skeletal	Whole Blood	1769.0275877869374	2.6766935641137737	0.003717630185739548	Target_219,KEGG_PEROXISOME	0	-0.33216501824694	Source_CD44_Target_219,KEGG_PEROXISOME_Muscle - Skeletal_Whole Blood	Source_CD44_Target_219,KEGG_PEROXISOME_Whole Blood_Muscle - Skeletal
Source_CD44	Muscle - Skeletal	Whole Blood	1769.0275877869374	2.6766935641137737	0.003717630185739548	Target_22,REACTOME_DIABETES_PATHWAYS	0	0.366683791276192	Source_CD44_Target_22,REACTOME_DIABETES_PATHWAYS_Muscle - Skeletal_Whole Blood	Source_CD44_Target_22,REACTOME_DIABETES_PATHWAYS_Whole Blood_Muscle - Skeletal
Source_CD44	Muscle - Skeletal	Whole Blood	1769.0275877869374	2.6766935641137737	0.003717630185739548	Target_220,REACTOME_METABOLISM_OF_LIPIDS_AND_LIPOPROTEINS	6.4100552405155e-4	-0.236516692184424	Source_CD44_Target_220,REACTOME_METABOLISM_OF_LIPIDS_AND_LIPOPROTEINS_Muscle - Skeletal_Whole Blood	Source_CD44_Target_220,REACTOME_METABOLISM_OF_LIPIDS_AND_LIPOPROTEINS_Whole Blood_Muscle - Skeletal
Source_CD44	Muscle - Skeletal	Whole Blood	1769.0275877869374	2.6766935641137737	0.003717630185739548	Target_221,IRIS_Neutrophil-Resting	0	-0.42273595195979	Source_CD44_Target_221,IRIS_Neutrophil-Resting_Muscle - Skeletal_Whole Blood	Source_CD44_Target_221,IRIS_Neutrophil-Resting_Whole Blood_Muscle - Skeletal
Source_CD44	Muscle - Skeletal	Whole Blood	1769.0275877869374	2.6766935641137737	0.003717630185739548	Target_222,KEGG_SYSTEMIC_LUPUS_ERYTHEMATOSUS	0	0.343006170861139	Source_CD44_Target_222,KEGG_SYSTEMIC_LUPUS_ERYTHEMATOSUS_Muscle - Skeletal_Whole Blood	Source_CD44_Target_222,KEGG_SYSTEMIC_LUPUS_ERYTHEMATOSUS_Whole Blood_Muscle - Skeletal
Source_CD44	Muscle - Skeletal	Whole Blood	1769.0275877869374	2.6766935641137737	0.003717630185739548	Target_223,REACTOME_TRANSCRIPTION	0.00208221550811372	0.22926273002004	Source_CD44_Target_223,REACTOME_TRANSCRIPTION_Muscle - Skeletal_Whole Blood	Source_CD44_Target_223,REACTOME_TRANSCRIPTION_Whole Blood_Muscle - Skeletal
Source_CD44	Muscle - Skeletal	Whole Blood	1769.0275877869374	2.6766935641137737	0.003717630185739548	Target_224,REACTOME_GPCR_DOWNSTREAM_SIGNALING	0	-0.329020272771298	Source_CD44_Target_224,REACTOME_GPCR_DOWNSTREAM_SIGNALING_Muscle - Skeletal_Whole Blood	Source_CD44_Target_224,REACTOME_GPCR_DOWNSTREAM_SIGNALING_Whole Blood_Muscle - Skeletal
Source_CD44	Muscle - Skeletal	Whole Blood	1769.0275877869374	2.6766935641137737	0.003717630185739548	Target_229,SVM Dendritic cells activated	2.41659496857949e-8	-0.291214288587113	Source_CD44_Target_229,SVM Dendritic cells activated_Muscle - Skeletal_Whole Blood	Source_CD44_Target_229,SVM Dendritic cells activated_Whole Blood_Muscle - Skeletal
Source_CD44	Muscle - Skeletal	Whole Blood	1769.0275877869374	2.6766935641137737	0.003717630185739548	Target_232,DMAP_ERY4	0	0.38660001714378	Source_CD44_Target_232,DMAP_ERY4_Muscle - Skeletal_Whole Blood	Source_CD44_Target_232,DMAP_ERY4_Whole Blood_Muscle - Skeletal
Source_CD44	Muscle - Skeletal	Whole Blood	1769.0275877869374	2.6766935641137737	0.003717630185739548	Target_234,REACTOME_GENERIC_TRANSCRIPTION_PATHWAY	2.39266828572227e-10	-0.314486862259706	Source_CD44_Target_234,REACTOME_GENERIC_TRANSCRIPTION_PATHWAY_Muscle - Skeletal_Whole Blood	Source_CD44_Target_234,REACTOME_GENERIC_TRANSCRIPTION_PATHWAY_Whole Blood_Muscle - Skeletal
Source_CD44	Muscle - Skeletal	Whole Blood	1769.0275877869374	2.6766935641137737	0.003717630185739548	Target_24,DMAP_DENDA2	0	0.357209086758387	Source_CD44_Target_24,DMAP_DENDA2_Muscle - Skeletal_Whole Blood	Source_CD44_Target_24,DMAP_DENDA2_Whole Blood_Muscle - Skeletal
Source_CD44	Muscle - Skeletal	Whole Blood	1769.0275877869374	2.6766935641137737	0.003717630185739548	Target_240,IRIS_PlasmaCell-FromPBMC	0	-0.37513481308403	Source_CD44_Target_240,IRIS_PlasmaCell-FromPBMC_Muscle - Skeletal_Whole Blood	Source_CD44_Target_240,IRIS_PlasmaCell-FromPBMC_Whole Blood_Muscle - Skeletal
Source_CD44	Muscle - Skeletal	Whole Blood	1769.0275877869374	2.6766935641137737	0.003717630185739548	Target_244,SVM Monocytes	0	-0.325665533497024	Source_CD44_Target_244,SVM Monocytes_Muscle - Skeletal_Whole Blood	Source_CD44_Target_244,SVM Monocytes_Whole Blood_Muscle - Skeletal
Source_CD44	Muscle - Skeletal	Whole Blood	1769.0275877869374	2.6766935641137737	0.003717630185739548	Target_25,KEGG_INSULIN_SIGNALING_PATHWAY	2.25889420186753e-5	-0.255919187811758	Source_CD44_Target_25,KEGG_INSULIN_SIGNALING_PATHWAY_Muscle - Skeletal_Whole Blood	Source_CD44_Target_25,KEGG_INSULIN_SIGNALING_PATHWAY_Whole Blood_Muscle - Skeletal
Source_CD44	Muscle - Skeletal	Whole Blood	1769.0275877869374	2.6766935641137737	0.003717630185739548	Target_253,IRIS_Monocyte-Day7	0	-0.47056678797924	Source_CD44_Target_253,IRIS_Monocyte-Day7_Muscle - Skeletal_Whole Blood	Source_CD44_Target_253,IRIS_Monocyte-Day7_Whole Blood_Muscle - Skeletal
Source_CD44	Muscle - Skeletal	Whole Blood	1769.0275877869374	2.6766935641137737	0.003717630185739548	Target_256,KEGG_ABC_TRANSPORTERS	0	-0.329098792169208	Source_CD44_Target_256,KEGG_ABC_TRANSPORTERS_Muscle - Skeletal_Whole Blood	Source_CD44_Target_256,KEGG_ABC_TRANSPORTERS_Whole Blood_Muscle - Skeletal
Source_CD44	Muscle - Skeletal	Whole Blood	1769.0275877869374	2.6766935641137737	0.003717630185739548	Target_257,REACTOME_ANTIGEN_PROCESSING_UBIQUITINATION_PROTEASOME_DEGRADATION	0	-0.454941191524779	Source_CD44_Target_257,REACTOME_ANTIGEN_PROCESSING_UBIQUITINATION_PROTEASOME_DEGRADATION_Muscle - Skeletal_Whole Blood	Source_CD44_Target_257,REACTOME_ANTIGEN_PROCESSING_UBIQUITINATION_PROTEASOME_DEGRADATION_Whole Blood_Muscle - Skeletal
Source_CD44	Muscle - Skeletal	Whole Blood	1769.0275877869374	2.6766935641137737	0.003717630185739548	Target_259,REACTOME_CLASS_A1_RHODOPSIN_LIKE_RECEPTORS	1.19633414286113e-9	0.305306813554024	Source_CD44_Target_259,REACTOME_CLASS_A1_RHODOPSIN_LIKE_RECEPTORS_Muscle - Skeletal_Whole Blood	Source_CD44_Target_259,REACTOME_CLASS_A1_RHODOPSIN_LIKE_RECEPTORS_Whole Blood_Muscle - Skeletal
Source_CD44	Muscle - Skeletal	Whole Blood	1769.0275877869374	2.6766935641137737	0.003717630185739548	Target_260,IRIS_Monocyte-Day0	0.00122674304263803	-0.232550036493128	Source_CD44_Target_260,IRIS_Monocyte-Day0_Muscle - Skeletal_Whole Blood	Source_CD44_Target_260,IRIS_Monocyte-Day0_Whole Blood_Muscle - Skeletal
Source_CD44	Muscle - Skeletal	Whole Blood	1769.0275877869374	2.6766935641137737	0.003717630185739548	Target_263,REACTOME_METABOLISM_OF_PROTEINS	0	0.486296303507525	Source_CD44_Target_263,REACTOME_METABOLISM_OF_PROTEINS_Muscle - Skeletal_Whole Blood	Source_CD44_Target_263,REACTOME_METABOLISM_OF_PROTEINS_Whole Blood_Muscle - Skeletal
Source_CD44	Muscle - Skeletal	Whole Blood	1769.0275877869374	2.6766935641137737	0.003717630185739548	Target_274,KEGG_CYTOKINE_CYTOKINE_RECEPTOR_INTERACTION	4.56717307715238e-5	0.251970911200896	Source_CD44_Target_274,KEGG_CYTOKINE_CYTOKINE_RECEPTOR_INTERACTION_Muscle - Skeletal_Whole Blood	Source_CD44_Target_274,KEGG_CYTOKINE_CYTOKINE_RECEPTOR_INTERACTION_Whole Blood_Muscle - Skeletal
Source_CD44	Muscle - Skeletal	Whole Blood	1769.0275877869374	2.6766935641137737	0.003717630185739548	Target_278,SVM Mast cells activated	0	0.501729600022717	Source_CD44_Target_278,SVM Mast cells activated_Muscle - Skeletal_Whole Blood	Source_CD44_Target_278,SVM Mast cells activated_Whole Blood_Muscle - Skeletal
Source_CD44	Muscle - Skeletal	Whole Blood	1769.0275877869374	2.6766935641137737	0.003717630185739548	Target_28,REACTOME_MRNA_SPLICING	0	0.534281162649277	Source_CD44_Target_28,REACTOME_MRNA_SPLICING_Muscle - Skeletal_Whole Blood	Source_CD44_Target_28,REACTOME_MRNA_SPLICING_Whole Blood_Muscle - Skeletal
Source_CD44	Muscle - Skeletal	Whole Blood	1769.0275877869374	2.6766935641137737	0.003717630185739548	Target_282,KEGG_TGF_BETA_SIGNALING_PATHWAY	0	0.359723424999233	Source_CD44_Target_282,KEGG_TGF_BETA_SIGNALING_PATHWAY_Muscle - Skeletal_Whole Blood	Source_CD44_Target_282,KEGG_TGF_BETA_SIGNALING_PATHWAY_Whole Blood_Muscle - Skeletal
Source_CD44	Muscle - Skeletal	Whole Blood	1769.0275877869374	2.6766935641137737	0.003717630185739548	Target_284,REACTOME_GENERIC_TRANSCRIPTION_PATHWAY	0	-0.51101279062371	Source_CD44_Target_284,REACTOME_GENERIC_TRANSCRIPTION_PATHWAY_Muscle - Skeletal_Whole Blood	Source_CD44_Target_284,REACTOME_GENERIC_TRANSCRIPTION_PATHWAY_Whole Blood_Muscle - Skeletal
Source_CD44	Muscle - Skeletal	Whole Blood	1769.0275877869374	2.6766935641137737	0.003717630185739548	Target_287,REACTOME_MRNA_PROCESSING	4.13453079772808e-6	0.265177330969046	Source_CD44_Target_287,REACTOME_MRNA_PROCESSING_Muscle - Skeletal_Whole Blood	Source_CD44_Target_287,REACTOME_MRNA_PROCESSING_Whole Blood_Muscle - Skeletal
Source_CD44	Muscle - Skeletal	Whole Blood	1769.0275877869374	2.6766935641137737	0.003717630185739548	Target_290,MIPS_SPLICEOSOME	0	0.491286720773881	Source_CD44_Target_290,MIPS_SPLICEOSOME_Muscle - Skeletal_Whole Blood	Source_CD44_Target_290,MIPS_SPLICEOSOME_Whole Blood_Muscle - Skeletal
Source_CD44	Muscle - Skeletal	Whole Blood	1769.0275877869374	2.6766935641137737	0.003717630185739548	Target_295,REACTOME_CYTOKINE_SIGNALING_IN_IMMUNE_SYSTEM	0	-0.377371934121021	Source_CD44_Target_295,REACTOME_CYTOKINE_SIGNALING_IN_IMMUNE_SYSTEM_Muscle - Skeletal_Whole Blood	Source_CD44_Target_295,REACTOME_CYTOKINE_SIGNALING_IN_IMMUNE_SYSTEM_Whole Blood_Muscle - Skeletal
Source_CD44	Muscle - Skeletal	Whole Blood	1769.0275877869374	2.6766935641137737	0.003717630185739548	Target_30,IRIS_Neutrophil-Resting	0	-0.383323068772019	Source_CD44_Target_30,IRIS_Neutrophil-Resting_Muscle - Skeletal_Whole Blood	Source_CD44_Target_30,IRIS_Neutrophil-Resting_Whole Blood_Muscle - Skeletal
Source_CD44	Muscle - Skeletal	Whole Blood	1769.0275877869374	2.6766935641137737	0.003717630185739548	Target_304,REACTOME_METABOLISM_OF_PROTEINS	0	0.340808660632226	Source_CD44_Target_304,REACTOME_METABOLISM_OF_PROTEINS_Muscle - Skeletal_Whole Blood	Source_CD44_Target_304,REACTOME_METABOLISM_OF_PROTEINS_Whole Blood_Muscle - Skeletal
Source_CD44	Muscle - Skeletal	Whole Blood	1769.0275877869374	2.6766935641137737	0.003717630185739548	Target_313,REACTOME_CYTOKINE_SIGNALING_IN_IMMUNE_SYSTEM	1.74664784857725e-8	0.292792168402138	Source_CD44_Target_313,REACTOME_CYTOKINE_SIGNALING_IN_IMMUNE_SYSTEM_Muscle - Skeletal_Whole Blood	Source_CD44_Target_313,REACTOME_CYTOKINE_SIGNALING_IN_IMMUNE_SYSTEM_Whole Blood_Muscle - Skeletal
Source_CD44	Muscle - Skeletal	Whole Blood	1769.0275877869374	2.6766935641137737	0.003717630185739548	Target_319,KEGG_LEUKOCYTE_TRANSENDOTHELIAL_MIGRATION	0	0.534288928802878	Source_CD44_Target_319,KEGG_LEUKOCYTE_TRANSENDOTHELIAL_MIGRATION_Muscle - Skeletal_Whole Blood	Source_CD44_Target_319,KEGG_LEUKOCYTE_TRANSENDOTHELIAL_MIGRATION_Whole Blood_Muscle - Skeletal
Source_CD44	Muscle - Skeletal	Whole Blood	1769.0275877869374	2.6766935641137737	0.003717630185739548	Target_32,REACTOME_O_LINKED_GLYCOSYLATION_OF_MUCINS	0	0.351328626271563	Source_CD44_Target_32,REACTOME_O_LINKED_GLYCOSYLATION_OF_MUCINS_Muscle - Skeletal_Whole Blood	Source_CD44_Target_32,REACTOME_O_LINKED_GLYCOSYLATION_OF_MUCINS_Whole Blood_Muscle - Skeletal
Source_CD44	Muscle - Skeletal	Whole Blood	1769.0275877869374	2.6766935641137737	0.003717630185739548	Target_320,PID_E2F_PATHWAY	2.3734073060222e-5	-0.255644032107391	Source_CD44_Target_320,PID_E2F_PATHWAY_Muscle - Skeletal_Whole Blood	Source_CD44_Target_320,PID_E2F_PATHWAY_Whole Blood_Muscle - Skeletal
Source_CD44	Muscle - Skeletal	Whole Blood	1769.0275877869374	2.6766935641137737	0.003717630185739548	Target_327,REACTOME_CYTOKINE_SIGNALING_IN_IMMUNE_SYSTEM	3.69164789804088e-6	-0.265782316619024	Source_CD44_Target_327,REACTOME_CYTOKINE_SIGNALING_IN_IMMUNE_SYSTEM_Muscle - Skeletal_Whole Blood	Source_CD44_Target_327,REACTOME_CYTOKINE_SIGNALING_IN_IMMUNE_SYSTEM_Whole Blood_Muscle - Skeletal
Source_CD44	Muscle - Skeletal	Whole Blood	1769.0275877869374	2.6766935641137737	0.003717630185739548	Target_33,IRIS_Monocyte-Day7	8.42219236574238e-8	0.285149272002267	Source_CD44_Target_33,IRIS_Monocyte-Day7_Muscle - Skeletal_Whole Blood	Source_CD44_Target_33,IRIS_Monocyte-Day7_Whole Blood_Muscle - Skeletal
Source_CD44	Muscle - Skeletal	Whole Blood	1769.0275877869374	2.6766935641137737	0.003717630185739548	Target_335,REACTOME_SIGNALING_BY_GPCR	2.49076768543688e-7	0.279749284164504	Source_CD44_Target_335,REACTOME_SIGNALING_BY_GPCR_Muscle - Skeletal_Whole Blood	Source_CD44_Target_335,REACTOME_SIGNALING_BY_GPCR_Whole Blood_Muscle - Skeletal
Source_CD44	Muscle - Skeletal	Whole Blood	1769.0275877869374	2.6766935641137737	0.003717630185739548	Target_336,KEGG_ENDOCYTOSIS	0	-0.374619538931559	Source_CD44_Target_336,KEGG_ENDOCYTOSIS_Muscle - Skeletal_Whole Blood	Source_CD44_Target_336,KEGG_ENDOCYTOSIS_Whole Blood_Muscle - Skeletal
Source_CD44	Muscle - Skeletal	Whole Blood	1769.0275877869374	2.6766935641137737	0.003717630185739548	Target_34,KEGG_AMINOACYL_TRNA_BIOSYNTHESIS	0	0.343438531093808	Source_CD44_Target_34,KEGG_AMINOACYL_TRNA_BIOSYNTHESIS_Muscle - Skeletal_Whole Blood	Source_CD44_Target_34,KEGG_AMINOACYL_TRNA_BIOSYNTHESIS_Whole Blood_Muscle - Skeletal
Source_CD44	Muscle - Skeletal	Whole Blood	1769.0275877869374	2.6766935641137737	0.003717630185739548	Target_342,REACTOME_GPCR_DOWNSTREAM_SIGNALING	0	0.389579387130938	Source_CD44_Target_342,REACTOME_GPCR_DOWNSTREAM_SIGNALING_Muscle - Skeletal_Whole Blood	Source_CD44_Target_342,REACTOME_GPCR_DOWNSTREAM_SIGNALING_Whole Blood_Muscle - Skeletal
Source_CD44	Muscle - Skeletal	Whole Blood	1769.0275877869374	2.6766935641137737	0.003717630185739548	Target_344,PID_FOXOPATHWAY	0	-0.343693790854399	Source_CD44_Target_344,PID_FOXOPATHWAY_Muscle - Skeletal_Whole Blood	Source_CD44_Target_344,PID_FOXOPATHWAY_Whole Blood_Muscle - Skeletal
Source_CD44	Muscle - Skeletal	Whole Blood	1769.0275877869374	2.6766935641137737	0.003717630185739548	Target_35,REACTOME_TRANSMEMBRANE_TRANSPORT_OF_SMALL_MOLECULES	0.00494450057444662	0.223779037253176	Source_CD44_Target_35,REACTOME_TRANSMEMBRANE_TRANSPORT_OF_SMALL_MOLECULES_Muscle - Skeletal_Whole Blood	Source_CD44_Target_35,REACTOME_TRANSMEMBRANE_TRANSPORT_OF_SMALL_MOLECULES_Whole Blood_Muscle - Skeletal
Source_CD44	Muscle - Skeletal	Whole Blood	1769.0275877869374	2.6766935641137737	0.003717630185739548	Target_351,REACTOME_ACTIVATION_OF_CHAPERONE_GENES_BY_XBP1S	4.78533657144453e-10	0.309122730800405	Source_CD44_Target_351,REACTOME_ACTIVATION_OF_CHAPERONE_GENES_BY_XBP1S_Muscle - Skeletal_Whole Blood	Source_CD44_Target_351,REACTOME_ACTIVATION_OF_CHAPERONE_GENES_BY_XBP1S_Whole Blood_Muscle - Skeletal
Source_CD44	Muscle - Skeletal	Whole Blood	1769.0275877869374	2.6766935641137737	0.003717630185739548	Target_354,IRIS_Monocyte-Day1	0	0.383458764239226	Source_CD44_Target_354,IRIS_Monocyte-Day1_Muscle - Skeletal_Whole Blood	Source_CD44_Target_354,IRIS_Monocyte-Day1_Whole Blood_Muscle - Skeletal
Source_CD44	Muscle - Skeletal	Whole Blood	1769.0275877869374	2.6766935641137737	0.003717630185739548	Target_355,REACTOME_CLEAVAGE_OF_GROWING_TRANSCRIPT_IN_THE_TERMINATION_REGION_	0.00262577148115706	0.22780572977727	Source_CD44_Target_355,REACTOME_CLEAVAGE_OF_GROWING_TRANSCRIPT_IN_THE_TERMINATION_REGION__Muscle - Skeletal_Whole Blood	Source_CD44_Target_355,REACTOME_CLEAVAGE_OF_GROWING_TRANSCRIPT_IN_THE_TERMINATION_REGION__Whole Blood_Muscle - Skeletal
Source_CD44	Muscle - Skeletal	Whole Blood	1769.0275877869374	2.6766935641137737	0.003717630185739548	Target_356,KEGG_PATHWAYS_IN_CANCER	0	0.440532269593703	Source_CD44_Target_356,KEGG_PATHWAYS_IN_CANCER_Muscle - Skeletal_Whole Blood	Source_CD44_Target_356,KEGG_PATHWAYS_IN_CANCER_Whole Blood_Muscle - Skeletal
Source_CD44	Muscle - Skeletal	Whole Blood	1769.0275877869374	2.6766935641137737	0.003717630185739548	Target_357,REACTOME_TCA_CYCLE_AND_RESPIRATORY_ELECTRON_TRANSPORT	0.00217015480085325	0.229003598282585	Source_CD44_Target_357,REACTOME_TCA_CYCLE_AND_RESPIRATORY_ELECTRON_TRANSPORT_Muscle - Skeletal_Whole Blood	Source_CD44_Target_357,REACTOME_TCA_CYCLE_AND_RESPIRATORY_ELECTRON_TRANSPORT_Whole Blood_Muscle - Skeletal
Source_CD44	Muscle - Skeletal	Whole Blood	1769.0275877869374	2.6766935641137737	0.003717630185739548	Target_359,REACTOME_GENERIC_TRANSCRIPTION_PATHWAY	0	0.362268597969026	Source_CD44_Target_359,REACTOME_GENERIC_TRANSCRIPTION_PATHWAY_Muscle - Skeletal_Whole Blood	Source_CD44_Target_359,REACTOME_GENERIC_TRANSCRIPTION_PATHWAY_Whole Blood_Muscle - Skeletal
Source_CD44	Muscle - Skeletal	Whole Blood	1769.0275877869374	2.6766935641137737	0.003717630185739548	Target_364,IRIS_Neutrophil-Resting	0	-0.456906708477723	Source_CD44_Target_364,IRIS_Neutrophil-Resting_Muscle - Skeletal_Whole Blood	Source_CD44_Target_364,IRIS_Neutrophil-Resting_Whole Blood_Muscle - Skeletal
Source_CD44	Muscle - Skeletal	Whole Blood	1769.0275877869374	2.6766935641137737	0.003717630185739548	Target_366,REACTOME_DEVELOPMENTAL_BIOLOGY	0	0.471581055985976	Source_CD44_Target_366,REACTOME_DEVELOPMENTAL_BIOLOGY_Muscle - Skeletal_Whole Blood	Source_CD44_Target_366,REACTOME_DEVELOPMENTAL_BIOLOGY_Whole Blood_Muscle - Skeletal
Source_CD44	Muscle - Skeletal	Whole Blood	1769.0275877869374	2.6766935641137737	0.003717630185739548	Target_369,REACTOME_PHASE_II_CONJUGATION	0	0.369739077913868	Source_CD44_Target_369,REACTOME_PHASE_II_CONJUGATION_Muscle - Skeletal_Whole Blood	Source_CD44_Target_369,REACTOME_PHASE_II_CONJUGATION_Whole Blood_Muscle - Skeletal
Source_CD44	Muscle - Skeletal	Whole Blood	1769.0275877869374	2.6766935641137737	0.003717630185739548	Target_373,REACTOME_MRNA_PROCESSING	0	0.444935700797414	Source_CD44_Target_373,REACTOME_MRNA_PROCESSING_Muscle - Skeletal_Whole Blood	Source_CD44_Target_373,REACTOME_MRNA_PROCESSING_Whole Blood_Muscle - Skeletal
Source_CD44	Muscle - Skeletal	Whole Blood	1769.0275877869374	2.6766935641137737	0.003717630185739548	Target_375,MIPS_SPLICEOSOME	7.36941832002458e-8	-0.285809649041426	Source_CD44_Target_375,MIPS_SPLICEOSOME_Muscle - Skeletal_Whole Blood	Source_CD44_Target_375,MIPS_SPLICEOSOME_Whole Blood_Muscle - Skeletal
Source_CD44	Muscle - Skeletal	Whole Blood	1769.0275877869374	2.6766935641137737	0.003717630185739548	Target_380,REACTOME_GENERIC_TRANSCRIPTION_PATHWAY	0	0.465331956251987	Source_CD44_Target_380,REACTOME_GENERIC_TRANSCRIPTION_PATHWAY_Muscle - Skeletal_Whole Blood	Source_CD44_Target_380,REACTOME_GENERIC_TRANSCRIPTION_PATHWAY_Whole Blood_Muscle - Skeletal
Source_CD44	Muscle - Skeletal	Whole Blood	1769.0275877869374	2.6766935641137737	0.003717630185739548	Target_382,REACTOME_NEURONAL_SYSTEM	0	-0.54979428021043	Source_CD44_Target_382,REACTOME_NEURONAL_SYSTEM_Muscle - Skeletal_Whole Blood	Source_CD44_Target_382,REACTOME_NEURONAL_SYSTEM_Whole Blood_Muscle - Skeletal
Source_CD44	Muscle - Skeletal	Whole Blood	1769.0275877869374	2.6766935641137737	0.003717630185739548	Target_383,KEGG_PATHWAYS_IN_CANCER	0	0.503864713026812	Source_CD44_Target_383,KEGG_PATHWAYS_IN_CANCER_Muscle - Skeletal_Whole Blood	Source_CD44_Target_383,KEGG_PATHWAYS_IN_CANCER_Whole Blood_Muscle - Skeletal
Source_CD44	Muscle - Skeletal	Whole Blood	1769.0275877869374	2.6766935641137737	0.003717630185739548	Target_387,PID_HIF2PATHWAY	0	0.389008453221218	Source_CD44_Target_387,PID_HIF2PATHWAY_Muscle - Skeletal_Whole Blood	Source_CD44_Target_387,PID_HIF2PATHWAY_Whole Blood_Muscle - Skeletal
Source_CD44	Muscle - Skeletal	Whole Blood	1769.0275877869374	2.6766935641137737	0.003717630185739548	Target_396,KEGG_CELL_CYCLE	0	0.441262618310451	Source_CD44_Target_396,KEGG_CELL_CYCLE_Muscle - Skeletal_Whole Blood	Source_CD44_Target_396,KEGG_CELL_CYCLE_Whole Blood_Muscle - Skeletal
Source_CD44	Muscle - Skeletal	Whole Blood	1769.0275877869374	2.6766935641137737	0.003717630185739548	Target_397,KEGG_NEUROACTIVE_LIGAND_RECEPTOR_INTERACTION	0	-0.507831360552198	Source_CD44_Target_397,KEGG_NEUROACTIVE_LIGAND_RECEPTOR_INTERACTION_Muscle - Skeletal_Whole Blood	Source_CD44_Target_397,KEGG_NEUROACTIVE_LIGAND_RECEPTOR_INTERACTION_Whole Blood_Muscle - Skeletal
Source_CD44	Muscle - Skeletal	Whole Blood	1769.0275877869374	2.6766935641137737	0.003717630185739548	Target_399,REACTOME_TRANSMEMBRANE_TRANSPORT_OF_SMALL_MOLECULES	0	0.342030713404903	Source_CD44_Target_399,REACTOME_TRANSMEMBRANE_TRANSPORT_OF_SMALL_MOLECULES_Muscle - Skeletal_Whole Blood	Source_CD44_Target_399,REACTOME_TRANSMEMBRANE_TRANSPORT_OF_SMALL_MOLECULES_Whole Blood_Muscle - Skeletal
Source_CD44	Muscle - Skeletal	Whole Blood	1769.0275877869374	2.6766935641137737	0.003717630185739548	Target_4,SVM Monocytes	0	0.328308243286922	Source_CD44_Target_4,SVM Monocytes_Muscle - Skeletal_Whole Blood	Source_CD44_Target_4,SVM Monocytes_Whole Blood_Muscle - Skeletal
Source_CD44	Muscle - Skeletal	Whole Blood	1769.0275877869374	2.6766935641137737	0.003717630185739548	Target_400,REACTOME_DEVELOPMENTAL_BIOLOGY	0	-0.421807166569904	Source_CD44_Target_400,REACTOME_DEVELOPMENTAL_BIOLOGY_Muscle - Skeletal_Whole Blood	Source_CD44_Target_400,REACTOME_DEVELOPMENTAL_BIOLOGY_Whole Blood_Muscle - Skeletal
Source_CD44	Muscle - Skeletal	Whole Blood	1769.0275877869374	2.6766935641137737	0.003717630185739548	Target_404,KEGG_NATURAL_KILLER_CELL_MEDIATED_CYTOTOXICITY	0	0.349787056262439	Source_CD44_Target_404,KEGG_NATURAL_KILLER_CELL_MEDIATED_CYTOTOXICITY_Muscle - Skeletal_Whole Blood	Source_CD44_Target_404,KEGG_NATURAL_KILLER_CELL_MEDIATED_CYTOTOXICITY_Whole Blood_Muscle - Skeletal
Source_CD44	Muscle - Skeletal	Whole Blood	1769.0275877869374	2.6766935641137737	0.003717630185739548	Target_405,REACTOME_DEVELOPMENTAL_BIOLOGY	1.17939405139822e-5	-0.25950539875923	Source_CD44_Target_405,REACTOME_DEVELOPMENTAL_BIOLOGY_Muscle - Skeletal_Whole Blood	Source_CD44_Target_405,REACTOME_DEVELOPMENTAL_BIOLOGY_Whole Blood_Muscle - Skeletal
Source_CD44	Muscle - Skeletal	Whole Blood	1769.0275877869374	2.6766935641137737	0.003717630185739548	Target_406,REACTOME_CELL_CYCLE_MITOTIC	0	0.323963898714843	Source_CD44_Target_406,REACTOME_CELL_CYCLE_MITOTIC_Muscle - Skeletal_Whole Blood	Source_CD44_Target_406,REACTOME_CELL_CYCLE_MITOTIC_Whole Blood_Muscle - Skeletal
Source_CD44	Muscle - Skeletal	Whole Blood	1769.0275877869374	2.6766935641137737	0.003717630185739548	Target_407,REACTOME_GENERIC_TRANSCRIPTION_PATHWAY	1.1902567654154e-4	-0.246488086436147	Source_CD44_Target_407,REACTOME_GENERIC_TRANSCRIPTION_PATHWAY_Muscle - Skeletal_Whole Blood	Source_CD44_Target_407,REACTOME_GENERIC_TRANSCRIPTION_PATHWAY_Whole Blood_Muscle - Skeletal
Source_CD44	Muscle - Skeletal	Whole Blood	1769.0275877869374	2.6766935641137737	0.003717630185739548	Target_408,REACTOME_MRNA_PROCESSING	0.00121613227659134	-0.232603601574923	Source_CD44_Target_408,REACTOME_MRNA_PROCESSING_Muscle - Skeletal_Whole Blood	Source_CD44_Target_408,REACTOME_MRNA_PROCESSING_Whole Blood_Muscle - Skeletal
Source_CD44	Muscle - Skeletal	Whole Blood	1769.0275877869374	2.6766935641137737	0.003717630185739548	Target_415,REACTOME_GENERIC_TRANSCRIPTION_PATHWAY	1.54463486521372e-5	0.258023300139496	Source_CD44_Target_415,REACTOME_GENERIC_TRANSCRIPTION_PATHWAY_Muscle - Skeletal_Whole Blood	Source_CD44_Target_415,REACTOME_GENERIC_TRANSCRIPTION_PATHWAY_Whole Blood_Muscle - Skeletal
Source_CD44	Muscle - Skeletal	Whole Blood	1769.0275877869374	2.6766935641137737	0.003717630185739548	Target_416,MIPS_SPLICEOSOME	0	0.340224479222198	Source_CD44_Target_416,MIPS_SPLICEOSOME_Muscle - Skeletal_Whole Blood	Source_CD44_Target_416,MIPS_SPLICEOSOME_Whole Blood_Muscle - Skeletal
Source_CD44	Muscle - Skeletal	Whole Blood	1769.0275877869374	2.6766935641137737	0.003717630185739548	Target_419,IRIS_Monocyte-Day1	5.7424038857334406e-9	-0.297977661235477	Source_CD44_Target_419,IRIS_Monocyte-Day1_Muscle - Skeletal_Whole Blood	Source_CD44_Target_419,IRIS_Monocyte-Day1_Whole Blood_Muscle - Skeletal
Source_CD44	Muscle - Skeletal	Whole Blood	1769.0275877869374	2.6766935641137737	0.003717630185739548	Target_422,REACTOME_ANTIGEN_PROCESSING_UBIQUITINATION_PROTEASOME_DEGRADATION	3.60070257650058e-5	-0.253311892318057	Source_CD44_Target_422,REACTOME_ANTIGEN_PROCESSING_UBIQUITINATION_PROTEASOME_DEGRADATION_Muscle - Skeletal_Whole Blood	Source_CD44_Target_422,REACTOME_ANTIGEN_PROCESSING_UBIQUITINATION_PROTEASOME_DEGRADATION_Whole Blood_Muscle - Skeletal
Source_CD44	Muscle - Skeletal	Whole Blood	1769.0275877869374	2.6766935641137737	0.003717630185739548	Target_423,REACTOME_DEPOSITION_OF_NEW_CENPA_CONTAINING_NUCLEOSOMES_AT_THE_CENTROMERE	2.39266828572227e-10	-0.311960847776042	Source_CD44_Target_423,REACTOME_DEPOSITION_OF_NEW_CENPA_CONTAINING_NUCLEOSOMES_AT_THE_CENTROMERE_Muscle - Skeletal_Whole Blood	Source_CD44_Target_423,REACTOME_DEPOSITION_OF_NEW_CENPA_CONTAINING_NUCLEOSOMES_AT_THE_CENTROMERE_Whole Blood_Muscle - Skeletal
Source_CD44	Muscle - Skeletal	Whole Blood	1769.0275877869374	2.6766935641137737	0.003717630185739548	Target_426,REACTOME_APOPTOTIC_CLEAVAGE_OF_CELLULAR_PROTEINS	1.6190683829142e-4	-0.244698583532856	Source_CD44_Target_426,REACTOME_APOPTOTIC_CLEAVAGE_OF_CELLULAR_PROTEINS_Muscle - Skeletal_Whole Blood	Source_CD44_Target_426,REACTOME_APOPTOTIC_CLEAVAGE_OF_CELLULAR_PROTEINS_Whole Blood_Muscle - Skeletal
Source_CD44	Muscle - Skeletal	Whole Blood	1769.0275877869374	2.6766935641137737	0.003717630185739548	Target_428,REACTOME_GLOBAL_GENOMIC_NER_GG_NER	4.3798654330728e-4	-0.238811403005899	Source_CD44_Target_428,REACTOME_GLOBAL_GENOMIC_NER_GG_NER_Muscle - Skeletal_Whole Blood	Source_CD44_Target_428,REACTOME_GLOBAL_GENOMIC_NER_GG_NER_Whole Blood_Muscle - Skeletal
Source_CD44	Muscle - Skeletal	Whole Blood	1769.0275877869374	2.6766935641137737	0.003717630185739548	Target_43,REACTOME_TRANSCRIPTION	2.39266828572227e-10	0.31309458565285	Source_CD44_Target_43,REACTOME_TRANSCRIPTION_Muscle - Skeletal_Whole Blood	Source_CD44_Target_43,REACTOME_TRANSCRIPTION_Whole Blood_Muscle - Skeletal
Source_CD44	Muscle - Skeletal	Whole Blood	1769.0275877869374	2.6766935641137737	0.003717630185739548	Target_431,BIOCARTA_HIVNEF_PATHWAY	0.00317811010204339	0.226599039977999	Source_CD44_Target_431,BIOCARTA_HIVNEF_PATHWAY_Muscle - Skeletal_Whole Blood	Source_CD44_Target_431,BIOCARTA_HIVNEF_PATHWAY_Whole Blood_Muscle - Skeletal
Source_CD44	Muscle - Skeletal	Whole Blood	1769.0275877869374	2.6766935641137737	0.003717630185739548	Target_44,REACTOME_TRANSCRIPTION	0.00119784774481868	0.232696979038882	Source_CD44_Target_44,REACTOME_TRANSCRIPTION_Muscle - Skeletal_Whole Blood	Source_CD44_Target_44,REACTOME_TRANSCRIPTION_Whole Blood_Muscle - Skeletal
Source_CD44	Muscle - Skeletal	Whole Blood	1769.0275877869374	2.6766935641137737	0.003717630185739548	Target_445,REACTOME_SIGNALING_BY_GPCR	0	-0.442198009272603	Source_CD44_Target_445,REACTOME_SIGNALING_BY_GPCR_Muscle - Skeletal_Whole Blood	Source_CD44_Target_445,REACTOME_SIGNALING_BY_GPCR_Whole Blood_Muscle - Skeletal
Source_CD44	Muscle - Skeletal	Whole Blood	1769.0275877869374	2.6766935641137737	0.003717630185739548	Target_450,REACTOME_CHROMOSOME_MAINTENANCE	8.54661111659993e-7	-0.273461300276144	Source_CD44_Target_450,REACTOME_CHROMOSOME_MAINTENANCE_Muscle - Skeletal_Whole Blood	Source_CD44_Target_450,REACTOME_CHROMOSOME_MAINTENANCE_Whole Blood_Muscle - Skeletal
Source_CD44	Muscle - Skeletal	Whole Blood	1769.0275877869374	2.6766935641137737	0.003717630185739548	Target_451,REACTOME_G_ALPHA_S_SIGNALLING_EVENTS	0	-0.37366666753458	Source_CD44_Target_451,REACTOME_G_ALPHA_S_SIGNALLING_EVENTS_Muscle - Skeletal_Whole Blood	Source_CD44_Target_451,REACTOME_G_ALPHA_S_SIGNALLING_EVENTS_Whole Blood_Muscle - Skeletal
Source_CD44	Muscle - Skeletal	Whole Blood	1769.0275877869374	2.6766935641137737	0.003717630185739548	Target_455,REACTOME_METABOLISM_OF_LIPIDS_AND_LIPOPROTEINS	0	0.441742286008255	Source_CD44_Target_455,REACTOME_METABOLISM_OF_LIPIDS_AND_LIPOPROTEINS_Muscle - Skeletal_Whole Blood	Source_CD44_Target_455,REACTOME_METABOLISM_OF_LIPIDS_AND_LIPOPROTEINS_Whole Blood_Muscle - Skeletal
Source_CD44	Muscle - Skeletal	Whole Blood	1769.0275877869374	2.6766935641137737	0.003717630185739548	Target_457,REACTOME_CELL_JUNCTION_ORGANIZATION	0	-0.430096730726983	Source_CD44_Target_457,REACTOME_CELL_JUNCTION_ORGANIZATION_Muscle - Skeletal_Whole Blood	Source_CD44_Target_457,REACTOME_CELL_JUNCTION_ORGANIZATION_Whole Blood_Muscle - Skeletal
Source_CD44	Muscle - Skeletal	Whole Blood	1769.0275877869374	2.6766935641137737	0.003717630185739548	Target_462,REACTOME_DEVELOPMENTAL_BIOLOGY	0	0.53569053076582	Source_CD44_Target_462,REACTOME_DEVELOPMENTAL_BIOLOGY_Muscle - Skeletal_Whole Blood	Source_CD44_Target_462,REACTOME_DEVELOPMENTAL_BIOLOGY_Whole Blood_Muscle - Skeletal
Source_CD44	Muscle - Skeletal	Whole Blood	1769.0275877869374	2.6766935641137737	0.003717630185739548	Target_463,DMAP_ERY2	0	0.336264334847196	Source_CD44_Target_463,DMAP_ERY2_Muscle - Skeletal_Whole Blood	Source_CD44_Target_463,DMAP_ERY2_Whole Blood_Muscle - Skeletal
Source_CD44	Muscle - Skeletal	Whole Blood	1769.0275877869374	2.6766935641137737	0.003717630185739548	Target_465,SVM NK cells activated	0	0.424028563144544	Source_CD44_Target_465,SVM NK cells activated_Muscle - Skeletal_Whole Blood	Source_CD44_Target_465,SVM NK cells activated_Whole Blood_Muscle - Skeletal
Source_CD44	Muscle - Skeletal	Whole Blood	1769.0275877869374	2.6766935641137737	0.003717630185739548	Target_467,REACTOME_SIGNALING_BY_GPCR	0	-0.423801968416698	Source_CD44_Target_467,REACTOME_SIGNALING_BY_GPCR_Muscle - Skeletal_Whole Blood	Source_CD44_Target_467,REACTOME_SIGNALING_BY_GPCR_Whole Blood_Muscle - Skeletal
Source_CD44	Muscle - Skeletal	Whole Blood	1769.0275877869374	2.6766935641137737	0.003717630185739548	Target_468,REACTOME_ION_CHANNEL_TRANSPORT	0	-0.53392705912745	Source_CD44_Target_468,REACTOME_ION_CHANNEL_TRANSPORT_Muscle - Skeletal_Whole Blood	Source_CD44_Target_468,REACTOME_ION_CHANNEL_TRANSPORT_Whole Blood_Muscle - Skeletal
Source_CD44	Muscle - Skeletal	Whole Blood	1769.0275877869374	2.6766935641137737	0.003717630185739548	Target_473,REACTOME_GPCR_DOWNSTREAM_SIGNALING	7.040654930559e-4	0.235947656762698	Source_CD44_Target_473,REACTOME_GPCR_DOWNSTREAM_SIGNALING_Muscle - Skeletal_Whole Blood	Source_CD44_Target_473,REACTOME_GPCR_DOWNSTREAM_SIGNALING_Whole Blood_Muscle - Skeletal
Source_CD44	Muscle - Skeletal	Whole Blood	1769.0275877869374	2.6766935641137737	0.003717630185739548	Target_477,REACTOME_MITOTIC_G2_G2_M_PHASES	0	-0.472554626341404	Source_CD44_Target_477,REACTOME_MITOTIC_G2_G2_M_PHASES_Muscle - Skeletal_Whole Blood	Source_CD44_Target_477,REACTOME_MITOTIC_G2_G2_M_PHASES_Whole Blood_Muscle - Skeletal
Source_CD44	Muscle - Skeletal	Whole Blood	1769.0275877869374	2.6766935641137737	0.003717630185739548	Target_48,SVM Dendritic cells resting	9.49662005944596e-6	0.260688892842519	Source_CD44_Target_48,SVM Dendritic cells resting_Muscle - Skeletal_Whole Blood	Source_CD44_Target_48,SVM Dendritic cells resting_Whole Blood_Muscle - Skeletal
Source_CD44	Muscle - Skeletal	Whole Blood	1769.0275877869374	2.6766935641137737	0.003717630185739548	Target_488,REACTOME_PLATELET_HOMEOSTASIS	4.9602214817845e-4	-0.238064272897446	Source_CD44_Target_488,REACTOME_PLATELET_HOMEOSTASIS_Muscle - Skeletal_Whole Blood	Source_CD44_Target_488,REACTOME_PLATELET_HOMEOSTASIS_Whole Blood_Muscle - Skeletal
Source_CD44	Muscle - Skeletal	Whole Blood	1769.0275877869374	2.6766935641137737	0.003717630185739548	Target_49,REACTOME_INTERFERON_GAMMA_SIGNALING	7.01051807716624e-8	0.286052284239325	Source_CD44_Target_49,REACTOME_INTERFERON_GAMMA_SIGNALING_Muscle - Skeletal_Whole Blood	Source_CD44_Target_49,REACTOME_INTERFERON_GAMMA_SIGNALING_Whole Blood_Muscle - Skeletal
Source_CD44	Muscle - Skeletal	Whole Blood	1769.0275877869374	2.6766935641137737	0.003717630185739548	Target_494,KEGG_CELL_CYCLE	0	-0.352465515835703	Source_CD44_Target_494,KEGG_CELL_CYCLE_Muscle - Skeletal_Whole Blood	Source_CD44_Target_494,KEGG_CELL_CYCLE_Whole Blood_Muscle - Skeletal
Source_CD44	Muscle - Skeletal	Whole Blood	1769.0275877869374	2.6766935641137737	0.003717630185739548	Target_5,KEGG_OXIDATIVE_PHOSPHORYLATION	5.20285718730307e-7	-0.276012478083821	Source_CD44_Target_5,KEGG_OXIDATIVE_PHOSPHORYLATION_Muscle - Skeletal_Whole Blood	Source_CD44_Target_5,KEGG_OXIDATIVE_PHOSPHORYLATION_Whole Blood_Muscle - Skeletal
Source_CD44	Muscle - Skeletal	Whole Blood	1769.0275877869374	2.6766935641137737	0.003717630185739548	Target_501,REACTOME_INNATE_IMMUNE_SYSTEM	0	-0.428862462386085	Source_CD44_Target_501,REACTOME_INNATE_IMMUNE_SYSTEM_Muscle - Skeletal_Whole Blood	Source_CD44_Target_501,REACTOME_INNATE_IMMUNE_SYSTEM_Whole Blood_Muscle - Skeletal
Source_CD44	Muscle - Skeletal	Whole Blood	1769.0275877869374	2.6766935641137737	0.003717630185739548	Target_503,REACTOME_TRANSMEMBRANE_TRANSPORT_OF_SMALL_MOLECULES	3.5890024285834003e-10	-0.311044284293203	Source_CD44_Target_503,REACTOME_TRANSMEMBRANE_TRANSPORT_OF_SMALL_MOLECULES_Muscle - Skeletal_Whole Blood	Source_CD44_Target_503,REACTOME_TRANSMEMBRANE_TRANSPORT_OF_SMALL_MOLECULES_Whole Blood_Muscle - Skeletal
Source_CD44	Muscle - Skeletal	Whole Blood	1769.0275877869374	2.6766935641137737	0.003717630185739548	Target_506,REACTOME_DNA_REPAIR	0	0.404690376937619	Source_CD44_Target_506,REACTOME_DNA_REPAIR_Muscle - Skeletal_Whole Blood	Source_CD44_Target_506,REACTOME_DNA_REPAIR_Whole Blood_Muscle - Skeletal
Source_CD44	Muscle - Skeletal	Whole Blood	1769.0275877869374	2.6766935641137737	0.003717630185739548	Target_508,REACTOME_GPCR_DOWNSTREAM_SIGNALING	0	-0.321005167470205	Source_CD44_Target_508,REACTOME_GPCR_DOWNSTREAM_SIGNALING_Muscle - Skeletal_Whole Blood	Source_CD44_Target_508,REACTOME_GPCR_DOWNSTREAM_SIGNALING_Whole Blood_Muscle - Skeletal
Source_CD44	Muscle - Skeletal	Whole Blood	1769.0275877869374	2.6766935641137737	0.003717630185739548	Target_514,IRIS_Monocyte-Day7	0	-0.451556638741428	Source_CD44_Target_514,IRIS_Monocyte-Day7_Muscle - Skeletal_Whole Blood	Source_CD44_Target_514,IRIS_Monocyte-Day7_Whole Blood_Muscle - Skeletal
Source_CD44	Muscle - Skeletal	Whole Blood	1769.0275877869374	2.6766935641137737	0.003717630185739548	Target_515,REACTOME_GENERIC_TRANSCRIPTION_PATHWAY	4.78533657144453e-10	0.309380992615871	Source_CD44_Target_515,REACTOME_GENERIC_TRANSCRIPTION_PATHWAY_Muscle - Skeletal_Whole Blood	Source_CD44_Target_515,REACTOME_GENERIC_TRANSCRIPTION_PATHWAY_Whole Blood_Muscle - Skeletal
Source_CD44	Muscle - Skeletal	Whole Blood	1769.0275877869374	2.6766935641137737	0.003717630185739548	Target_516,REACTOME_NEURONAL_SYSTEM	0	-0.448470632337954	Source_CD44_Target_516,REACTOME_NEURONAL_SYSTEM_Muscle - Skeletal_Whole Blood	Source_CD44_Target_516,REACTOME_NEURONAL_SYSTEM_Whole Blood_Muscle - Skeletal
Source_CD44	Muscle - Skeletal	Whole Blood	1769.0275877869374	2.6766935641137737	0.003717630185739548	Target_521,IRIS_Monocyte-Day1	0	0.467029683142068	Source_CD44_Target_521,IRIS_Monocyte-Day1_Muscle - Skeletal_Whole Blood	Source_CD44_Target_521,IRIS_Monocyte-Day1_Whole Blood_Muscle - Skeletal
Source_CD44	Muscle - Skeletal	Whole Blood	1769.0275877869374	2.6766935641137737	0.003717630185739548	Target_524,KEGG_BASAL_CELL_CARCINOMA	0	-0.343691554726882	Source_CD44_Target_524,KEGG_BASAL_CELL_CARCINOMA_Muscle - Skeletal_Whole Blood	Source_CD44_Target_524,KEGG_BASAL_CELL_CARCINOMA_Whole Blood_Muscle - Skeletal
Source_CD44	Muscle - Skeletal	Whole Blood	1769.0275877869374	2.6766935641137737	0.003717630185739548	Target_525,REACTOME_SIGNALING_BY_GPCR	2.0344068852962e-4	-0.243361256137506	Source_CD44_Target_525,REACTOME_SIGNALING_BY_GPCR_Muscle - Skeletal_Whole Blood	Source_CD44_Target_525,REACTOME_SIGNALING_BY_GPCR_Whole Blood_Muscle - Skeletal
Source_CD44	Muscle - Skeletal	Whole Blood	1769.0275877869374	2.6766935641137737	0.003717630185739548	Target_526,IRIS_Neutrophil-Resting	0	0.402375303472062	Source_CD44_Target_526,IRIS_Neutrophil-Resting_Muscle - Skeletal_Whole Blood	Source_CD44_Target_526,IRIS_Neutrophil-Resting_Whole Blood_Muscle - Skeletal
Source_CD44	Muscle - Skeletal	Whole Blood	1769.0275877869374	2.6766935641137737	0.003717630185739548	Target_535,REACTOME_GENERIC_TRANSCRIPTION_PATHWAY	0	-0.497006550587355	Source_CD44_Target_535,REACTOME_GENERIC_TRANSCRIPTION_PATHWAY_Muscle - Skeletal_Whole Blood	Source_CD44_Target_535,REACTOME_GENERIC_TRANSCRIPTION_PATHWAY_Whole Blood_Muscle - Skeletal
Source_CD44	Muscle - Skeletal	Whole Blood	1769.0275877869374	2.6766935641137737	0.003717630185739548	Target_537,REACTOME_NEURONAL_SYSTEM	0	0.399910412257519	Source_CD44_Target_537,REACTOME_NEURONAL_SYSTEM_Muscle - Skeletal_Whole Blood	Source_CD44_Target_537,REACTOME_NEURONAL_SYSTEM_Whole Blood_Muscle - Skeletal
Source_CD44	Muscle - Skeletal	Whole Blood	1769.0275877869374	2.6766935641137737	0.003717630185739548	Target_538,KEGG_GAP_JUNCTION	7.33197306135303e-6	-0.262094290844464	Source_CD44_Target_538,KEGG_GAP_JUNCTION_Muscle - Skeletal_Whole Blood	Source_CD44_Target_538,KEGG_GAP_JUNCTION_Whole Blood_Muscle - Skeletal
Source_CD44	Muscle - Skeletal	Whole Blood	1769.0275877869374	2.6766935641137737	0.003717630185739548	Target_539,KEGG_ANTIGEN_PROCESSING_AND_PRESENTATION	7.1793447514068e-5	0.249398187446624	Source_CD44_Target_539,KEGG_ANTIGEN_PROCESSING_AND_PRESENTATION_Muscle - Skeletal_Whole Blood	Source_CD44_Target_539,KEGG_ANTIGEN_PROCESSING_AND_PRESENTATION_Whole Blood_Muscle - Skeletal
Source_CD44	Muscle - Skeletal	Whole Blood	1769.0275877869374	2.6766935641137737	0.003717630185739548	Target_541,IRIS_Monocyte-Day7	0	0.393998656760684	Source_CD44_Target_541,IRIS_Monocyte-Day7_Muscle - Skeletal_Whole Blood	Source_CD44_Target_541,IRIS_Monocyte-Day7_Whole Blood_Muscle - Skeletal
Source_CD44	Muscle - Skeletal	Whole Blood	1769.0275877869374	2.6766935641137737	0.003717630185739548	Target_549,SVM B cells naive	0	-0.336707774367039	Source_CD44_Target_549,SVM B cells naive_Muscle - Skeletal_Whole Blood	Source_CD44_Target_549,SVM B cells naive_Whole Blood_Muscle - Skeletal
Source_CD44	Muscle - Skeletal	Whole Blood	1769.0275877869374	2.6766935641137737	0.003717630185739548	Target_55,REACTOME_GENERIC_TRANSCRIPTION_PATHWAY	0	-0.369096948925581	Source_CD44_Target_55,REACTOME_GENERIC_TRANSCRIPTION_PATHWAY_Muscle - Skeletal_Whole Blood	Source_CD44_Target_55,REACTOME_GENERIC_TRANSCRIPTION_PATHWAY_Whole Blood_Muscle - Skeletal
Source_CD44	Muscle - Skeletal	Whole Blood	1769.0275877869374	2.6766935641137737	0.003717630185739548	Target_551,REACTOME_MEMBRANE_TRAFFICKING	1.0246362666777e-5	-0.260274491303083	Source_CD44_Target_551,REACTOME_MEMBRANE_TRAFFICKING_Muscle - Skeletal_Whole Blood	Source_CD44_Target_551,REACTOME_MEMBRANE_TRAFFICKING_Whole Blood_Muscle - Skeletal
Source_CD44	Muscle - Skeletal	Whole Blood	1769.0275877869374	2.6766935641137737	0.003717630185739548	Target_552,KEGG_PEROXISOME	2.39266828572227e-10	0.314304222856586	Source_CD44_Target_552,KEGG_PEROXISOME_Muscle - Skeletal_Whole Blood	Source_CD44_Target_552,KEGG_PEROXISOME_Whole Blood_Muscle - Skeletal
Source_CD44	Muscle - Skeletal	Whole Blood	1769.0275877869374	2.6766935641137737	0.003717630185739548	Target_554,REACTOME_ANTIGEN_PROCESSING_UBIQUITINATION_PROTEASOME_DEGRADATION	0	0.403585848844462	Source_CD44_Target_554,REACTOME_ANTIGEN_PROCESSING_UBIQUITINATION_PROTEASOME_DEGRADATION_Muscle - Skeletal_Whole Blood	Source_CD44_Target_554,REACTOME_ANTIGEN_PROCESSING_UBIQUITINATION_PROTEASOME_DEGRADATION_Whole Blood_Muscle - Skeletal
Source_CD44	Muscle - Skeletal	Whole Blood	1769.0275877869374	2.6766935641137737	0.003717630185739548	Target_558,IRIS_Bcell-Memory_IgM	3.11046877143895e-9	0.300924201676091	Source_CD44_Target_558,IRIS_Bcell-Memory_IgM_Muscle - Skeletal_Whole Blood	Source_CD44_Target_558,IRIS_Bcell-Memory_IgM_Whole Blood_Muscle - Skeletal
Source_CD44	Muscle - Skeletal	Whole Blood	1769.0275877869374	2.6766935641137737	0.003717630185739548	Target_562,KEGG_ARGININE_AND_PROLINE_METABOLISM	1.0527740457178e-8	-0.295213291250078	Source_CD44_Target_562,KEGG_ARGININE_AND_PROLINE_METABOLISM_Muscle - Skeletal_Whole Blood	Source_CD44_Target_562,KEGG_ARGININE_AND_PROLINE_METABOLISM_Whole Blood_Muscle - Skeletal
Source_CD44	Muscle - Skeletal	Whole Blood	1769.0275877869374	2.6766935641137737	0.003717630185739548	Target_563,REACTOME_O_LINKED_GLYCOSYLATION_OF_MUCINS	0	0.542122135982695	Source_CD44_Target_563,REACTOME_O_LINKED_GLYCOSYLATION_OF_MUCINS_Muscle - Skeletal_Whole Blood	Source_CD44_Target_563,REACTOME_O_LINKED_GLYCOSYLATION_OF_MUCINS_Whole Blood_Muscle - Skeletal
Source_CD44	Muscle - Skeletal	Whole Blood	1769.0275877869374	2.6766935641137737	0.003717630185739548	Target_564,KEGG_HEMATOPOIETIC_CELL_LINEAGE	0	0.42524864294462	Source_CD44_Target_564,KEGG_HEMATOPOIETIC_CELL_LINEAGE_Muscle - Skeletal_Whole Blood	Source_CD44_Target_564,KEGG_HEMATOPOIETIC_CELL_LINEAGE_Whole Blood_Muscle - Skeletal
Source_CD44	Muscle - Skeletal	Whole Blood	1769.0275877869374	2.6766935641137737	0.003717630185739548	Target_568,REACTOME_CELL_CYCLE_MITOTIC	7.21389488145263e-8	-0.285910337061089	Source_CD44_Target_568,REACTOME_CELL_CYCLE_MITOTIC_Muscle - Skeletal_Whole Blood	Source_CD44_Target_568,REACTOME_CELL_CYCLE_MITOTIC_Whole Blood_Muscle - Skeletal
Source_CD44	Muscle - Skeletal	Whole Blood	1769.0275877869374	2.6766935641137737	0.003717630185739548	Target_569,REACTOME_TRIGLYCERIDE_BIOSYNTHESIS	0	0.351548058325592	Source_CD44_Target_569,REACTOME_TRIGLYCERIDE_BIOSYNTHESIS_Muscle - Skeletal_Whole Blood	Source_CD44_Target_569,REACTOME_TRIGLYCERIDE_BIOSYNTHESIS_Whole Blood_Muscle - Skeletal
Source_CD44	Muscle - Skeletal	Whole Blood	1769.0275877869374	2.6766935641137737	0.003717630185739548	Target_575,REACTOME_GPCR_DOWNSTREAM_SIGNALING	0	-0.414653197421987	Source_CD44_Target_575,REACTOME_GPCR_DOWNSTREAM_SIGNALING_Muscle - Skeletal_Whole Blood	Source_CD44_Target_575,REACTOME_GPCR_DOWNSTREAM_SIGNALING_Whole Blood_Muscle - Skeletal
Source_CD44	Muscle - Skeletal	Whole Blood	1769.0275877869374	2.6766935641137737	0.003717630185739548	Target_576,IRIS_DendriticCell-Control	2.39266828572227e-10	-0.314552672593331	Source_CD44_Target_576,IRIS_DendriticCell-Control_Muscle - Skeletal_Whole Blood	Source_CD44_Target_576,IRIS_DendriticCell-Control_Whole Blood_Muscle - Skeletal
Source_CD44	Muscle - Skeletal	Whole Blood	1769.0275877869374	2.6766935641137737	0.003717630185739548	Target_577,REACTOME_TRANSCRIPTION	0	0.540419364438015	Source_CD44_Target_577,REACTOME_TRANSCRIPTION_Muscle - Skeletal_Whole Blood	Source_CD44_Target_577,REACTOME_TRANSCRIPTION_Whole Blood_Muscle - Skeletal
Source_CD44	Muscle - Skeletal	Whole Blood	1769.0275877869374	2.6766935641137737	0.003717630185739548	Target_578,DMAP_ERY5	0	-0.502521340745459	Source_CD44_Target_578,DMAP_ERY5_Muscle - Skeletal_Whole Blood	Source_CD44_Target_578,DMAP_ERY5_Whole Blood_Muscle - Skeletal
Source_CD44	Muscle - Skeletal	Whole Blood	1769.0275877869374	2.6766935641137737	0.003717630185739548	Target_58,REACTOME_CELL_CELL_COMMUNICATION	6.03861621950585e-5	0.250385791023153	Source_CD44_Target_58,REACTOME_CELL_CELL_COMMUNICATION_Muscle - Skeletal_Whole Blood	Source_CD44_Target_58,REACTOME_CELL_CELL_COMMUNICATION_Whole Blood_Muscle - Skeletal
Source_CD44	Muscle - Skeletal	Whole Blood	1769.0275877869374	2.6766935641137737	0.003717630185739548	Target_583,KEGG_NEUROACTIVE_LIGAND_RECEPTOR_INTERACTION	0	-0.489074760411766	Source_CD44_Target_583,KEGG_NEUROACTIVE_LIGAND_RECEPTOR_INTERACTION_Muscle - Skeletal_Whole Blood	Source_CD44_Target_583,KEGG_NEUROACTIVE_LIGAND_RECEPTOR_INTERACTION_Whole Blood_Muscle - Skeletal
Source_CD44	Muscle - Skeletal	Whole Blood	1769.0275877869374	2.6766935641137737	0.003717630185739548	Target_584,REACTOME_RNA_POL_II_TRANSCRIPTION	4.78533657144453e-10	-0.309701877535206	Source_CD44_Target_584,REACTOME_RNA_POL_II_TRANSCRIPTION_Muscle - Skeletal_Whole Blood	Source_CD44_Target_584,REACTOME_RNA_POL_II_TRANSCRIPTION_Whole Blood_Muscle - Skeletal
Source_CD44	Muscle - Skeletal	Whole Blood	1769.0275877869374	2.6766935641137737	0.003717630185739548	Target_585,REACTOME_METABOLISM_OF_PROTEINS	0	0.376723844057864	Source_CD44_Target_585,REACTOME_METABOLISM_OF_PROTEINS_Muscle - Skeletal_Whole Blood	Source_CD44_Target_585,REACTOME_METABOLISM_OF_PROTEINS_Whole Blood_Muscle - Skeletal
Source_CD44	Muscle - Skeletal	Whole Blood	1769.0275877869374	2.6766935641137737	0.003717630185739548	Target_589,REACTOME_GENERIC_TRANSCRIPTION_PATHWAY	0	-0.341604221597033	Source_CD44_Target_589,REACTOME_GENERIC_TRANSCRIPTION_PATHWAY_Muscle - Skeletal_Whole Blood	Source_CD44_Target_589,REACTOME_GENERIC_TRANSCRIPTION_PATHWAY_Whole Blood_Muscle - Skeletal
Source_CD44	Muscle - Skeletal	Whole Blood	1769.0275877869374	2.6766935641137737	0.003717630185739548	Target_596,PID_MYC_ACTIVPATHWAY	0	0.379528626343799	Source_CD44_Target_596,PID_MYC_ACTIVPATHWAY_Muscle - Skeletal_Whole Blood	Source_CD44_Target_596,PID_MYC_ACTIVPATHWAY_Whole Blood_Muscle - Skeletal
Source_CD44	Muscle - Skeletal	Whole Blood	1769.0275877869374	2.6766935641137737	0.003717630185739548	Target_598,REACTOME_GENERIC_TRANSCRIPTION_PATHWAY	0	-0.342066423545033	Source_CD44_Target_598,REACTOME_GENERIC_TRANSCRIPTION_PATHWAY_Muscle - Skeletal_Whole Blood	Source_CD44_Target_598,REACTOME_GENERIC_TRANSCRIPTION_PATHWAY_Whole Blood_Muscle - Skeletal
Source_CD44	Muscle - Skeletal	Whole Blood	1769.0275877869374	2.6766935641137737	0.003717630185739548	Target_6,PID_ERBB1_DOWNSTREAM_PATHWAY	6.74301776282249e-6	-0.262547471011406	Source_CD44_Target_6,PID_ERBB1_DOWNSTREAM_PATHWAY_Muscle - Skeletal_Whole Blood	Source_CD44_Target_6,PID_ERBB1_DOWNSTREAM_PATHWAY_Whole Blood_Muscle - Skeletal
Source_CD44	Muscle - Skeletal	Whole Blood	1769.0275877869374	2.6766935641137737	0.003717630185739548	Target_605,MIPS_SPLICEOSOME	9.3040772571573e-4	0.23424850835287	Source_CD44_Target_605,MIPS_SPLICEOSOME_Muscle - Skeletal_Whole Blood	Source_CD44_Target_605,MIPS_SPLICEOSOME_Whole Blood_Muscle - Skeletal
Source_CD44	Muscle - Skeletal	Whole Blood	1769.0275877869374	2.6766935641137737	0.003717630185739548	Target_607,REACTOME_GENERIC_TRANSCRIPTION_PATHWAY	0	-0.344731571458723	Source_CD44_Target_607,REACTOME_GENERIC_TRANSCRIPTION_PATHWAY_Muscle - Skeletal_Whole Blood	Source_CD44_Target_607,REACTOME_GENERIC_TRANSCRIPTION_PATHWAY_Whole Blood_Muscle - Skeletal
Source_CD44	Muscle - Skeletal	Whole Blood	1769.0275877869374	2.6766935641137737	0.003717630185739548	Target_61,DMAP_ERY4	0	0.436691887460921	Source_CD44_Target_61,DMAP_ERY4_Muscle - Skeletal_Whole Blood	Source_CD44_Target_61,DMAP_ERY4_Whole Blood_Muscle - Skeletal
Source_CD44	Muscle - Skeletal	Whole Blood	1769.0275877869374	2.6766935641137737	0.003717630185739548	Target_610,REACTOME_APOPTOTIC_EXECUTION_PHASE	0	0.457156826546588	Source_CD44_Target_610,REACTOME_APOPTOTIC_EXECUTION_PHASE_Muscle - Skeletal_Whole Blood	Source_CD44_Target_610,REACTOME_APOPTOTIC_EXECUTION_PHASE_Whole Blood_Muscle - Skeletal
Source_CD44	Muscle - Skeletal	Whole Blood	1769.0275877869374	2.6766935641137737	0.003717630185739548	Target_612,REACTOME_GENERIC_TRANSCRIPTION_PATHWAY	0	0.349608662905916	Source_CD44_Target_612,REACTOME_GENERIC_TRANSCRIPTION_PATHWAY_Muscle - Skeletal_Whole Blood	Source_CD44_Target_612,REACTOME_GENERIC_TRANSCRIPTION_PATHWAY_Whole Blood_Muscle - Skeletal
Source_CD44	Muscle - Skeletal	Whole Blood	1769.0275877869374	2.6766935641137737	0.003717630185739548	Target_614,REACTOME_DNA_REPAIR	0	0.327869612128565	Source_CD44_Target_614,REACTOME_DNA_REPAIR_Muscle - Skeletal_Whole Blood	Source_CD44_Target_614,REACTOME_DNA_REPAIR_Whole Blood_Muscle - Skeletal
Source_CD44	Muscle - Skeletal	Whole Blood	1769.0275877869374	2.6766935641137737	0.003717630185739548	Target_62,PID_SYNDECAN_1_PATHWAY	1.0145033164876e-4	-0.247411791237135	Source_CD44_Target_62,PID_SYNDECAN_1_PATHWAY_Muscle - Skeletal_Whole Blood	Source_CD44_Target_62,PID_SYNDECAN_1_PATHWAY_Whole Blood_Muscle - Skeletal
Source_CD44	Muscle - Skeletal	Whole Blood	1769.0275877869374	2.6766935641137737	0.003717630185739548	Target_623,REACTOME_TRANSMEMBRANE_TRANSPORT_OF_SMALL_MOLECULES	0	-0.354910655563428	Source_CD44_Target_623,REACTOME_TRANSMEMBRANE_TRANSPORT_OF_SMALL_MOLECULES_Muscle - Skeletal_Whole Blood	Source_CD44_Target_623,REACTOME_TRANSMEMBRANE_TRANSPORT_OF_SMALL_MOLECULES_Whole Blood_Muscle - Skeletal
Source_CD44	Muscle - Skeletal	Whole Blood	1769.0275877869374	2.6766935641137737	0.003717630185739548	Target_625,REACTOME_TRANSPORT_OF_INORGANIC_CATIONS_ANIONS_AND_AMINO_ACIDS_OLIGOPEPTIDES	0	0.352266456189025	Source_CD44_Target_625,REACTOME_TRANSPORT_OF_INORGANIC_CATIONS_ANIONS_AND_AMINO_ACIDS_OLIGOPEPTIDES_Muscle - Skeletal_Whole Blood	Source_CD44_Target_625,REACTOME_TRANSPORT_OF_INORGANIC_CATIONS_ANIONS_AND_AMINO_ACIDS_OLIGOPEPTIDES_Whole Blood_Muscle - Skeletal
Source_CD44	Muscle - Skeletal	Whole Blood	1769.0275877869374	2.6766935641137737	0.003717630185739548	Target_626,DMAP_GRAN2	0	-0.351871305790329	Source_CD44_Target_626,DMAP_GRAN2_Muscle - Skeletal_Whole Blood	Source_CD44_Target_626,DMAP_GRAN2_Whole Blood_Muscle - Skeletal
Source_CD44	Muscle - Skeletal	Whole Blood	1769.0275877869374	2.6766935641137737	0.003717630185739548	Target_628,REACTOME_PROCESSING_OF_CAPPED_INTRON_CONTAINING_PRE_MRNA	0	-0.521200776908241	Source_CD44_Target_628,REACTOME_PROCESSING_OF_CAPPED_INTRON_CONTAINING_PRE_MRNA_Muscle - Skeletal_Whole Blood	Source_CD44_Target_628,REACTOME_PROCESSING_OF_CAPPED_INTRON_CONTAINING_PRE_MRNA_Whole Blood_Muscle - Skeletal
Source_CD44	Muscle - Skeletal	Whole Blood	1769.0275877869374	2.6766935641137737	0.003717630185739548	Target_632,REACTOME_GENERIC_TRANSCRIPTION_PATHWAY	9.92945375233312e-6	0.260445894996839	Source_CD44_Target_632,REACTOME_GENERIC_TRANSCRIPTION_PATHWAY_Muscle - Skeletal_Whole Blood	Source_CD44_Target_632,REACTOME_GENERIC_TRANSCRIPTION_PATHWAY_Whole Blood_Muscle - Skeletal
Source_CD44	Muscle - Skeletal	Whole Blood	1769.0275877869374	2.6766935641137737	0.003717630185739548	Target_634,REACTOME_GENERIC_TRANSCRIPTION_PATHWAY	1.41167428857614e-8	0.293803381107504	Source_CD44_Target_634,REACTOME_GENERIC_TRANSCRIPTION_PATHWAY_Muscle - Skeletal_Whole Blood	Source_CD44_Target_634,REACTOME_GENERIC_TRANSCRIPTION_PATHWAY_Whole Blood_Muscle - Skeletal
Source_CD44	Muscle - Skeletal	Whole Blood	1769.0275877869374	2.6766935641137737	0.003717630185739548	Target_64,REACTOME_TRANSCRIPTION	0	-0.470640541774906	Source_CD44_Target_64,REACTOME_TRANSCRIPTION_Muscle - Skeletal_Whole Blood	Source_CD44_Target_64,REACTOME_TRANSCRIPTION_Whole Blood_Muscle - Skeletal
Source_CD44	Muscle - Skeletal	Whole Blood	1769.0275877869374	2.6766935641137737	0.003717630185739548	Target_640,REACTOME_CELL_SURFACE_INTERACTIONS_AT_THE_VASCULAR_WALL	0	0.507924076152555	Source_CD44_Target_640,REACTOME_CELL_SURFACE_INTERACTIONS_AT_THE_VASCULAR_WALL_Muscle - Skeletal_Whole Blood	Source_CD44_Target_640,REACTOME_CELL_SURFACE_INTERACTIONS_AT_THE_VASCULAR_WALL_Whole Blood_Muscle - Skeletal
Source_CD44	Muscle - Skeletal	Whole Blood	1769.0275877869374	2.6766935641137737	0.003717630185739548	Target_644,PID_NFAT_TFPATHWAY	1.19633414286113e-10	0.315420805053177	Source_CD44_Target_644,PID_NFAT_TFPATHWAY_Muscle - Skeletal_Whole Blood	Source_CD44_Target_644,PID_NFAT_TFPATHWAY_Whole Blood_Muscle - Skeletal
Source_CD44	Muscle - Skeletal	Whole Blood	1769.0275877869374	2.6766935641137737	0.003717630185739548	Target_647,REACTOME_TRANSMEMBRANE_TRANSPORT_OF_SMALL_MOLECULES	0	0.359298857434913	Source_CD44_Target_647,REACTOME_TRANSMEMBRANE_TRANSPORT_OF_SMALL_MOLECULES_Muscle - Skeletal_Whole Blood	Source_CD44_Target_647,REACTOME_TRANSMEMBRANE_TRANSPORT_OF_SMALL_MOLECULES_Whole Blood_Muscle - Skeletal
Source_CD44	Muscle - Skeletal	Whole Blood	1769.0275877869374	2.6766935641137737	0.003717630185739548	Target_650,DMAP_ERY3	0	-0.365600376973101	Source_CD44_Target_650,DMAP_ERY3_Muscle - Skeletal_Whole Blood	Source_CD44_Target_650,DMAP_ERY3_Whole Blood_Muscle - Skeletal
Source_CD44	Muscle - Skeletal	Whole Blood	1769.0275877869374	2.6766935641137737	0.003717630185739548	Target_661,REACTOME_GENERIC_TRANSCRIPTION_PATHWAY	0	0.465759656405291	Source_CD44_Target_661,REACTOME_GENERIC_TRANSCRIPTION_PATHWAY_Muscle - Skeletal_Whole Blood	Source_CD44_Target_661,REACTOME_GENERIC_TRANSCRIPTION_PATHWAY_Whole Blood_Muscle - Skeletal
Source_CD44	Muscle - Skeletal	Whole Blood	1769.0275877869374	2.6766935641137737	0.003717630185739548	Target_663,REACTOME_DNA_STRAND_ELONGATION	0	0.42073556319224	Source_CD44_Target_663,REACTOME_DNA_STRAND_ELONGATION_Muscle - Skeletal_Whole Blood	Source_CD44_Target_663,REACTOME_DNA_STRAND_ELONGATION_Whole Blood_Muscle - Skeletal
Source_CD44	Muscle - Skeletal	Whole Blood	1769.0275877869374	2.6766935641137737	0.003717630185739548	Target_664,REACTOME_GENERIC_TRANSCRIPTION_PATHWAY	0	0.331642719429052	Source_CD44_Target_664,REACTOME_GENERIC_TRANSCRIPTION_PATHWAY_Muscle - Skeletal_Whole Blood	Source_CD44_Target_664,REACTOME_GENERIC_TRANSCRIPTION_PATHWAY_Whole Blood_Muscle - Skeletal
Source_CD44	Muscle - Skeletal	Whole Blood	1769.0275877869374	2.6766935641137737	0.003717630185739548	Target_668,REACTOME_LATE_PHASE_OF_HIV_LIFE_CYCLE	0	-0.435092541676248	Source_CD44_Target_668,REACTOME_LATE_PHASE_OF_HIV_LIFE_CYCLE_Muscle - Skeletal_Whole Blood	Source_CD44_Target_668,REACTOME_LATE_PHASE_OF_HIV_LIFE_CYCLE_Whole Blood_Muscle - Skeletal
Source_CD44	Muscle - Skeletal	Whole Blood	1769.0275877869374	2.6766935641137737	0.003717630185739548	Target_673,REACTOME_DIABETES_PATHWAYS	0	0.391916836058704	Source_CD44_Target_673,REACTOME_DIABETES_PATHWAYS_Muscle - Skeletal_Whole Blood	Source_CD44_Target_673,REACTOME_DIABETES_PATHWAYS_Whole Blood_Muscle - Skeletal
Source_CD44	Muscle - Skeletal	Whole Blood	1769.0275877869374	2.6766935641137737	0.003717630185739548	Target_674,REACTOME_TRANSCRIPTION	0	-0.408243099736997	Source_CD44_Target_674,REACTOME_TRANSCRIPTION_Muscle - Skeletal_Whole Blood	Source_CD44_Target_674,REACTOME_TRANSCRIPTION_Whole Blood_Muscle - Skeletal
Source_CD44	Muscle - Skeletal	Whole Blood	1769.0275877869374	2.6766935641137737	0.003717630185739548	Target_678,REACTOME_HIV_LIFE_CYCLE	0	0.490900226627235	Source_CD44_Target_678,REACTOME_HIV_LIFE_CYCLE_Muscle - Skeletal_Whole Blood	Source_CD44_Target_678,REACTOME_HIV_LIFE_CYCLE_Whole Blood_Muscle - Skeletal
Source_CD44	Muscle - Skeletal	Whole Blood	1769.0275877869374	2.6766935641137737	0.003717630185739548	Target_680,KEGG_OOCYTE_MEIOSIS	0.00498892943367713	0.223721577109786	Source_CD44_Target_680,KEGG_OOCYTE_MEIOSIS_Muscle - Skeletal_Whole Blood	Source_CD44_Target_680,KEGG_OOCYTE_MEIOSIS_Whole Blood_Muscle - Skeletal
Source_CD44	Muscle - Skeletal	Whole Blood	1769.0275877869374	2.6766935641137737	0.003717630185739548	Target_683,REACTOME_GENERIC_TRANSCRIPTION_PATHWAY	7.178004857166801e-10	-0.307970292866133	Source_CD44_Target_683,REACTOME_GENERIC_TRANSCRIPTION_PATHWAY_Muscle - Skeletal_Whole Blood	Source_CD44_Target_683,REACTOME_GENERIC_TRANSCRIPTION_PATHWAY_Whole Blood_Muscle - Skeletal
Source_CD44	Muscle - Skeletal	Whole Blood	1769.0275877869374	2.6766935641137737	0.003717630185739548	Target_686,MIPS_RIBOSOME_CYTOPLASMIC	0.0049910395278383	-0.22371886057708	Source_CD44_Target_686,MIPS_RIBOSOME_CYTOPLASMIC_Muscle - Skeletal_Whole Blood	Source_CD44_Target_686,MIPS_RIBOSOME_CYTOPLASMIC_Whole Blood_Muscle - Skeletal
Source_CD44	Muscle - Skeletal	Whole Blood	1769.0275877869374	2.6766935641137737	0.003717630185739548	Target_69,PID_IL6_7PATHWAY	0	0.421558119930105	Source_CD44_Target_69,PID_IL6_7PATHWAY_Muscle - Skeletal_Whole Blood	Source_CD44_Target_69,PID_IL6_7PATHWAY_Whole Blood_Muscle - Skeletal
Source_CD44	Muscle - Skeletal	Whole Blood	1769.0275877869374	2.6766935641137737	0.003717630185739548	Target_691,SVM T cells CD8	0	0.564333166169864	Source_CD44_Target_691,SVM T cells CD8_Muscle - Skeletal_Whole Blood	Source_CD44_Target_691,SVM T cells CD8_Whole Blood_Muscle - Skeletal
Source_CD44	Muscle - Skeletal	Whole Blood	1769.0275877869374	2.6766935641137737	0.003717630185739548	Target_693,PID_PLK1_PATHWAY	0	0.445089000934183	Source_CD44_Target_693,PID_PLK1_PATHWAY_Muscle - Skeletal_Whole Blood	Source_CD44_Target_693,PID_PLK1_PATHWAY_Whole Blood_Muscle - Skeletal
Source_CD44	Muscle - Skeletal	Whole Blood	1769.0275877869374	2.6766935641137737	0.003717630185739548	Target_694,REACTOME_MRNA_PROCESSING	0.00181314344997308	-0.230127287824299	Source_CD44_Target_694,REACTOME_MRNA_PROCESSING_Muscle - Skeletal_Whole Blood	Source_CD44_Target_694,REACTOME_MRNA_PROCESSING_Whole Blood_Muscle - Skeletal
Source_CD44	Muscle - Skeletal	Whole Blood	1769.0275877869374	2.6766935641137737	0.003717630185739548	Target_695,KEGG_PEROXISOME	1.29921887914719e-6	-0.271288617927454	Source_CD44_Target_695,KEGG_PEROXISOME_Muscle - Skeletal_Whole Blood	Source_CD44_Target_695,KEGG_PEROXISOME_Whole Blood_Muscle - Skeletal
Source_CD44	Muscle - Skeletal	Whole Blood	1769.0275877869374	2.6766935641137737	0.003717630185739548	Target_696,KEGG_PATHWAYS_IN_CANCER	0	-0.383483021339345	Source_CD44_Target_696,KEGG_PATHWAYS_IN_CANCER_Muscle - Skeletal_Whole Blood	Source_CD44_Target_696,KEGG_PATHWAYS_IN_CANCER_Whole Blood_Muscle - Skeletal
Source_CD44	Muscle - Skeletal	Whole Blood	1769.0275877869374	2.6766935641137737	0.003717630185739548	Target_70,KEGG_LYSOSOME	1.7772740026345e-6	0.269649629294209	Source_CD44_Target_70,KEGG_LYSOSOME_Muscle - Skeletal_Whole Blood	Source_CD44_Target_70,KEGG_LYSOSOME_Whole Blood_Muscle - Skeletal
Source_CD44	Muscle - Skeletal	Whole Blood	1769.0275877869374	2.6766935641137737	0.003717630185739548	Target_71,PID_HIF1_TFPATHWAY	3.5816186542536e-4	0.240014208673313	Source_CD44_Target_71,PID_HIF1_TFPATHWAY_Muscle - Skeletal_Whole Blood	Source_CD44_Target_71,PID_HIF1_TFPATHWAY_Whole Blood_Muscle - Skeletal
Source_CD44	Muscle - Skeletal	Whole Blood	1769.0275877869374	2.6766935641137737	0.003717630185739548	Target_73,REACTOME_TRIGLYCERIDE_BIOSYNTHESIS	0	0.330098327256443	Source_CD44_Target_73,REACTOME_TRIGLYCERIDE_BIOSYNTHESIS_Muscle - Skeletal_Whole Blood	Source_CD44_Target_73,REACTOME_TRIGLYCERIDE_BIOSYNTHESIS_Whole Blood_Muscle - Skeletal
Source_CD44	Muscle - Skeletal	Whole Blood	1769.0275877869374	2.6766935641137737	0.003717630185739548	Target_75,PID_ATF2_PATHWAY	9.222929912247e-4	-0.23430210571793	Source_CD44_Target_75,PID_ATF2_PATHWAY_Muscle - Skeletal_Whole Blood	Source_CD44_Target_75,PID_ATF2_PATHWAY_Whole Blood_Muscle - Skeletal
Source_CD44	Muscle - Skeletal	Whole Blood	1769.0275877869374	2.6766935641137737	0.003717630185739548	Target_76,REACTOME_METABOLISM_OF_RNA	0	-0.451838427594734	Source_CD44_Target_76,REACTOME_METABOLISM_OF_RNA_Muscle - Skeletal_Whole Blood	Source_CD44_Target_76,REACTOME_METABOLISM_OF_RNA_Whole Blood_Muscle - Skeletal
Source_CD44	Muscle - Skeletal	Whole Blood	1769.0275877869374	2.6766935641137737	0.003717630185739548	Target_79,REACTOME_SIGNALING_BY_GPCR	1.1457662949765e-4	0.246708675434988	Source_CD44_Target_79,REACTOME_SIGNALING_BY_GPCR_Muscle - Skeletal_Whole Blood	Source_CD44_Target_79,REACTOME_SIGNALING_BY_GPCR_Whole Blood_Muscle - Skeletal
Source_CD44	Muscle - Skeletal	Whole Blood	1769.0275877869374	2.6766935641137737	0.003717630185739548	Target_81,REACTOME_METABOLISM_OF_LIPIDS_AND_LIPOPROTEINS	0	0.340478436034834	Source_CD44_Target_81,REACTOME_METABOLISM_OF_LIPIDS_AND_LIPOPROTEINS_Muscle - Skeletal_Whole Blood	Source_CD44_Target_81,REACTOME_METABOLISM_OF_LIPIDS_AND_LIPOPROTEINS_Whole Blood_Muscle - Skeletal
Source_CD44	Muscle - Skeletal	Whole Blood	1769.0275877869374	2.6766935641137737	0.003717630185739548	Target_88,KEGG_SPLICEOSOME	2.5216331063227e-6	0.267806581754198	Source_CD44_Target_88,KEGG_SPLICEOSOME_Muscle - Skeletal_Whole Blood	Source_CD44_Target_88,KEGG_SPLICEOSOME_Whole Blood_Muscle - Skeletal
Source_CD44	Muscle - Skeletal	Whole Blood	1769.0275877869374	2.6766935641137737	0.003717630185739548	Target_9,KEGG_HYPERTROPHIC_CARDIOMYOPATHY_HCM	0	0.484531094017638	Source_CD44_Target_9,KEGG_HYPERTROPHIC_CARDIOMYOPATHY_HCM_Muscle - Skeletal_Whole Blood	Source_CD44_Target_9,KEGG_HYPERTROPHIC_CARDIOMYOPATHY_HCM_Whole Blood_Muscle - Skeletal
Source_CD44	Muscle - Skeletal	Whole Blood	1769.0275877869374	2.6766935641137737	0.003717630185739548	Target_95,SVM T cells regulatory (Tregs)	2.39266828572227e-10	0.313339740428274	Source_CD44_Target_95,SVM T cells regulatory (Tregs)_Muscle - Skeletal_Whole Blood	Source_CD44_Target_95,SVM T cells regulatory (Tregs)_Whole Blood_Muscle - Skeletal
Source_CD44	Muscle - Skeletal	Whole Blood	1769.0275877869374	2.6766935641137737	0.003717630185739548	Target_97,REACTOME_ACTIVATION_OF_CHAPERONE_GENES_BY_XBP1S	0	0.383527466079937	Source_CD44_Target_97,REACTOME_ACTIVATION_OF_CHAPERONE_GENES_BY_XBP1S_Muscle - Skeletal_Whole Blood	Source_CD44_Target_97,REACTOME_ACTIVATION_OF_CHAPERONE_GENES_BY_XBP1S_Whole Blood_Muscle - Skeletal
Source_CD44	Muscle - Skeletal	Whole Blood	1769.0275877869374	2.6766935641137737	0.003717630185739548	Target_99,PID_P53DOWNSTREAMPATHWAY	0	-0.447393487364386	Source_CD44_Target_99,PID_P53DOWNSTREAMPATHWAY_Muscle - Skeletal_Whole Blood	Source_CD44_Target_99,PID_P53DOWNSTREAMPATHWAY_Whole Blood_Muscle - Skeletal
Source_CD44	Muscle - Skeletal	Whole Blood	1769.0275877869374	2.6766935641137737	0.003717630185739548	Target_LV 112	0	-0.399317493552506	Source_CD44_Target_LV 112_Muscle - Skeletal_Whole Blood	Source_CD44_Target_LV 112_Whole Blood_Muscle - Skeletal
Source_CD44	Muscle - Skeletal	Whole Blood	1769.0275877869374	2.6766935641137737	0.003717630185739548	Target_LV 120	0	-0.448028256512112	Source_CD44_Target_LV 120_Muscle - Skeletal_Whole Blood	Source_CD44_Target_LV 120_Whole Blood_Muscle - Skeletal
Source_CD44	Muscle - Skeletal	Whole Blood	1769.0275877869374	2.6766935641137737	0.003717630185739548	Target_LV 128	0	-0.467975102608838	Source_CD44_Target_LV 128_Muscle - Skeletal_Whole Blood	Source_CD44_Target_LV 128_Whole Blood_Muscle - Skeletal
Source_CD44	Muscle - Skeletal	Whole Blood	1769.0275877869374	2.6766935641137737	0.003717630185739548	Target_LV 149	0	-0.373075461807847	Source_CD44_Target_LV 149_Muscle - Skeletal_Whole Blood	Source_CD44_Target_LV 149_Whole Blood_Muscle - Skeletal
Source_CD44	Muscle - Skeletal	Whole Blood	1769.0275877869374	2.6766935641137737	0.003717630185739548	Target_LV 151	1.19633414286113e-10	0.314979344788277	Source_CD44_Target_LV 151_Muscle - Skeletal_Whole Blood	Source_CD44_Target_LV 151_Whole Blood_Muscle - Skeletal
Source_CD44	Muscle - Skeletal	Whole Blood	1769.0275877869374	2.6766935641137737	0.003717630185739548	Target_LV 153	0	0.477613572838543	Source_CD44_Target_LV 153_Muscle - Skeletal_Whole Blood	Source_CD44_Target_LV 153_Whole Blood_Muscle - Skeletal
Source_CD44	Muscle - Skeletal	Whole Blood	1769.0275877869374	2.6766935641137737	0.003717630185739548	Target_LV 164	0	-0.45105249739868	Source_CD44_Target_LV 164_Muscle - Skeletal_Whole Blood	Source_CD44_Target_LV 164_Whole Blood_Muscle - Skeletal
Source_CD44	Muscle - Skeletal	Whole Blood	1769.0275877869374	2.6766935641137737	0.003717630185739548	Target_LV 167	0	0.4575318074406	Source_CD44_Target_LV 167_Muscle - Skeletal_Whole Blood	Source_CD44_Target_LV 167_Whole Blood_Muscle - Skeletal
Source_CD44	Muscle - Skeletal	Whole Blood	1769.0275877869374	2.6766935641137737	0.003717630185739548	Target_LV 173	0	-0.511369391435869	Source_CD44_Target_LV 173_Muscle - Skeletal_Whole Blood	Source_CD44_Target_LV 173_Whole Blood_Muscle - Skeletal
Source_CD44	Muscle - Skeletal	Whole Blood	1769.0275877869374	2.6766935641137737	0.003717630185739548	Target_LV 177	5.45528369144677e-8	-0.287285797087673	Source_CD44_Target_LV 177_Muscle - Skeletal_Whole Blood	Source_CD44_Target_LV 177_Whole Blood_Muscle - Skeletal
Source_CD44	Muscle - Skeletal	Whole Blood	1769.0275877869374	2.6766935641137737	0.003717630185739548	Target_LV 180	1.4309125379274e-4	0.245418791586199	Source_CD44_Target_LV 180_Muscle - Skeletal_Whole Blood	Source_CD44_Target_LV 180_Whole Blood_Muscle - Skeletal
Source_CD44	Muscle - Skeletal	Whole Blood	1769.0275877869374	2.6766935641137737	0.003717630185739548	Target_LV 181	1.20686188331831e-6	0.271672143666202	Source_CD44_Target_LV 181_Muscle - Skeletal_Whole Blood	Source_CD44_Target_LV 181_Whole Blood_Muscle - Skeletal
Source_CD44	Muscle - Skeletal	Whole Blood	1769.0275877869374	2.6766935641137737	0.003717630185739548	Target_LV 182	5.43351041004669e-6	0.263711987456279	Source_CD44_Target_LV 182_Muscle - Skeletal_Whole Blood	Source_CD44_Target_LV 182_Whole Blood_Muscle - Skeletal
Source_CD44	Muscle - Skeletal	Whole Blood	1769.0275877869374	2.6766935641137737	0.003717630185739548	Target_LV 186	0	0.320661494405835	Source_CD44_Target_LV 186_Muscle - Skeletal_Whole Blood	Source_CD44_Target_LV 186_Whole Blood_Muscle - Skeletal
Source_CD44	Muscle - Skeletal	Whole Blood	1769.0275877869374	2.6766935641137737	0.003717630185739548	Target_LV 195	0	0.416928055000825	Source_CD44_Target_LV 195_Muscle - Skeletal_Whole Blood	Source_CD44_Target_LV 195_Whole Blood_Muscle - Skeletal
Source_CD44	Muscle - Skeletal	Whole Blood	1769.0275877869374	2.6766935641137737	0.003717630185739548	Target_LV 203	0	-0.48655749209077	Source_CD44_Target_LV 203_Muscle - Skeletal_Whole Blood	Source_CD44_Target_LV 203_Whole Blood_Muscle - Skeletal
Source_CD44	Muscle - Skeletal	Whole Blood	1769.0275877869374	2.6766935641137737	0.003717630185739548	Target_LV 207	0	0.419648470634124	Source_CD44_Target_LV 207_Muscle - Skeletal_Whole Blood	Source_CD44_Target_LV 207_Whole Blood_Muscle - Skeletal
Source_CD44	Muscle - Skeletal	Whole Blood	1769.0275877869374	2.6766935641137737	0.003717630185739548	Target_LV 21	0	-0.585962420806831	Source_CD44_Target_LV 21_Muscle - Skeletal_Whole Blood	Source_CD44_Target_LV 21_Whole Blood_Muscle - Skeletal
Source_CD44	Muscle - Skeletal	Whole Blood	1769.0275877869374	2.6766935641137737	0.003717630185739548	Target_LV 214	0	0.344702712191269	Source_CD44_Target_LV 214_Muscle - Skeletal_Whole Blood	Source_CD44_Target_LV 214_Whole Blood_Muscle - Skeletal
Source_CD44	Muscle - Skeletal	Whole Blood	1769.0275877869374	2.6766935641137737	0.003717630185739548	Target_LV 215	0	-0.427706125866176	Source_CD44_Target_LV 215_Muscle - Skeletal_Whole Blood	Source_CD44_Target_LV 215_Whole Blood_Muscle - Skeletal
Source_CD44	Muscle - Skeletal	Whole Blood	1769.0275877869374	2.6766935641137737	0.003717630185739548	Target_LV 216	0	-0.551345214547418	Source_CD44_Target_LV 216_Muscle - Skeletal_Whole Blood	Source_CD44_Target_LV 216_Whole Blood_Muscle - Skeletal
Source_CD44	Muscle - Skeletal	Whole Blood	1769.0275877869374	2.6766935641137737	0.003717630185739548	Target_LV 233	1.9141346285778102e-9	0.302990533301393	Source_CD44_Target_LV 233_Muscle - Skeletal_Whole Blood	Source_CD44_Target_LV 233_Whole Blood_Muscle - Skeletal
Source_CD44	Muscle - Skeletal	Whole Blood	1769.0275877869374	2.6766935641137737	0.003717630185739548	Target_LV 247	0.00105430870315626	0.233482170841629	Source_CD44_Target_LV 247_Muscle - Skeletal_Whole Blood	Source_CD44_Target_LV 247_Whole Blood_Muscle - Skeletal
Source_CD44	Muscle - Skeletal	Whole Blood	1769.0275877869374	2.6766935641137737	0.003717630185739548	Target_LV 249	0	0.407207505786136	Source_CD44_Target_LV 249_Muscle - Skeletal_Whole Blood	Source_CD44_Target_LV 249_Whole Blood_Muscle - Skeletal
Source_CD44	Muscle - Skeletal	Whole Blood	1769.0275877869374	2.6766935641137737	0.003717630185739548	Target_LV 26	0	-0.347819689285406	Source_CD44_Target_LV 26_Muscle - Skeletal_Whole Blood	Source_CD44_Target_LV 26_Whole Blood_Muscle - Skeletal
Source_CD44	Muscle - Skeletal	Whole Blood	1769.0275877869374	2.6766935641137737	0.003717630185739548	Target_LV 269	2.02180470143531e-7	-0.28079986543439	Source_CD44_Target_LV 269_Muscle - Skeletal_Whole Blood	Source_CD44_Target_LV 269_Whole Blood_Muscle - Skeletal
Source_CD44	Muscle - Skeletal	Whole Blood	1769.0275877869374	2.6766935641137737	0.003717630185739548	Target_LV 272	3.4693690142972905e-9	-0.300384078063761	Source_CD44_Target_LV 272_Muscle - Skeletal_Whole Blood	Source_CD44_Target_LV 272_Whole Blood_Muscle - Skeletal
Source_CD44	Muscle - Skeletal	Whole Blood	1769.0275877869374	2.6766935641137737	0.003717630185739548	Target_LV 273	4.99804478204524e-6	0.264160880935412	Source_CD44_Target_LV 273_Muscle - Skeletal_Whole Blood	Source_CD44_Target_LV 273_Whole Blood_Muscle - Skeletal
Source_CD44	Muscle - Skeletal	Whole Blood	1769.0275877869374	2.6766935641137737	0.003717630185739548	Target_LV 279	0	0.575189190891426	Source_CD44_Target_LV 279_Muscle - Skeletal_Whole Blood	Source_CD44_Target_LV 279_Whole Blood_Muscle - Skeletal
Source_CD44	Muscle - Skeletal	Whole Blood	1769.0275877869374	2.6766935641137737	0.003717630185739548	Target_LV 280	0	0.592294285197487	Source_CD44_Target_LV 280_Muscle - Skeletal_Whole Blood	Source_CD44_Target_LV 280_Whole Blood_Muscle - Skeletal
Source_CD44	Muscle - Skeletal	Whole Blood	1769.0275877869374	2.6766935641137737	0.003717630185739548	Target_LV 291	0	0.365576808201652	Source_CD44_Target_LV 291_Muscle - Skeletal_Whole Blood	Source_CD44_Target_LV 291_Whole Blood_Muscle - Skeletal
Source_CD44	Muscle - Skeletal	Whole Blood	1769.0275877869374	2.6766935641137737	0.003717630185739548	Target_LV 298	0.00192827936568252	0.229743040152917	Source_CD44_Target_LV 298_Muscle - Skeletal_Whole Blood	Source_CD44_Target_LV 298_Whole Blood_Muscle - Skeletal
Source_CD44	Muscle - Skeletal	Whole Blood	1769.0275877869374	2.6766935641137737	0.003717630185739548	Target_LV 299	0	-0.359161905268826	Source_CD44_Target_LV 299_Muscle - Skeletal_Whole Blood	Source_CD44_Target_LV 299_Whole Blood_Muscle - Skeletal
Source_CD44	Muscle - Skeletal	Whole Blood	1769.0275877869374	2.6766935641137737	0.003717630185739548	Target_LV 301	0	0.502614321724257	Source_CD44_Target_LV 301_Muscle - Skeletal_Whole Blood	Source_CD44_Target_LV 301_Whole Blood_Muscle - Skeletal
Source_CD44	Muscle - Skeletal	Whole Blood	1769.0275877869374	2.6766935641137737	0.003717630185739548	Target_LV 303	0	-0.485961844332661	Source_CD44_Target_LV 303_Muscle - Skeletal_Whole Blood	Source_CD44_Target_LV 303_Whole Blood_Muscle - Skeletal
Source_CD44	Muscle - Skeletal	Whole Blood	1769.0275877869374	2.6766935641137737	0.003717630185739548	Target_LV 307	0	-0.546548622135022	Source_CD44_Target_LV 307_Muscle - Skeletal_Whole Blood	Source_CD44_Target_LV 307_Whole Blood_Muscle - Skeletal
Source_CD44	Muscle - Skeletal	Whole Blood	1769.0275877869374	2.6766935641137737	0.003717630185739548	Target_LV 309	0	0.400896781863129	Source_CD44_Target_LV 309_Muscle - Skeletal_Whole Blood	Source_CD44_Target_LV 309_Whole Blood_Muscle - Skeletal
Source_CD44	Muscle - Skeletal	Whole Blood	1769.0275877869374	2.6766935641137737	0.003717630185739548	Target_LV 323	0.00173045307328534	-0.23041816804298	Source_CD44_Target_LV 323_Muscle - Skeletal_Whole Blood	Source_CD44_Target_LV 323_Whole Blood_Muscle - Skeletal
Source_CD44	Muscle - Skeletal	Whole Blood	1769.0275877869374	2.6766935641137737	0.003717630185739548	Target_LV 324	0	0.36067341758922	Source_CD44_Target_LV 324_Muscle - Skeletal_Whole Blood	Source_CD44_Target_LV 324_Whole Blood_Muscle - Skeletal
Source_CD44	Muscle - Skeletal	Whole Blood	1769.0275877869374	2.6766935641137737	0.003717630185739548	Target_LV 329	0	-0.515905473866866	Source_CD44_Target_LV 329_Muscle - Skeletal_Whole Blood	Source_CD44_Target_LV 329_Whole Blood_Muscle - Skeletal
Source_CD44	Muscle - Skeletal	Whole Blood	1769.0275877869374	2.6766935641137737	0.003717630185739548	Target_LV 330	0	0.396164699186642	Source_CD44_Target_LV 330_Muscle - Skeletal_Whole Blood	Source_CD44_Target_LV 330_Whole Blood_Muscle - Skeletal
Source_CD44	Muscle - Skeletal	Whole Blood	1769.0275877869374	2.6766935641137737	0.003717630185739548	Target_LV 331	0	-0.564245013035718	Source_CD44_Target_LV 331_Muscle - Skeletal_Whole Blood	Source_CD44_Target_LV 331_Whole Blood_Muscle - Skeletal
Source_CD44	Muscle - Skeletal	Whole Blood	1769.0275877869374	2.6766935641137737	0.003717630185739548	Target_LV 333	0	0.513527496262383	Source_CD44_Target_LV 333_Muscle - Skeletal_Whole Blood	Source_CD44_Target_LV 333_Whole Blood_Muscle - Skeletal
Source_CD44	Muscle - Skeletal	Whole Blood	1769.0275877869374	2.6766935641137737	0.003717630185739548	Target_LV 338	0	-0.402057392994865	Source_CD44_Target_LV 338_Muscle - Skeletal_Whole Blood	Source_CD44_Target_LV 338_Whole Blood_Muscle - Skeletal
Source_CD44	Muscle - Skeletal	Whole Blood	1769.0275877869374	2.6766935641137737	0.003717630185739548	Target_LV 339	4.31876625572869e-8	-0.288417182629628	Source_CD44_Target_LV 339_Muscle - Skeletal_Whole Blood	Source_CD44_Target_LV 339_Whole Blood_Muscle - Skeletal
Source_CD44	Muscle - Skeletal	Whole Blood	1769.0275877869374	2.6766935641137737	0.003717630185739548	Target_LV 340	0.00140082425570087	0.23173018424387	Source_CD44_Target_LV 340_Muscle - Skeletal_Whole Blood	Source_CD44_Target_LV 340_Whole Blood_Muscle - Skeletal
Source_CD44	Muscle - Skeletal	Whole Blood	1769.0275877869374	2.6766935641137737	0.003717630185739548	Target_LV 358	0	0.361217329539032	Source_CD44_Target_LV 358_Muscle - Skeletal_Whole Blood	Source_CD44_Target_LV 358_Whole Blood_Muscle - Skeletal
Source_CD44	Muscle - Skeletal	Whole Blood	1769.0275877869374	2.6766935641137737	0.003717630185739548	Target_LV 360	0	0.421131482429565	Source_CD44_Target_LV 360_Muscle - Skeletal_Whole Blood	Source_CD44_Target_LV 360_Whole Blood_Muscle - Skeletal
Source_CD44	Muscle - Skeletal	Whole Blood	1769.0275877869374	2.6766935641137737	0.003717630185739548	Target_LV 370	0	0.408473533277525	Source_CD44_Target_LV 370_Muscle - Skeletal_Whole Blood	Source_CD44_Target_LV 370_Whole Blood_Muscle - Skeletal
Source_CD44	Muscle - Skeletal	Whole Blood	1769.0275877869374	2.6766935641137737	0.003717630185739548	Target_LV 374	0	-0.586053572058713	Source_CD44_Target_LV 374_Muscle - Skeletal_Whole Blood	Source_CD44_Target_LV 374_Whole Blood_Muscle - Skeletal
Source_CD44	Muscle - Skeletal	Whole Blood	1769.0275877869374	2.6766935641137737	0.003717630185739548	Target_LV 385	0	0.510991633652147	Source_CD44_Target_LV 385_Muscle - Skeletal_Whole Blood	Source_CD44_Target_LV 385_Whole Blood_Muscle - Skeletal
Source_CD44	Muscle - Skeletal	Whole Blood	1769.0275877869374	2.6766935641137737	0.003717630185739548	Target_LV 386	0	0.538210413505849	Source_CD44_Target_LV 386_Muscle - Skeletal_Whole Blood	Source_CD44_Target_LV 386_Whole Blood_Muscle - Skeletal
Source_CD44	Muscle - Skeletal	Whole Blood	1769.0275877869374	2.6766935641137737	0.003717630185739548	Target_LV 391	0	0.574470782941487	Source_CD44_Target_LV 391_Muscle - Skeletal_Whole Blood	Source_CD44_Target_LV 391_Whole Blood_Muscle - Skeletal
Source_CD44	Muscle - Skeletal	Whole Blood	1769.0275877869374	2.6766935641137737	0.003717630185739548	Target_LV 393	0	0.334079595029131	Source_CD44_Target_LV 393_Muscle - Skeletal_Whole Blood	Source_CD44_Target_LV 393_Whole Blood_Muscle - Skeletal
Source_CD44	Muscle - Skeletal	Whole Blood	1769.0275877869374	2.6766935641137737	0.003717630185739548	Target_LV 395	8.29059561002765e-8	-0.285226147420905	Source_CD44_Target_LV 395_Muscle - Skeletal_Whole Blood	Source_CD44_Target_LV 395_Whole Blood_Muscle - Skeletal
Source_CD44	Muscle - Skeletal	Whole Blood	1769.0275877869374	2.6766935641137737	0.003717630185739548	Target_LV 410	0	-0.326990103607858	Source_CD44_Target_LV 410_Muscle - Skeletal_Whole Blood	Source_CD44_Target_LV 410_Whole Blood_Muscle - Skeletal
Source_CD44	Muscle - Skeletal	Whole Blood	1769.0275877869374	2.6766935641137737	0.003717630185739548	Target_LV 418	0	-0.422373906658222	Source_CD44_Target_LV 418_Muscle - Skeletal_Whole Blood	Source_CD44_Target_LV 418_Whole Blood_Muscle - Skeletal
Source_CD44	Muscle - Skeletal	Whole Blood	1769.0275877869374	2.6766935641137737	0.003717630185739548	Target_LV 425	5.95020712634842e-6	0.263222715899717	Source_CD44_Target_LV 425_Muscle - Skeletal_Whole Blood	Source_CD44_Target_LV 425_Whole Blood_Muscle - Skeletal
Source_CD44	Muscle - Skeletal	Whole Blood	1769.0275877869374	2.6766935641137737	0.003717630185739548	Target_LV 430	0	0.417753684364217	Source_CD44_Target_LV 430_Muscle - Skeletal_Whole Blood	Source_CD44_Target_LV 430_Whole Blood_Muscle - Skeletal
Source_CD44	Muscle - Skeletal	Whole Blood	1769.0275877869374	2.6766935641137737	0.003717630185739548	Target_LV 432	0	-0.575806199628356	Source_CD44_Target_LV 432_Muscle - Skeletal_Whole Blood	Source_CD44_Target_LV 432_Whole Blood_Muscle - Skeletal
Source_CD44	Muscle - Skeletal	Whole Blood	1769.0275877869374	2.6766935641137737	0.003717630185739548	Target_LV 436	0	0.35184396058322	Source_CD44_Target_LV 436_Muscle - Skeletal_Whole Blood	Source_CD44_Target_LV 436_Whole Blood_Muscle - Skeletal
Source_CD44	Muscle - Skeletal	Whole Blood	1769.0275877869374	2.6766935641137737	0.003717630185739548	Target_LV 446	0	-0.39764143330273	Source_CD44_Target_LV 446_Muscle - Skeletal_Whole Blood	Source_CD44_Target_LV 446_Whole Blood_Muscle - Skeletal
Source_CD44	Muscle - Skeletal	Whole Blood	1769.0275877869374	2.6766935641137737	0.003717630185739548	Target_LV 452	1.19633414286113e-9	0.305061482493568	Source_CD44_Target_LV 452_Muscle - Skeletal_Whole Blood	Source_CD44_Target_LV 452_Whole Blood_Muscle - Skeletal
Source_CD44	Muscle - Skeletal	Whole Blood	1769.0275877869374	2.6766935641137737	0.003717630185739548	Target_LV 47	0	-0.392365702227328	Source_CD44_Target_LV 47_Muscle - Skeletal_Whole Blood	Source_CD44_Target_LV 47_Whole Blood_Muscle - Skeletal
Source_CD44	Muscle - Skeletal	Whole Blood	1769.0275877869374	2.6766935641137737	0.003717630185739548	Target_LV 472	0	0.491369904557839	Source_CD44_Target_LV 472_Muscle - Skeletal_Whole Blood	Source_CD44_Target_LV 472_Whole Blood_Muscle - Skeletal
Source_CD44	Muscle - Skeletal	Whole Blood	1769.0275877869374	2.6766935641137737	0.003717630185739548	Target_LV 475	0	-0.403790579532107	Source_CD44_Target_LV 475_Muscle - Skeletal_Whole Blood	Source_CD44_Target_LV 475_Whole Blood_Muscle - Skeletal
Source_CD44	Muscle - Skeletal	Whole Blood	1769.0275877869374	2.6766935641137737	0.003717630185739548	Target_LV 480	0.00387304014831757	0.225341919794511	Source_CD44_Target_LV 480_Muscle - Skeletal_Whole Blood	Source_CD44_Target_LV 480_Whole Blood_Muscle - Skeletal
Source_CD44	Muscle - Skeletal	Whole Blood	1769.0275877869374	2.6766935641137737	0.003717630185739548	Target_LV 486	0	-0.398316113828075	Source_CD44_Target_LV 486_Muscle - Skeletal_Whole Blood	Source_CD44_Target_LV 486_Whole Blood_Muscle - Skeletal
Source_CD44	Muscle - Skeletal	Whole Blood	1769.0275877869374	2.6766935641137737	0.003717630185739548	Target_LV 489	0	-0.409146098449384	Source_CD44_Target_LV 489_Muscle - Skeletal_Whole Blood	Source_CD44_Target_LV 489_Whole Blood_Muscle - Skeletal
Source_CD44	Muscle - Skeletal	Whole Blood	1769.0275877869374	2.6766935641137737	0.003717630185739548	Target_LV 495	0	-0.35877958116288	Source_CD44_Target_LV 495_Muscle - Skeletal_Whole Blood	Source_CD44_Target_LV 495_Whole Blood_Muscle - Skeletal
Source_CD44	Muscle - Skeletal	Whole Blood	1769.0275877869374	2.6766935641137737	0.003717630185739548	Target_LV 500	0	-0.363310589374201	Source_CD44_Target_LV 500_Muscle - Skeletal_Whole Blood	Source_CD44_Target_LV 500_Whole Blood_Muscle - Skeletal
Source_CD44	Muscle - Skeletal	Whole Blood	1769.0275877869374	2.6766935641137737	0.003717630185739548	Target_LV 504	0	0.445497145900992	Source_CD44_Target_LV 504_Muscle - Skeletal_Whole Blood	Source_CD44_Target_LV 504_Whole Blood_Muscle - Skeletal
Source_CD44	Muscle - Skeletal	Whole Blood	1769.0275877869374	2.6766935641137737	0.003717630185739548	Target_LV 51	5.48519204501829e-7	-0.275741831919515	Source_CD44_Target_LV 51_Muscle - Skeletal_Whole Blood	Source_CD44_Target_LV 51_Whole Blood_Muscle - Skeletal
Source_CD44	Muscle - Skeletal	Whole Blood	1769.0275877869374	2.6766935641137737	0.003717630185739548	Target_LV 513	0	-0.405206167226568	Source_CD44_Target_LV 513_Muscle - Skeletal_Whole Blood	Source_CD44_Target_LV 513_Whole Blood_Muscle - Skeletal
Source_CD44	Muscle - Skeletal	Whole Blood	1769.0275877869374	2.6766935641137737	0.003717630185739548	Target_LV 52	0.00252707846044076	-0.228047067478583	Source_CD44_Target_LV 52_Muscle - Skeletal_Whole Blood	Source_CD44_Target_LV 52_Whole Blood_Muscle - Skeletal
Source_CD44	Muscle - Skeletal	Whole Blood	1769.0275877869374	2.6766935641137737	0.003717630185739548	Target_LV 520	0	0.465540796900283	Source_CD44_Target_LV 520_Muscle - Skeletal_Whole Blood	Source_CD44_Target_LV 520_Whole Blood_Muscle - Skeletal
Source_CD44	Muscle - Skeletal	Whole Blood	1769.0275877869374	2.6766935641137737	0.003717630185739548	Target_LV 522	0	-0.518565452128436	Source_CD44_Target_LV 522_Muscle - Skeletal_Whole Blood	Source_CD44_Target_LV 522_Whole Blood_Muscle - Skeletal
Source_CD44	Muscle - Skeletal	Whole Blood	1769.0275877869374	2.6766935641137737	0.003717630185739548	Target_LV 531	0	-0.502065330054177	Source_CD44_Target_LV 531_Muscle - Skeletal_Whole Blood	Source_CD44_Target_LV 531_Whole Blood_Muscle - Skeletal
Source_CD44	Muscle - Skeletal	Whole Blood	1769.0275877869374	2.6766935641137737	0.003717630185739548	Target_LV 532	7.32252202162442e-6	0.262101270437216	Source_CD44_Target_LV 532_Muscle - Skeletal_Whole Blood	Source_CD44_Target_LV 532_Whole Blood_Muscle - Skeletal
Source_CD44	Muscle - Skeletal	Whole Blood	1769.0275877869374	2.6766935641137737	0.003717630185739548	Target_LV 543	1.1117317849462e-4	0.246883132148797	Source_CD44_Target_LV 543_Muscle - Skeletal_Whole Blood	Source_CD44_Target_LV 543_Whole Blood_Muscle - Skeletal
Source_CD44	Muscle - Skeletal	Whole Blood	1769.0275877869374	2.6766935641137737	0.003717630185739548	Target_LV 547	1.1398288886255e-4	0.246738738811316	Source_CD44_Target_LV 547_Muscle - Skeletal_Whole Blood	Source_CD44_Target_LV 547_Whole Blood_Muscle - Skeletal
Source_CD44	Muscle - Skeletal	Whole Blood	1769.0275877869374	2.6766935641137737	0.003717630185739548	Target_LV 548	0	-0.323256773480944	Source_CD44_Target_LV 548_Muscle - Skeletal_Whole Blood	Source_CD44_Target_LV 548_Whole Blood_Muscle - Skeletal
Source_CD44	Muscle - Skeletal	Whole Blood	1769.0275877869374	2.6766935641137737	0.003717630185739548	Target_LV 561	8.374339000027931e-10	0.306936671052072	Source_CD44_Target_LV 561_Muscle - Skeletal_Whole Blood	Source_CD44_Target_LV 561_Whole Blood_Muscle - Skeletal
Source_CD44	Muscle - Skeletal	Whole Blood	1769.0275877869374	2.6766935641137737	0.003717630185739548	Target_LV 567	8.374339000027931e-10	-0.3069087975306	Source_CD44_Target_LV 567_Muscle - Skeletal_Whole Blood	Source_CD44_Target_LV 567_Whole Blood_Muscle - Skeletal
Source_CD44	Muscle - Skeletal	Whole Blood	1769.0275877869374	2.6766935641137737	0.003717630185739548	Target_LV 595	0	-0.554295271226542	Source_CD44_Target_LV 595_Muscle - Skeletal_Whole Blood	Source_CD44_Target_LV 595_Whole Blood_Muscle - Skeletal
Source_CD44	Muscle - Skeletal	Whole Blood	1769.0275877869374	2.6766935641137737	0.003717630185739548	Target_LV 597	0	-0.496002667681777	Source_CD44_Target_LV 597_Muscle - Skeletal_Whole Blood	Source_CD44_Target_LV 597_Whole Blood_Muscle - Skeletal
Source_CD44	Muscle - Skeletal	Whole Blood	1769.0275877869374	2.6766935641137737	0.003717630185739548	Target_LV 600	0	-0.408251625295999	Source_CD44_Target_LV 600_Muscle - Skeletal_Whole Blood	Source_CD44_Target_LV 600_Whole Blood_Muscle - Skeletal
Source_CD44	Muscle - Skeletal	Whole Blood	1769.0275877869374	2.6766935641137737	0.003717630185739548	Target_LV 633	2.7594404072406e-4	-0.241563643026105	Source_CD44_Target_LV 633_Muscle - Skeletal_Whole Blood	Source_CD44_Target_LV 633_Whole Blood_Muscle - Skeletal
Source_CD44	Muscle - Skeletal	Whole Blood	1769.0275877869374	2.6766935641137737	0.003717630185739548	Target_LV 639	3.85219594001285e-8	-0.288983499723453	Source_CD44_Target_LV 639_Muscle - Skeletal_Whole Blood	Source_CD44_Target_LV 639_Whole Blood_Muscle - Skeletal
Source_CD44	Muscle - Skeletal	Whole Blood	1769.0275877869374	2.6766935641137737	0.003717630185739548	Target_LV 641	0	-0.353270463319836	Source_CD44_Target_LV 641_Muscle - Skeletal_Whole Blood	Source_CD44_Target_LV 641_Whole Blood_Muscle - Skeletal
Source_CD44	Muscle - Skeletal	Whole Blood	1769.0275877869374	2.6766935641137737	0.003717630185739548	Target_LV 645	2.39266828572227e-10	-0.31185146917403	Source_CD44_Target_LV 645_Muscle - Skeletal_Whole Blood	Source_CD44_Target_LV 645_Whole Blood_Muscle - Skeletal
Source_CD44	Muscle - Skeletal	Whole Blood	1769.0275877869374	2.6766935641137737	0.003717630185739548	Target_LV 652	1.07466696053216e-6	-0.272275264439466	Source_CD44_Target_LV 652_Muscle - Skeletal_Whole Blood	Source_CD44_Target_LV 652_Whole Blood_Muscle - Skeletal
Source_CD44	Muscle - Skeletal	Whole Blood	1769.0275877869374	2.6766935641137737	0.003717630185739548	Target_LV 654	0	0.363615881873821	Source_CD44_Target_LV 654_Muscle - Skeletal_Whole Blood	Source_CD44_Target_LV 654_Whole Blood_Muscle - Skeletal
Source_CD44	Muscle - Skeletal	Whole Blood	1769.0275877869374	2.6766935641137737	0.003717630185739548	Target_LV 66	0	-0.460863731728198	Source_CD44_Target_LV 66_Muscle - Skeletal_Whole Blood	Source_CD44_Target_LV 66_Whole Blood_Muscle - Skeletal
Source_CD44	Muscle - Skeletal	Whole Blood	1769.0275877869374	2.6766935641137737	0.003717630185739548	Target_LV 660	2.0308035268579e-4	-0.243371670539361	Source_CD44_Target_LV 660_Muscle - Skeletal_Whole Blood	Source_CD44_Target_LV 660_Whole Blood_Muscle - Skeletal
Source_CD44	Muscle - Skeletal	Whole Blood	1769.0275877869374	2.6766935641137737	0.003717630185739548	Target_LV 681	0	0.377029264328564	Source_CD44_Target_LV 681_Muscle - Skeletal_Whole Blood	Source_CD44_Target_LV 681_Whole Blood_Muscle - Skeletal
Source_CD44	Muscle - Skeletal	Whole Blood	1769.0275877869374	2.6766935641137737	0.003717630185739548	Target_LV 684	0	0.503617842058772	Source_CD44_Target_LV 684_Muscle - Skeletal_Whole Blood	Source_CD44_Target_LV 684_Whole Blood_Muscle - Skeletal
Source_CD44	Muscle - Skeletal	Whole Blood	1769.0275877869374	2.6766935641137737	0.003717630185739548	Target_LV 688	1.33510890343302e-7	0.282870216780077	Source_CD44_Target_LV 688_Muscle - Skeletal_Whole Blood	Source_CD44_Target_LV 688_Whole Blood_Muscle - Skeletal
Source_CD44	Muscle - Skeletal	Whole Blood	1769.0275877869374	2.6766935641137737	0.003717630185739548	Target_LV 689	9.57067314288906e-10	-0.305965485829419	Source_CD44_Target_LV 689_Muscle - Skeletal_Whole Blood	Source_CD44_Target_LV 689_Whole Blood_Muscle - Skeletal
Source_CD44	Muscle - Skeletal	Whole Blood	1769.0275877869374	2.6766935641137737	0.003717630185739548	Target_LV 74	0	0.525604062953044	Source_CD44_Target_LV 74_Muscle - Skeletal_Whole Blood	Source_CD44_Target_LV 74_Whole Blood_Muscle - Skeletal
Source_GRN	Muscle - Skeletal	Whole Blood	1768.8519613776048	2.676337255451066	0.0037215852289048763	Target_10,BIOCARTA_CARM_ER_PATHWAY	3.3464420921158e-4	0.240418763765986	Source_GRN_Target_10,BIOCARTA_CARM_ER_PATHWAY_Muscle - Skeletal_Whole Blood	Source_GRN_Target_10,BIOCARTA_CARM_ER_PATHWAY_Whole Blood_Muscle - Skeletal
Source_GRN	Muscle - Skeletal	Whole Blood	1768.8519613776048	2.676337255451066	0.0037215852289048763	Target_103,KEGG_LEISHMANIA_INFECTION	0	0.452128016790596	Source_GRN_Target_103,KEGG_LEISHMANIA_INFECTION_Muscle - Skeletal_Whole Blood	Source_GRN_Target_103,KEGG_LEISHMANIA_INFECTION_Whole Blood_Muscle - Skeletal
Source_GRN	Muscle - Skeletal	Whole Blood	1768.8519613776048	2.676337255451066	0.0037215852289048763	Target_105,REACTOME_GENERIC_TRANSCRIPTION_PATHWAY	1.0895397865962e-4	-0.246999710481273	Source_GRN_Target_105,REACTOME_GENERIC_TRANSCRIPTION_PATHWAY_Muscle - Skeletal_Whole Blood	Source_GRN_Target_105,REACTOME_GENERIC_TRANSCRIPTION_PATHWAY_Whole Blood_Muscle - Skeletal
Source_GRN	Muscle - Skeletal	Whole Blood	1768.8519613776048	2.676337255451066	0.0037215852289048763	Target_107,REACTOME_GPCR_DOWNSTREAM_SIGNALING	0	0.341978593872178	Source_GRN_Target_107,REACTOME_GPCR_DOWNSTREAM_SIGNALING_Muscle - Skeletal_Whole Blood	Source_GRN_Target_107,REACTOME_GPCR_DOWNSTREAM_SIGNALING_Whole Blood_Muscle - Skeletal
Source_GRN	Muscle - Skeletal	Whole Blood	1768.8519613776048	2.676337255451066	0.0037215852289048763	Target_11,MIPS_RIBOSOME_CYTOPLASMIC	0	0.521947034508747	Source_GRN_Target_11,MIPS_RIBOSOME_CYTOPLASMIC_Muscle - Skeletal_Whole Blood	Source_GRN_Target_11,MIPS_RIBOSOME_CYTOPLASMIC_Whole Blood_Muscle - Skeletal
Source_GRN	Muscle - Skeletal	Whole Blood	1768.8519613776048	2.676337255451066	0.0037215852289048763	Target_111,REACTOME_DEVELOPMENTAL_BIOLOGY	0	0.453860646895844	Source_GRN_Target_111,REACTOME_DEVELOPMENTAL_BIOLOGY_Muscle - Skeletal_Whole Blood	Source_GRN_Target_111,REACTOME_DEVELOPMENTAL_BIOLOGY_Whole Blood_Muscle - Skeletal
Source_GRN	Muscle - Skeletal	Whole Blood	1768.8519613776048	2.676337255451066	0.0037215852289048763	Target_116,REACTOME_ACTIVATION_OF_THE_MRNA_UPON_BINDING_OF_THE_CAP_BINDING_COMPLEX_AND_EIFS_AND_SUBSEQUENT_BINDING_TO_43S	0	0.468254770795526	Source_GRN_Target_116,REACTOME_ACTIVATION_OF_THE_MRNA_UPON_BINDING_OF_THE_CAP_BINDING_COMPLEX_AND_EIFS_AND_SUBSEQUENT_BINDING_TO_43S_Muscle - Skeletal_Whole Blood	Source_GRN_Target_116,REACTOME_ACTIVATION_OF_THE_MRNA_UPON_BINDING_OF_THE_CAP_BINDING_COMPLEX_AND_EIFS_AND_SUBSEQUENT_BINDING_TO_43S_Whole Blood_Muscle - Skeletal
Source_GRN	Muscle - Skeletal	Whole Blood	1768.8519613776048	2.676337255451066	0.0037215852289048763	Target_117,REACTOME_TRANSMEMBRANE_TRANSPORT_OF_SMALL_MOLECULES	4.684114739617e-4	-0.23840847209771	Source_GRN_Target_117,REACTOME_TRANSMEMBRANE_TRANSPORT_OF_SMALL_MOLECULES_Muscle - Skeletal_Whole Blood	Source_GRN_Target_117,REACTOME_TRANSMEMBRANE_TRANSPORT_OF_SMALL_MOLECULES_Whole Blood_Muscle - Skeletal
Source_GRN	Muscle - Skeletal	Whole Blood	1768.8519613776048	2.676337255451066	0.0037215852289048763	Target_12,KEGG_VASCULAR_SMOOTH_MUSCLE_CONTRACTION	9.32153655763823e-5	-0.247899724690422	Source_GRN_Target_12,KEGG_VASCULAR_SMOOTH_MUSCLE_CONTRACTION_Muscle - Skeletal_Whole Blood	Source_GRN_Target_12,KEGG_VASCULAR_SMOOTH_MUSCLE_CONTRACTION_Whole Blood_Muscle - Skeletal
Source_GRN	Muscle - Skeletal	Whole Blood	1768.8519613776048	2.676337255451066	0.0037215852289048763	Target_122,REACTOME_TRANSMEMBRANE_TRANSPORT_OF_SMALL_MOLECULES	0	-0.519157241366519	Source_GRN_Target_122,REACTOME_TRANSMEMBRANE_TRANSPORT_OF_SMALL_MOLECULES_Muscle - Skeletal_Whole Blood	Source_GRN_Target_122,REACTOME_TRANSMEMBRANE_TRANSPORT_OF_SMALL_MOLECULES_Whole Blood_Muscle - Skeletal
Source_GRN	Muscle - Skeletal	Whole Blood	1768.8519613776048	2.676337255451066	0.0037215852289048763	Target_131,KEGG_UBIQUITIN_MEDIATED_PROTEOLYSIS	0	0.452819453667919	Source_GRN_Target_131,KEGG_UBIQUITIN_MEDIATED_PROTEOLYSIS_Muscle - Skeletal_Whole Blood	Source_GRN_Target_131,KEGG_UBIQUITIN_MEDIATED_PROTEOLYSIS_Whole Blood_Muscle - Skeletal
Source_GRN	Muscle - Skeletal	Whole Blood	1768.8519613776048	2.676337255451066	0.0037215852289048763	Target_137,REACTOME_RNA_POL_II_TRANSCRIPTION	9.57067314288906e-10	0.306165699228922	Source_GRN_Target_137,REACTOME_RNA_POL_II_TRANSCRIPTION_Muscle - Skeletal_Whole Blood	Source_GRN_Target_137,REACTOME_RNA_POL_II_TRANSCRIPTION_Whole Blood_Muscle - Skeletal
Source_GRN	Muscle - Skeletal	Whole Blood	1768.8519613776048	2.676337255451066	0.0037215852289048763	Target_142,REACTOME_TRANSPORT_OF_GLUCOSE_AND_OTHER_SUGARS_BILE_SALTS_AND_ORGANIC_ACIDS_METAL_IONS_AND_AMINE_COMPOUNDS	0	-0.360086555356748	Source_GRN_Target_142,REACTOME_TRANSPORT_OF_GLUCOSE_AND_OTHER_SUGARS_BILE_SALTS_AND_ORGANIC_ACIDS_METAL_IONS_AND_AMINE_COMPOUNDS_Muscle - Skeletal_Whole Blood	Source_GRN_Target_142,REACTOME_TRANSPORT_OF_GLUCOSE_AND_OTHER_SUGARS_BILE_SALTS_AND_ORGANIC_ACIDS_METAL_IONS_AND_AMINE_COMPOUNDS_Whole Blood_Muscle - Skeletal
Source_GRN	Muscle - Skeletal	Whole Blood	1768.8519613776048	2.676337255451066	0.0037215852289048763	Target_15,REACTOME_TRANSLATION	0	0.451217187575594	Source_GRN_Target_15,REACTOME_TRANSLATION_Muscle - Skeletal_Whole Blood	Source_GRN_Target_15,REACTOME_TRANSLATION_Whole Blood_Muscle - Skeletal
Source_GRN	Muscle - Skeletal	Whole Blood	1768.8519613776048	2.676337255451066	0.0037215852289048763	Target_152,PID_HDAC_CLASSI_PATHWAY	0.00473252308474037	0.224060272224093	Source_GRN_Target_152,PID_HDAC_CLASSI_PATHWAY_Muscle - Skeletal_Whole Blood	Source_GRN_Target_152,PID_HDAC_CLASSI_PATHWAY_Whole Blood_Muscle - Skeletal
Source_GRN	Muscle - Skeletal	Whole Blood	1768.8519613776048	2.676337255451066	0.0037215852289048763	Target_155,KEGG_INSULIN_SIGNALING_PATHWAY	9.57067314288906e-10	0.306727143895002	Source_GRN_Target_155,KEGG_INSULIN_SIGNALING_PATHWAY_Muscle - Skeletal_Whole Blood	Source_GRN_Target_155,KEGG_INSULIN_SIGNALING_PATHWAY_Whole Blood_Muscle - Skeletal
Source_GRN	Muscle - Skeletal	Whole Blood	1768.8519613776048	2.676337255451066	0.0037215852289048763	Target_158,PID_P53DOWNSTREAMPATHWAY	0	0.388006851777542	Source_GRN_Target_158,PID_P53DOWNSTREAMPATHWAY_Muscle - Skeletal_Whole Blood	Source_GRN_Target_158,PID_P53DOWNSTREAMPATHWAY_Whole Blood_Muscle - Skeletal
Source_GRN	Muscle - Skeletal	Whole Blood	1768.8519613776048	2.676337255451066	0.0037215852289048763	Target_16,REACTOME_GLYCOSAMINOGLYCAN_METABOLISM	0	0.398433204853964	Source_GRN_Target_16,REACTOME_GLYCOSAMINOGLYCAN_METABOLISM_Muscle - Skeletal_Whole Blood	Source_GRN_Target_16,REACTOME_GLYCOSAMINOGLYCAN_METABOLISM_Whole Blood_Muscle - Skeletal
Source_GRN	Muscle - Skeletal	Whole Blood	1768.8519613776048	2.676337255451066	0.0037215852289048763	Target_160,REACTOME_ANTIGEN_PROCESSING_UBIQUITINATION_PROTEASOME_DEGRADATION	0	-0.452060516221275	Source_GRN_Target_160,REACTOME_ANTIGEN_PROCESSING_UBIQUITINATION_PROTEASOME_DEGRADATION_Muscle - Skeletal_Whole Blood	Source_GRN_Target_160,REACTOME_ANTIGEN_PROCESSING_UBIQUITINATION_PROTEASOME_DEGRADATION_Whole Blood_Muscle - Skeletal
Source_GRN	Muscle - Skeletal	Whole Blood	1768.8519613776048	2.676337255451066	0.0037215852289048763	Target_162,KEGG_FATTY_ACID_METABOLISM	8.61360582860016e-9	0.296137029356095	Source_GRN_Target_162,KEGG_FATTY_ACID_METABOLISM_Muscle - Skeletal_Whole Blood	Source_GRN_Target_162,KEGG_FATTY_ACID_METABOLISM_Whole Blood_Muscle - Skeletal
Source_GRN	Muscle - Skeletal	Whole Blood	1768.8519613776048	2.676337255451066	0.0037215852289048763	Target_17,KEGG_INSULIN_SIGNALING_PATHWAY	0	0.478236810150958	Source_GRN_Target_17,KEGG_INSULIN_SIGNALING_PATHWAY_Muscle - Skeletal_Whole Blood	Source_GRN_Target_17,KEGG_INSULIN_SIGNALING_PATHWAY_Whole Blood_Muscle - Skeletal
Source_GRN	Muscle - Skeletal	Whole Blood	1768.8519613776048	2.676337255451066	0.0037215852289048763	Target_176,KEGG_HEMATOPOIETIC_CELL_LINEAGE	2.8413892960266e-4	0.241390298382449	Source_GRN_Target_176,KEGG_HEMATOPOIETIC_CELL_LINEAGE_Muscle - Skeletal_Whole Blood	Source_GRN_Target_176,KEGG_HEMATOPOIETIC_CELL_LINEAGE_Whole Blood_Muscle - Skeletal
Source_GRN	Muscle - Skeletal	Whole Blood	1768.8519613776048	2.676337255451066	0.0037215852289048763	Target_178,REACTOME_NUCLEAR_RECEPTOR_TRANSCRIPTION_PATHWAY	0.00145372914233355	0.231500594664082	Source_GRN_Target_178,REACTOME_NUCLEAR_RECEPTOR_TRANSCRIPTION_PATHWAY_Muscle - Skeletal_Whole Blood	Source_GRN_Target_178,REACTOME_NUCLEAR_RECEPTOR_TRANSCRIPTION_PATHWAY_Whole Blood_Muscle - Skeletal
Source_GRN	Muscle - Skeletal	Whole Blood	1768.8519613776048	2.676337255451066	0.0037215852289048763	Target_179,REACTOME_METABOLISM_OF_LIPIDS_AND_LIPOPROTEINS	0	-0.340258838263176	Source_GRN_Target_179,REACTOME_METABOLISM_OF_LIPIDS_AND_LIPOPROTEINS_Muscle - Skeletal_Whole Blood	Source_GRN_Target_179,REACTOME_METABOLISM_OF_LIPIDS_AND_LIPOPROTEINS_Whole Blood_Muscle - Skeletal
Source_GRN	Muscle - Skeletal	Whole Blood	1768.8519613776048	2.676337255451066	0.0037215852289048763	Target_183,REACTOME_G_ALPHA_S_SIGNALLING_EVENTS	3.0002253838401e-4	-0.24106775549236	Source_GRN_Target_183,REACTOME_G_ALPHA_S_SIGNALLING_EVENTS_Muscle - Skeletal_Whole Blood	Source_GRN_Target_183,REACTOME_G_ALPHA_S_SIGNALLING_EVENTS_Whole Blood_Muscle - Skeletal
Source_GRN	Muscle - Skeletal	Whole Blood	1768.8519613776048	2.676337255451066	0.0037215852289048763	Target_185,REACTOME_TRANSCRIPTION	0	0.418171158151701	Source_GRN_Target_185,REACTOME_TRANSCRIPTION_Muscle - Skeletal_Whole Blood	Source_GRN_Target_185,REACTOME_TRANSCRIPTION_Whole Blood_Muscle - Skeletal
Source_GRN	Muscle - Skeletal	Whole Blood	1768.8519613776048	2.676337255451066	0.0037215852289048763	Target_188,REACTOME_DEVELOPMENTAL_BIOLOGY	1.43799363971908e-7	-0.282502795200691	Source_GRN_Target_188,REACTOME_DEVELOPMENTAL_BIOLOGY_Muscle - Skeletal_Whole Blood	Source_GRN_Target_188,REACTOME_DEVELOPMENTAL_BIOLOGY_Whole Blood_Muscle - Skeletal
Source_GRN	Muscle - Skeletal	Whole Blood	1768.8519613776048	2.676337255451066	0.0037215852289048763	Target_19,REACTOME_RECRUITMENT_OF_MITOTIC_CENTROSOME_PROTEINS_AND_COMPLEXES	0	0.325696487855528	Source_GRN_Target_19,REACTOME_RECRUITMENT_OF_MITOTIC_CENTROSOME_PROTEINS_AND_COMPLEXES_Muscle - Skeletal_Whole Blood	Source_GRN_Target_19,REACTOME_RECRUITMENT_OF_MITOTIC_CENTROSOME_PROTEINS_AND_COMPLEXES_Whole Blood_Muscle - Skeletal
Source_GRN	Muscle - Skeletal	Whole Blood	1768.8519613776048	2.676337255451066	0.0037215852289048763	Target_190,MIPS_MEDIATOR_COMPLEX	0	0.317854540841068	Source_GRN_Target_190,MIPS_MEDIATOR_COMPLEX_Muscle - Skeletal_Whole Blood	Source_GRN_Target_190,MIPS_MEDIATOR_COMPLEX_Whole Blood_Muscle - Skeletal
Source_GRN	Muscle - Skeletal	Whole Blood	1768.8519613776048	2.676337255451066	0.0037215852289048763	Target_196,KEGG_AXON_GUIDANCE	0	-0.321176288943221	Source_GRN_Target_196,KEGG_AXON_GUIDANCE_Muscle - Skeletal_Whole Blood	Source_GRN_Target_196,KEGG_AXON_GUIDANCE_Whole Blood_Muscle - Skeletal
Source_GRN	Muscle - Skeletal	Whole Blood	1768.8519613776048	2.676337255451066	0.0037215852289048763	Target_197,KEGG_AXON_GUIDANCE	1.82082056543464e-7	0.281322288872837	Source_GRN_Target_197,KEGG_AXON_GUIDANCE_Muscle - Skeletal_Whole Blood	Source_GRN_Target_197,KEGG_AXON_GUIDANCE_Whole Blood_Muscle - Skeletal
Source_GRN	Muscle - Skeletal	Whole Blood	1768.8519613776048	2.676337255451066	0.0037215852289048763	Target_198,REACTOME_DEVELOPMENTAL_BIOLOGY	0	-0.44919155762468	Source_GRN_Target_198,REACTOME_DEVELOPMENTAL_BIOLOGY_Muscle - Skeletal_Whole Blood	Source_GRN_Target_198,REACTOME_DEVELOPMENTAL_BIOLOGY_Whole Blood_Muscle - Skeletal
Source_GRN	Muscle - Skeletal	Whole Blood	1768.8519613776048	2.676337255451066	0.0037215852289048763	Target_199,PID_KITPATHWAY	0	0.512968765440103	Source_GRN_Target_199,PID_KITPATHWAY_Muscle - Skeletal_Whole Blood	Source_GRN_Target_199,PID_KITPATHWAY_Whole Blood_Muscle - Skeletal
Source_GRN	Muscle - Skeletal	Whole Blood	1768.8519613776048	2.676337255451066	0.0037215852289048763	Target_2,REACTOME_COLLAGEN_FORMATION	0	0.389890257361282	Source_GRN_Target_2,REACTOME_COLLAGEN_FORMATION_Muscle - Skeletal_Whole Blood	Source_GRN_Target_2,REACTOME_COLLAGEN_FORMATION_Whole Blood_Muscle - Skeletal
Source_GRN	Muscle - Skeletal	Whole Blood	1768.8519613776048	2.676337255451066	0.0037215852289048763	Target_202,SVM Plasma cells	0	0.317643577699362	Source_GRN_Target_202,SVM Plasma cells_Muscle - Skeletal_Whole Blood	Source_GRN_Target_202,SVM Plasma cells_Whole Blood_Muscle - Skeletal
Source_GRN	Muscle - Skeletal	Whole Blood	1768.8519613776048	2.676337255451066	0.0037215852289048763	Target_204,REACTOME_GENERIC_TRANSCRIPTION_PATHWAY	6.13049468167759e-6	-0.263061687372617	Source_GRN_Target_204,REACTOME_GENERIC_TRANSCRIPTION_PATHWAY_Muscle - Skeletal_Whole Blood	Source_GRN_Target_204,REACTOME_GENERIC_TRANSCRIPTION_PATHWAY_Whole Blood_Muscle - Skeletal
Source_GRN	Muscle - Skeletal	Whole Blood	1768.8519613776048	2.676337255451066	0.0037215852289048763	Target_209,REACTOME_METABOLISM_OF_LIPIDS_AND_LIPOPROTEINS	1.26182147384135e-5	-0.259135140022842	Source_GRN_Target_209,REACTOME_METABOLISM_OF_LIPIDS_AND_LIPOPROTEINS_Muscle - Skeletal_Whole Blood	Source_GRN_Target_209,REACTOME_METABOLISM_OF_LIPIDS_AND_LIPOPROTEINS_Whole Blood_Muscle - Skeletal
Source_GRN	Muscle - Skeletal	Whole Blood	1768.8519613776048	2.676337255451066	0.0037215852289048763	Target_218,REACTOME_RNA_POL_II_TRANSCRIPTION	0	-0.348861647546099	Source_GRN_Target_218,REACTOME_RNA_POL_II_TRANSCRIPTION_Muscle - Skeletal_Whole Blood	Source_GRN_Target_218,REACTOME_RNA_POL_II_TRANSCRIPTION_Whole Blood_Muscle - Skeletal
Source_GRN	Muscle - Skeletal	Whole Blood	1768.8519613776048	2.676337255451066	0.0037215852289048763	Target_219,KEGG_PEROXISOME	0	-0.317783827589647	Source_GRN_Target_219,KEGG_PEROXISOME_Muscle - Skeletal_Whole Blood	Source_GRN_Target_219,KEGG_PEROXISOME_Whole Blood_Muscle - Skeletal
Source_GRN	Muscle - Skeletal	Whole Blood	1768.8519613776048	2.676337255451066	0.0037215852289048763	Target_22,REACTOME_DIABETES_PATHWAYS	0	0.371894098810921	Source_GRN_Target_22,REACTOME_DIABETES_PATHWAYS_Muscle - Skeletal_Whole Blood	Source_GRN_Target_22,REACTOME_DIABETES_PATHWAYS_Whole Blood_Muscle - Skeletal
Source_GRN	Muscle - Skeletal	Whole Blood	1768.8519613776048	2.676337255451066	0.0037215852289048763	Target_221,IRIS_Neutrophil-Resting	0	-0.427921358500512	Source_GRN_Target_221,IRIS_Neutrophil-Resting_Muscle - Skeletal_Whole Blood	Source_GRN_Target_221,IRIS_Neutrophil-Resting_Whole Blood_Muscle - Skeletal
Source_GRN	Muscle - Skeletal	Whole Blood	1768.8519613776048	2.676337255451066	0.0037215852289048763	Target_222,KEGG_SYSTEMIC_LUPUS_ERYTHEMATOSUS	2.49627082249404e-6	0.267860216178259	Source_GRN_Target_222,KEGG_SYSTEMIC_LUPUS_ERYTHEMATOSUS_Muscle - Skeletal_Whole Blood	Source_GRN_Target_222,KEGG_SYSTEMIC_LUPUS_ERYTHEMATOSUS_Whole Blood_Muscle - Skeletal
Source_GRN	Muscle - Skeletal	Whole Blood	1768.8519613776048	2.676337255451066	0.0037215852289048763	Target_223,REACTOME_TRANSCRIPTION	0.00128095312982057	0.232283212593184	Source_GRN_Target_223,REACTOME_TRANSCRIPTION_Muscle - Skeletal_Whole Blood	Source_GRN_Target_223,REACTOME_TRANSCRIPTION_Whole Blood_Muscle - Skeletal
Source_GRN	Muscle - Skeletal	Whole Blood	1768.8519613776048	2.676337255451066	0.0037215852289048763	Target_224,REACTOME_GPCR_DOWNSTREAM_SIGNALING	5.8620373000195505e-9	-0.297944460630948	Source_GRN_Target_224,REACTOME_GPCR_DOWNSTREAM_SIGNALING_Muscle - Skeletal_Whole Blood	Source_GRN_Target_224,REACTOME_GPCR_DOWNSTREAM_SIGNALING_Whole Blood_Muscle - Skeletal
Source_GRN	Muscle - Skeletal	Whole Blood	1768.8519613776048	2.676337255451066	0.0037215852289048763	Target_232,DMAP_ERY4	0	0.452879753689625	Source_GRN_Target_232,DMAP_ERY4_Muscle - Skeletal_Whole Blood	Source_GRN_Target_232,DMAP_ERY4_Whole Blood_Muscle - Skeletal
Source_GRN	Muscle - Skeletal	Whole Blood	1768.8519613776048	2.676337255451066	0.0037215852289048763	Target_234,REACTOME_GENERIC_TRANSCRIPTION_PATHWAY	8.61360582860016e-9	-0.296169851746238	Source_GRN_Target_234,REACTOME_GENERIC_TRANSCRIPTION_PATHWAY_Muscle - Skeletal_Whole Blood	Source_GRN_Target_234,REACTOME_GENERIC_TRANSCRIPTION_PATHWAY_Whole Blood_Muscle - Skeletal
Source_GRN	Muscle - Skeletal	Whole Blood	1768.8519613776048	2.676337255451066	0.0037215852289048763	Target_24,DMAP_DENDA2	0	0.391523964338553	Source_GRN_Target_24,DMAP_DENDA2_Muscle - Skeletal_Whole Blood	Source_GRN_Target_24,DMAP_DENDA2_Whole Blood_Muscle - Skeletal
Source_GRN	Muscle - Skeletal	Whole Blood	1768.8519613776048	2.676337255451066	0.0037215852289048763	Target_240,IRIS_PlasmaCell-FromPBMC	1.629048202334e-6	-0.270106173427816	Source_GRN_Target_240,IRIS_PlasmaCell-FromPBMC_Muscle - Skeletal_Whole Blood	Source_GRN_Target_240,IRIS_PlasmaCell-FromPBMC_Whole Blood_Muscle - Skeletal
Source_GRN	Muscle - Skeletal	Whole Blood	1768.8519613776048	2.676337255451066	0.0037215852289048763	Target_25,KEGG_INSULIN_SIGNALING_PATHWAY	3.11971643436326e-5	-0.254116825385442	Source_GRN_Target_25,KEGG_INSULIN_SIGNALING_PATHWAY_Muscle - Skeletal_Whole Blood	Source_GRN_Target_25,KEGG_INSULIN_SIGNALING_PATHWAY_Whole Blood_Muscle - Skeletal
Source_GRN	Muscle - Skeletal	Whole Blood	1768.8519613776048	2.676337255451066	0.0037215852289048763	Target_253,IRIS_Monocyte-Day7	0	-0.490931202325763	Source_GRN_Target_253,IRIS_Monocyte-Day7_Muscle - Skeletal_Whole Blood	Source_GRN_Target_253,IRIS_Monocyte-Day7_Whole Blood_Muscle - Skeletal
Source_GRN	Muscle - Skeletal	Whole Blood	1768.8519613776048	2.676337255451066	0.0037215852289048763	Target_256,KEGG_ABC_TRANSPORTERS	0	-0.347356046330071	Source_GRN_Target_256,KEGG_ABC_TRANSPORTERS_Muscle - Skeletal_Whole Blood	Source_GRN_Target_256,KEGG_ABC_TRANSPORTERS_Whole Blood_Muscle - Skeletal
Source_GRN	Muscle - Skeletal	Whole Blood	1768.8519613776048	2.676337255451066	0.0037215852289048763	Target_257,REACTOME_ANTIGEN_PROCESSING_UBIQUITINATION_PROTEASOME_DEGRADATION	0	-0.387171688014673	Source_GRN_Target_257,REACTOME_ANTIGEN_PROCESSING_UBIQUITINATION_PROTEASOME_DEGRADATION_Muscle - Skeletal_Whole Blood	Source_GRN_Target_257,REACTOME_ANTIGEN_PROCESSING_UBIQUITINATION_PROTEASOME_DEGRADATION_Whole Blood_Muscle - Skeletal
Source_GRN	Muscle - Skeletal	Whole Blood	1768.8519613776048	2.676337255451066	0.0037215852289048763	Target_259,REACTOME_CLASS_A1_RHODOPSIN_LIKE_RECEPTORS	7.89580534288348e-9	0.296513442361718	Source_GRN_Target_259,REACTOME_CLASS_A1_RHODOPSIN_LIKE_RECEPTORS_Muscle - Skeletal_Whole Blood	Source_GRN_Target_259,REACTOME_CLASS_A1_RHODOPSIN_LIKE_RECEPTORS_Whole Blood_Muscle - Skeletal
Source_GRN	Muscle - Skeletal	Whole Blood	1768.8519613776048	2.676337255451066	0.0037215852289048763	Target_263,REACTOME_METABOLISM_OF_PROTEINS	0	0.411533322540808	Source_GRN_Target_263,REACTOME_METABOLISM_OF_PROTEINS_Muscle - Skeletal_Whole Blood	Source_GRN_Target_263,REACTOME_METABOLISM_OF_PROTEINS_Whole Blood_Muscle - Skeletal
Source_GRN	Muscle - Skeletal	Whole Blood	1768.8519613776048	2.676337255451066	0.0037215852289048763	Target_265,REACTOME_METABOLISM_OF_LIPIDS_AND_LIPOPROTEINS	0	-0.367081170632784	Source_GRN_Target_265,REACTOME_METABOLISM_OF_LIPIDS_AND_LIPOPROTEINS_Muscle - Skeletal_Whole Blood	Source_GRN_Target_265,REACTOME_METABOLISM_OF_LIPIDS_AND_LIPOPROTEINS_Whole Blood_Muscle - Skeletal
Source_GRN	Muscle - Skeletal	Whole Blood	1768.8519613776048	2.676337255451066	0.0037215852289048763	Target_266,KEGG_JAK_STAT_SIGNALING_PATHWAY	0	-0.345530586703075	Source_GRN_Target_266,KEGG_JAK_STAT_SIGNALING_PATHWAY_Muscle - Skeletal_Whole Blood	Source_GRN_Target_266,KEGG_JAK_STAT_SIGNALING_PATHWAY_Whole Blood_Muscle - Skeletal
Source_GRN	Muscle - Skeletal	Whole Blood	1768.8519613776048	2.676337255451066	0.0037215852289048763	Target_27,REACTOME_PHOSPHOLIPID_METABOLISM	0	0.420040335875266	Source_GRN_Target_27,REACTOME_PHOSPHOLIPID_METABOLISM_Muscle - Skeletal_Whole Blood	Source_GRN_Target_27,REACTOME_PHOSPHOLIPID_METABOLISM_Whole Blood_Muscle - Skeletal
Source_GRN	Muscle - Skeletal	Whole Blood	1768.8519613776048	2.676337255451066	0.0037215852289048763	Target_274,KEGG_CYTOKINE_CYTOKINE_RECEPTOR_INTERACTION	2.86890498131243e-5	0.254586052471756	Source_GRN_Target_274,KEGG_CYTOKINE_CYTOKINE_RECEPTOR_INTERACTION_Muscle - Skeletal_Whole Blood	Source_GRN_Target_274,KEGG_CYTOKINE_CYTOKINE_RECEPTOR_INTERACTION_Whole Blood_Muscle - Skeletal
Source_GRN	Muscle - Skeletal	Whole Blood	1768.8519613776048	2.676337255451066	0.0037215852289048763	Target_278,SVM Mast cells activated	0	0.415408637308576	Source_GRN_Target_278,SVM Mast cells activated_Muscle - Skeletal_Whole Blood	Source_GRN_Target_278,SVM Mast cells activated_Whole Blood_Muscle - Skeletal
Source_GRN	Muscle - Skeletal	Whole Blood	1768.8519613776048	2.676337255451066	0.0037215852289048763	Target_28,REACTOME_MRNA_SPLICING	0	0.489114006340899	Source_GRN_Target_28,REACTOME_MRNA_SPLICING_Muscle - Skeletal_Whole Blood	Source_GRN_Target_28,REACTOME_MRNA_SPLICING_Whole Blood_Muscle - Skeletal
Source_GRN	Muscle - Skeletal	Whole Blood	1768.8519613776048	2.676337255451066	0.0037215852289048763	Target_282,KEGG_TGF_BETA_SIGNALING_PATHWAY	1.19633414286113e-10	0.314722026051867	Source_GRN_Target_282,KEGG_TGF_BETA_SIGNALING_PATHWAY_Muscle - Skeletal_Whole Blood	Source_GRN_Target_282,KEGG_TGF_BETA_SIGNALING_PATHWAY_Whole Blood_Muscle - Skeletal
Source_GRN	Muscle - Skeletal	Whole Blood	1768.8519613776048	2.676337255451066	0.0037215852289048763	Target_284,REACTOME_GENERIC_TRANSCRIPTION_PATHWAY	0	-0.488490096880813	Source_GRN_Target_284,REACTOME_GENERIC_TRANSCRIPTION_PATHWAY_Muscle - Skeletal_Whole Blood	Source_GRN_Target_284,REACTOME_GENERIC_TRANSCRIPTION_PATHWAY_Whole Blood_Muscle - Skeletal
Source_GRN	Muscle - Skeletal	Whole Blood	1768.8519613776048	2.676337255451066	0.0037215852289048763	Target_287,REACTOME_MRNA_PROCESSING	2.5247244337478e-4	0.242089368981048	Source_GRN_Target_287,REACTOME_MRNA_PROCESSING_Muscle - Skeletal_Whole Blood	Source_GRN_Target_287,REACTOME_MRNA_PROCESSING_Whole Blood_Muscle - Skeletal
Source_GRN	Muscle - Skeletal	Whole Blood	1768.8519613776048	2.676337255451066	0.0037215852289048763	Target_290,MIPS_SPLICEOSOME	0	0.415619108950354	Source_GRN_Target_290,MIPS_SPLICEOSOME_Muscle - Skeletal_Whole Blood	Source_GRN_Target_290,MIPS_SPLICEOSOME_Whole Blood_Muscle - Skeletal
Source_GRN	Muscle - Skeletal	Whole Blood	1768.8519613776048	2.676337255451066	0.0037215852289048763	Target_295,REACTOME_CYTOKINE_SIGNALING_IN_IMMUNE_SYSTEM	0	-0.358197814031478	Source_GRN_Target_295,REACTOME_CYTOKINE_SIGNALING_IN_IMMUNE_SYSTEM_Muscle - Skeletal_Whole Blood	Source_GRN_Target_295,REACTOME_CYTOKINE_SIGNALING_IN_IMMUNE_SYSTEM_Whole Blood_Muscle - Skeletal
Source_GRN	Muscle - Skeletal	Whole Blood	1768.8519613776048	2.676337255451066	0.0037215852289048763	Target_296,SVM Mast cells activated	0.00119454634111804	-0.232713987246082	Source_GRN_Target_296,SVM Mast cells activated_Muscle - Skeletal_Whole Blood	Source_GRN_Target_296,SVM Mast cells activated_Whole Blood_Muscle - Skeletal
Source_GRN	Muscle - Skeletal	Whole Blood	1768.8519613776048	2.676337255451066	0.0037215852289048763	Target_30,IRIS_Neutrophil-Resting	1.18676346971824e-7	-0.283454674604802	Source_GRN_Target_30,IRIS_Neutrophil-Resting_Muscle - Skeletal_Whole Blood	Source_GRN_Target_30,IRIS_Neutrophil-Resting_Whole Blood_Muscle - Skeletal
Source_GRN	Muscle - Skeletal	Whole Blood	1768.8519613776048	2.676337255451066	0.0037215852289048763	Target_300,IRIS_Monocyte-Day1	0.00155571004817467	-0.231080069190672	Source_GRN_Target_300,IRIS_Monocyte-Day1_Muscle - Skeletal_Whole Blood	Source_GRN_Target_300,IRIS_Monocyte-Day1_Whole Blood_Muscle - Skeletal
Source_GRN	Muscle - Skeletal	Whole Blood	1768.8519613776048	2.676337255451066	0.0037215852289048763	Target_304,REACTOME_METABOLISM_OF_PROTEINS	0	0.342601998126334	Source_GRN_Target_304,REACTOME_METABOLISM_OF_PROTEINS_Muscle - Skeletal_Whole Blood	Source_GRN_Target_304,REACTOME_METABOLISM_OF_PROTEINS_Whole Blood_Muscle - Skeletal
Source_GRN	Muscle - Skeletal	Whole Blood	1768.8519613776048	2.676337255451066	0.0037215852289048763	Target_310,REACTOME_TRANSMEMBRANE_TRANSPORT_OF_SMALL_MOLECULES	1.7100400238057e-6	0.269851797926276	Source_GRN_Target_310,REACTOME_TRANSMEMBRANE_TRANSPORT_OF_SMALL_MOLECULES_Muscle - Skeletal_Whole Blood	Source_GRN_Target_310,REACTOME_TRANSMEMBRANE_TRANSPORT_OF_SMALL_MOLECULES_Whole Blood_Muscle - Skeletal
Source_GRN	Muscle - Skeletal	Whole Blood	1768.8519613776048	2.676337255451066	0.0037215852289048763	Target_314,REACTOME_CELL_CYCLE_MITOTIC	1.27368910853853e-5	-0.259083785064838	Source_GRN_Target_314,REACTOME_CELL_CYCLE_MITOTIC_Muscle - Skeletal_Whole Blood	Source_GRN_Target_314,REACTOME_CELL_CYCLE_MITOTIC_Whole Blood_Muscle - Skeletal
Source_GRN	Muscle - Skeletal	Whole Blood	1768.8519613776048	2.676337255451066	0.0037215852289048763	Target_319,KEGG_LEUKOCYTE_TRANSENDOTHELIAL_MIGRATION	0	0.433985059787944	Source_GRN_Target_319,KEGG_LEUKOCYTE_TRANSENDOTHELIAL_MIGRATION_Muscle - Skeletal_Whole Blood	Source_GRN_Target_319,KEGG_LEUKOCYTE_TRANSENDOTHELIAL_MIGRATION_Whole Blood_Muscle - Skeletal
Source_GRN	Muscle - Skeletal	Whole Blood	1768.8519613776048	2.676337255451066	0.0037215852289048763	Target_32,REACTOME_O_LINKED_GLYCOSYLATION_OF_MUCINS	2.39266828572227e-10	0.31457434689002	Source_GRN_Target_32,REACTOME_O_LINKED_GLYCOSYLATION_OF_MUCINS_Muscle - Skeletal_Whole Blood	Source_GRN_Target_32,REACTOME_O_LINKED_GLYCOSYLATION_OF_MUCINS_Whole Blood_Muscle - Skeletal
Source_GRN	Muscle - Skeletal	Whole Blood	1768.8519613776048	2.676337255451066	0.0037215852289048763	Target_321,KEGG_CHEMOKINE_SIGNALING_PATHWAY	0.00177579461583344	-0.230257039650968	Source_GRN_Target_321,KEGG_CHEMOKINE_SIGNALING_PATHWAY_Muscle - Skeletal_Whole Blood	Source_GRN_Target_321,KEGG_CHEMOKINE_SIGNALING_PATHWAY_Whole Blood_Muscle - Skeletal
Source_GRN	Muscle - Skeletal	Whole Blood	1768.8519613776048	2.676337255451066	0.0037215852289048763	Target_327,REACTOME_CYTOKINE_SIGNALING_IN_IMMUNE_SYSTEM	6.96266471145179e-8	-0.286090308766627	Source_GRN_Target_327,REACTOME_CYTOKINE_SIGNALING_IN_IMMUNE_SYSTEM_Muscle - Skeletal_Whole Blood	Source_GRN_Target_327,REACTOME_CYTOKINE_SIGNALING_IN_IMMUNE_SYSTEM_Whole Blood_Muscle - Skeletal
Source_GRN	Muscle - Skeletal	Whole Blood	1768.8519613776048	2.676337255451066	0.0037215852289048763	Target_33,IRIS_Monocyte-Day7	4.15654334595672e-6	0.265148727572462	Source_GRN_Target_33,IRIS_Monocyte-Day7_Muscle - Skeletal_Whole Blood	Source_GRN_Target_33,IRIS_Monocyte-Day7_Whole Blood_Muscle - Skeletal
Source_GRN	Muscle - Skeletal	Whole Blood	1768.8519613776048	2.676337255451066	0.0037215852289048763	Target_335,REACTOME_SIGNALING_BY_GPCR	1.19872681114686e-7	0.283405715744287	Source_GRN_Target_335,REACTOME_SIGNALING_BY_GPCR_Muscle - Skeletal_Whole Blood	Source_GRN_Target_335,REACTOME_SIGNALING_BY_GPCR_Whole Blood_Muscle - Skeletal
Source_GRN	Muscle - Skeletal	Whole Blood	1768.8519613776048	2.676337255451066	0.0037215852289048763	Target_336,KEGG_ENDOCYTOSIS	0	-0.325801021349564	Source_GRN_Target_336,KEGG_ENDOCYTOSIS_Muscle - Skeletal_Whole Blood	Source_GRN_Target_336,KEGG_ENDOCYTOSIS_Whole Blood_Muscle - Skeletal
Source_GRN	Muscle - Skeletal	Whole Blood	1768.8519613776048	2.676337255451066	0.0037215852289048763	Target_34,KEGG_AMINOACYL_TRNA_BIOSYNTHESIS	0	0.335352028845292	Source_GRN_Target_34,KEGG_AMINOACYL_TRNA_BIOSYNTHESIS_Muscle - Skeletal_Whole Blood	Source_GRN_Target_34,KEGG_AMINOACYL_TRNA_BIOSYNTHESIS_Whole Blood_Muscle - Skeletal
Source_GRN	Muscle - Skeletal	Whole Blood	1768.8519613776048	2.676337255451066	0.0037215852289048763	Target_342,REACTOME_GPCR_DOWNSTREAM_SIGNALING	0	0.338090263754104	Source_GRN_Target_342,REACTOME_GPCR_DOWNSTREAM_SIGNALING_Muscle - Skeletal_Whole Blood	Source_GRN_Target_342,REACTOME_GPCR_DOWNSTREAM_SIGNALING_Whole Blood_Muscle - Skeletal
Source_GRN	Muscle - Skeletal	Whole Blood	1768.8519613776048	2.676337255451066	0.0037215852289048763	Target_344,PID_FOXOPATHWAY	0.00178030718822031	-0.230241222633163	Source_GRN_Target_344,PID_FOXOPATHWAY_Muscle - Skeletal_Whole Blood	Source_GRN_Target_344,PID_FOXOPATHWAY_Whole Blood_Muscle - Skeletal
Source_GRN	Muscle - Skeletal	Whole Blood	1768.8519613776048	2.676337255451066	0.0037215852289048763	Target_351,REACTOME_ACTIVATION_OF_CHAPERONE_GENES_BY_XBP1S	3.12195357921041e-6	0.266674441677082	Source_GRN_Target_351,REACTOME_ACTIVATION_OF_CHAPERONE_GENES_BY_XBP1S_Muscle - Skeletal_Whole Blood	Source_GRN_Target_351,REACTOME_ACTIVATION_OF_CHAPERONE_GENES_BY_XBP1S_Whole Blood_Muscle - Skeletal
Source_GRN	Muscle - Skeletal	Whole Blood	1768.8519613776048	2.676337255451066	0.0037215852289048763	Target_353,KEGG_AMINO_SUGAR_AND_NUCLEOTIDE_SUGAR_METABOLISM	4.83079726887325e-7	-0.276392005598479	Source_GRN_Target_353,KEGG_AMINO_SUGAR_AND_NUCLEOTIDE_SUGAR_METABOLISM_Muscle - Skeletal_Whole Blood	Source_GRN_Target_353,KEGG_AMINO_SUGAR_AND_NUCLEOTIDE_SUGAR_METABOLISM_Whole Blood_Muscle - Skeletal
Source_GRN	Muscle - Skeletal	Whole Blood	1768.8519613776048	2.676337255451066	0.0037215852289048763	Target_354,IRIS_Monocyte-Day1	0	0.357948856540947	Source_GRN_Target_354,IRIS_Monocyte-Day1_Muscle - Skeletal_Whole Blood	Source_GRN_Target_354,IRIS_Monocyte-Day1_Whole Blood_Muscle - Skeletal
Source_GRN	Muscle - Skeletal	Whole Blood	1768.8519613776048	2.676337255451066	0.0037215852289048763	Target_356,KEGG_PATHWAYS_IN_CANCER	0	0.322381319473578	Source_GRN_Target_356,KEGG_PATHWAYS_IN_CANCER_Muscle - Skeletal_Whole Blood	Source_GRN_Target_356,KEGG_PATHWAYS_IN_CANCER_Whole Blood_Muscle - Skeletal
Source_GRN	Muscle - Skeletal	Whole Blood	1768.8519613776048	2.676337255451066	0.0037215852289048763	Target_359,REACTOME_GENERIC_TRANSCRIPTION_PATHWAY	2.49589995890975e-5	0.255363705052421	Source_GRN_Target_359,REACTOME_GENERIC_TRANSCRIPTION_PATHWAY_Muscle - Skeletal_Whole Blood	Source_GRN_Target_359,REACTOME_GENERIC_TRANSCRIPTION_PATHWAY_Whole Blood_Muscle - Skeletal
Source_GRN	Muscle - Skeletal	Whole Blood	1768.8519613776048	2.676337255451066	0.0037215852289048763	Target_364,IRIS_Neutrophil-Resting	0	-0.347575014638628	Source_GRN_Target_364,IRIS_Neutrophil-Resting_Muscle - Skeletal_Whole Blood	Source_GRN_Target_364,IRIS_Neutrophil-Resting_Whole Blood_Muscle - Skeletal
Source_GRN	Muscle - Skeletal	Whole Blood	1768.8519613776048	2.676337255451066	0.0037215852289048763	Target_366,REACTOME_DEVELOPMENTAL_BIOLOGY	0	0.404337158866796	Source_GRN_Target_366,REACTOME_DEVELOPMENTAL_BIOLOGY_Muscle - Skeletal_Whole Blood	Source_GRN_Target_366,REACTOME_DEVELOPMENTAL_BIOLOGY_Whole Blood_Muscle - Skeletal
Source_GRN	Muscle - Skeletal	Whole Blood	1768.8519613776048	2.676337255451066	0.0037215852289048763	Target_369,REACTOME_PHASE_II_CONJUGATION	0	0.404577759761729	Source_GRN_Target_369,REACTOME_PHASE_II_CONJUGATION_Muscle - Skeletal_Whole Blood	Source_GRN_Target_369,REACTOME_PHASE_II_CONJUGATION_Whole Blood_Muscle - Skeletal
Source_GRN	Muscle - Skeletal	Whole Blood	1768.8519613776048	2.676337255451066	0.0037215852289048763	Target_371,KEGG_PROTEASOME	4.47428969430064e-8	-0.288252646995274	Source_GRN_Target_371,KEGG_PROTEASOME_Muscle - Skeletal_Whole Blood	Source_GRN_Target_371,KEGG_PROTEASOME_Whole Blood_Muscle - Skeletal
Source_GRN	Muscle - Skeletal	Whole Blood	1768.8519613776048	2.676337255451066	0.0037215852289048763	Target_373,REACTOME_MRNA_PROCESSING	0	0.322103278196452	Source_GRN_Target_373,REACTOME_MRNA_PROCESSING_Muscle - Skeletal_Whole Blood	Source_GRN_Target_373,REACTOME_MRNA_PROCESSING_Whole Blood_Muscle - Skeletal
Source_GRN	Muscle - Skeletal	Whole Blood	1768.8519613776048	2.676337255451066	0.0037215852289048763	Target_375,MIPS_SPLICEOSOME	3.67274581858368e-8	-0.289208852907576	Source_GRN_Target_375,MIPS_SPLICEOSOME_Muscle - Skeletal_Whole Blood	Source_GRN_Target_375,MIPS_SPLICEOSOME_Whole Blood_Muscle - Skeletal
Source_GRN	Muscle - Skeletal	Whole Blood	1768.8519613776048	2.676337255451066	0.0037215852289048763	Target_376,IRIS_Monocyte-Day1	0	-0.341416092566109	Source_GRN_Target_376,IRIS_Monocyte-Day1_Muscle - Skeletal_Whole Blood	Source_GRN_Target_376,IRIS_Monocyte-Day1_Whole Blood_Muscle - Skeletal
Source_GRN	Muscle - Skeletal	Whole Blood	1768.8519613776048	2.676337255451066	0.0037215852289048763	Target_380,REACTOME_GENERIC_TRANSCRIPTION_PATHWAY	0	0.442064702046495	Source_GRN_Target_380,REACTOME_GENERIC_TRANSCRIPTION_PATHWAY_Muscle - Skeletal_Whole Blood	Source_GRN_Target_380,REACTOME_GENERIC_TRANSCRIPTION_PATHWAY_Whole Blood_Muscle - Skeletal
Source_GRN	Muscle - Skeletal	Whole Blood	1768.8519613776048	2.676337255451066	0.0037215852289048763	Target_382,REACTOME_NEURONAL_SYSTEM	0	-0.464318185245024	Source_GRN_Target_382,REACTOME_NEURONAL_SYSTEM_Muscle - Skeletal_Whole Blood	Source_GRN_Target_382,REACTOME_NEURONAL_SYSTEM_Whole Blood_Muscle - Skeletal
Source_GRN	Muscle - Skeletal	Whole Blood	1768.8519613776048	2.676337255451066	0.0037215852289048763	Target_383,KEGG_PATHWAYS_IN_CANCER	0	0.462918080945082	Source_GRN_Target_383,KEGG_PATHWAYS_IN_CANCER_Muscle - Skeletal_Whole Blood	Source_GRN_Target_383,KEGG_PATHWAYS_IN_CANCER_Whole Blood_Muscle - Skeletal
Source_GRN	Muscle - Skeletal	Whole Blood	1768.8519613776048	2.676337255451066	0.0037215852289048763	Target_387,PID_HIF2PATHWAY	0	0.335983666679239	Source_GRN_Target_387,PID_HIF2PATHWAY_Muscle - Skeletal_Whole Blood	Source_GRN_Target_387,PID_HIF2PATHWAY_Whole Blood_Muscle - Skeletal
Source_GRN	Muscle - Skeletal	Whole Blood	1768.8519613776048	2.676337255451066	0.0037215852289048763	Target_396,KEGG_CELL_CYCLE	0	0.418040015516543	Source_GRN_Target_396,KEGG_CELL_CYCLE_Muscle - Skeletal_Whole Blood	Source_GRN_Target_396,KEGG_CELL_CYCLE_Whole Blood_Muscle - Skeletal
Source_GRN	Muscle - Skeletal	Whole Blood	1768.8519613776048	2.676337255451066	0.0037215852289048763	Target_397,KEGG_NEUROACTIVE_LIGAND_RECEPTOR_INTERACTION	0	-0.498083178853086	Source_GRN_Target_397,KEGG_NEUROACTIVE_LIGAND_RECEPTOR_INTERACTION_Muscle - Skeletal_Whole Blood	Source_GRN_Target_397,KEGG_NEUROACTIVE_LIGAND_RECEPTOR_INTERACTION_Whole Blood_Muscle - Skeletal
Source_GRN	Muscle - Skeletal	Whole Blood	1768.8519613776048	2.676337255451066	0.0037215852289048763	Target_399,REACTOME_TRANSMEMBRANE_TRANSPORT_OF_SMALL_MOLECULES	4.06514341744213e-7	0.27726972285463	Source_GRN_Target_399,REACTOME_TRANSMEMBRANE_TRANSPORT_OF_SMALL_MOLECULES_Muscle - Skeletal_Whole Blood	Source_GRN_Target_399,REACTOME_TRANSMEMBRANE_TRANSPORT_OF_SMALL_MOLECULES_Whole Blood_Muscle - Skeletal
Source_GRN	Muscle - Skeletal	Whole Blood	1768.8519613776048	2.676337255451066	0.0037215852289048763	Target_4,SVM Monocytes	0	0.321908863506783	Source_GRN_Target_4,SVM Monocytes_Muscle - Skeletal_Whole Blood	Source_GRN_Target_4,SVM Monocytes_Whole Blood_Muscle - Skeletal
Source_GRN	Muscle - Skeletal	Whole Blood	1768.8519613776048	2.676337255451066	0.0037215852289048763	Target_400,REACTOME_DEVELOPMENTAL_BIOLOGY	1.22026082571836e-8	-0.294493159692834	Source_GRN_Target_400,REACTOME_DEVELOPMENTAL_BIOLOGY_Muscle - Skeletal_Whole Blood	Source_GRN_Target_400,REACTOME_DEVELOPMENTAL_BIOLOGY_Whole Blood_Muscle - Skeletal
Source_GRN	Muscle - Skeletal	Whole Blood	1768.8519613776048	2.676337255451066	0.0037215852289048763	Target_404,KEGG_NATURAL_KILLER_CELL_MEDIATED_CYTOTOXICITY	2.7515685285806103e-9	0.301514273138277	Source_GRN_Target_404,KEGG_NATURAL_KILLER_CELL_MEDIATED_CYTOTOXICITY_Muscle - Skeletal_Whole Blood	Source_GRN_Target_404,KEGG_NATURAL_KILLER_CELL_MEDIATED_CYTOTOXICITY_Whole Blood_Muscle - Skeletal
Source_GRN	Muscle - Skeletal	Whole Blood	1768.8519613776048	2.676337255451066	0.0037215852289048763	Target_405,REACTOME_DEVELOPMENTAL_BIOLOGY	9.91043203946163e-5	-0.247546743660841	Source_GRN_Target_405,REACTOME_DEVELOPMENTAL_BIOLOGY_Muscle - Skeletal_Whole Blood	Source_GRN_Target_405,REACTOME_DEVELOPMENTAL_BIOLOGY_Whole Blood_Muscle - Skeletal
Source_GRN	Muscle - Skeletal	Whole Blood	1768.8519613776048	2.676337255451066	0.0037215852289048763	Target_406,REACTOME_CELL_CYCLE_MITOTIC	0	0.326590442667414	Source_GRN_Target_406,REACTOME_CELL_CYCLE_MITOTIC_Muscle - Skeletal_Whole Blood	Source_GRN_Target_406,REACTOME_CELL_CYCLE_MITOTIC_Whole Blood_Muscle - Skeletal
Source_GRN	Muscle - Skeletal	Whole Blood	1768.8519613776048	2.676337255451066	0.0037215852289048763	Target_408,REACTOME_MRNA_PROCESSING	1.58186478373956e-5	-0.257892011614144	Source_GRN_Target_408,REACTOME_MRNA_PROCESSING_Muscle - Skeletal_Whole Blood	Source_GRN_Target_408,REACTOME_MRNA_PROCESSING_Whole Blood_Muscle - Skeletal
Source_GRN	Muscle - Skeletal	Whole Blood	1768.8519613776048	2.676337255451066	0.0037215852289048763	Target_41,KEGG_ARGININE_AND_PROLINE_METABOLISM	1.71075782429142e-7	-0.281634218351111	Source_GRN_Target_41,KEGG_ARGININE_AND_PROLINE_METABOLISM_Muscle - Skeletal_Whole Blood	Source_GRN_Target_41,KEGG_ARGININE_AND_PROLINE_METABOLISM_Whole Blood_Muscle - Skeletal
Source_GRN	Muscle - Skeletal	Whole Blood	1768.8519613776048	2.676337255451066	0.0037215852289048763	Target_416,MIPS_SPLICEOSOME	0	0.339163846896998	Source_GRN_Target_416,MIPS_SPLICEOSOME_Muscle - Skeletal_Whole Blood	Source_GRN_Target_416,MIPS_SPLICEOSOME_Whole Blood_Muscle - Skeletal
Source_GRN	Muscle - Skeletal	Whole Blood	1768.8519613776048	2.676337255451066	0.0037215852289048763	Target_419,IRIS_Monocyte-Day1	2.83873343422947e-5	-0.254645176824054	Source_GRN_Target_419,IRIS_Monocyte-Day1_Muscle - Skeletal_Whole Blood	Source_GRN_Target_419,IRIS_Monocyte-Day1_Whole Blood_Muscle - Skeletal
Source_GRN	Muscle - Skeletal	Whole Blood	1768.8519613776048	2.676337255451066	0.0037215852289048763	Target_423,REACTOME_DEPOSITION_OF_NEW_CENPA_CONTAINING_NUCLEOSOMES_AT_THE_CENTROMERE	0.00345459991040342	-0.226069636402929	Source_GRN_Target_423,REACTOME_DEPOSITION_OF_NEW_CENPA_CONTAINING_NUCLEOSOMES_AT_THE_CENTROMERE_Muscle - Skeletal_Whole Blood	Source_GRN_Target_423,REACTOME_DEPOSITION_OF_NEW_CENPA_CONTAINING_NUCLEOSOMES_AT_THE_CENTROMERE_Whole Blood_Muscle - Skeletal
Source_GRN	Muscle - Skeletal	Whole Blood	1768.8519613776048	2.676337255451066	0.0037215852289048763	Target_426,REACTOME_APOPTOTIC_CLEAVAGE_OF_CELLULAR_PROTEINS	1.10062741143224e-8	-0.294994212174426	Source_GRN_Target_426,REACTOME_APOPTOTIC_CLEAVAGE_OF_CELLULAR_PROTEINS_Muscle - Skeletal_Whole Blood	Source_GRN_Target_426,REACTOME_APOPTOTIC_CLEAVAGE_OF_CELLULAR_PROTEINS_Whole Blood_Muscle - Skeletal
Source_GRN	Muscle - Skeletal	Whole Blood	1768.8519613776048	2.676337255451066	0.0037215852289048763	Target_428,REACTOME_GLOBAL_GENOMIC_NER_GG_NER	5.144236814302871e-9	-0.298570615134661	Source_GRN_Target_428,REACTOME_GLOBAL_GENOMIC_NER_GG_NER_Muscle - Skeletal_Whole Blood	Source_GRN_Target_428,REACTOME_GLOBAL_GENOMIC_NER_GG_NER_Whole Blood_Muscle - Skeletal
Source_GRN	Muscle - Skeletal	Whole Blood	1768.8519613776048	2.676337255451066	0.0037215852289048763	Target_43,REACTOME_TRANSCRIPTION	4.78533657144453e-10	0.309139529513773	Source_GRN_Target_43,REACTOME_TRANSCRIPTION_Muscle - Skeletal_Whole Blood	Source_GRN_Target_43,REACTOME_TRANSCRIPTION_Whole Blood_Muscle - Skeletal
Source_GRN	Muscle - Skeletal	Whole Blood	1768.8519613776048	2.676337255451066	0.0037215852289048763	Target_44,REACTOME_TRANSCRIPTION	1.81986349812036e-6	0.269525340424714	Source_GRN_Target_44,REACTOME_TRANSCRIPTION_Muscle - Skeletal_Whole Blood	Source_GRN_Target_44,REACTOME_TRANSCRIPTION_Whole Blood_Muscle - Skeletal
Source_GRN	Muscle - Skeletal	Whole Blood	1768.8519613776048	2.676337255451066	0.0037215852289048763	Target_441,KEGG_PATHWAYS_IN_CANCER	2.5799400397774e-4	0.241961537015899	Source_GRN_Target_441,KEGG_PATHWAYS_IN_CANCER_Muscle - Skeletal_Whole Blood	Source_GRN_Target_441,KEGG_PATHWAYS_IN_CANCER_Whole Blood_Muscle - Skeletal
Source_GRN	Muscle - Skeletal	Whole Blood	1768.8519613776048	2.676337255451066	0.0037215852289048763	Target_445,REACTOME_SIGNALING_BY_GPCR	0	-0.50849805022402506	Source_GRN_Target_445,REACTOME_SIGNALING_BY_GPCR_Muscle - Skeletal_Whole Blood	Source_GRN_Target_445,REACTOME_SIGNALING_BY_GPCR_Whole Blood_Muscle - Skeletal
Source_GRN	Muscle - Skeletal	Whole Blood	1768.8519613776048	2.676337255451066	0.0037215852289048763	Target_450,REACTOME_CHROMOSOME_MAINTENANCE	1.14848077714669e-7	-0.283616415715068	Source_GRN_Target_450,REACTOME_CHROMOSOME_MAINTENANCE_Muscle - Skeletal_Whole Blood	Source_GRN_Target_450,REACTOME_CHROMOSOME_MAINTENANCE_Whole Blood_Muscle - Skeletal
Source_GRN	Muscle - Skeletal	Whole Blood	1768.8519613776048	2.676337255451066	0.0037215852289048763	Target_451,REACTOME_G_ALPHA_S_SIGNALLING_EVENTS	0	-0.337831633524017	Source_GRN_Target_451,REACTOME_G_ALPHA_S_SIGNALLING_EVENTS_Muscle - Skeletal_Whole Blood	Source_GRN_Target_451,REACTOME_G_ALPHA_S_SIGNALLING_EVENTS_Whole Blood_Muscle - Skeletal
Source_GRN	Muscle - Skeletal	Whole Blood	1768.8519613776048	2.676337255451066	0.0037215852289048763	Target_455,REACTOME_METABOLISM_OF_LIPIDS_AND_LIPOPROTEINS	0	0.337222895290519	Source_GRN_Target_455,REACTOME_METABOLISM_OF_LIPIDS_AND_LIPOPROTEINS_Muscle - Skeletal_Whole Blood	Source_GRN_Target_455,REACTOME_METABOLISM_OF_LIPIDS_AND_LIPOPROTEINS_Whole Blood_Muscle - Skeletal
Source_GRN	Muscle - Skeletal	Whole Blood	1768.8519613776048	2.676337255451066	0.0037215852289048763	Target_457,REACTOME_CELL_JUNCTION_ORGANIZATION	0	-0.338198239047739	Source_GRN_Target_457,REACTOME_CELL_JUNCTION_ORGANIZATION_Muscle - Skeletal_Whole Blood	Source_GRN_Target_457,REACTOME_CELL_JUNCTION_ORGANIZATION_Whole Blood_Muscle - Skeletal
Source_GRN	Muscle - Skeletal	Whole Blood	1768.8519613776048	2.676337255451066	0.0037215852289048763	Target_462,REACTOME_DEVELOPMENTAL_BIOLOGY	0	0.548463220372921	Source_GRN_Target_462,REACTOME_DEVELOPMENTAL_BIOLOGY_Muscle - Skeletal_Whole Blood	Source_GRN_Target_462,REACTOME_DEVELOPMENTAL_BIOLOGY_Whole Blood_Muscle - Skeletal
Source_GRN	Muscle - Skeletal	Whole Blood	1768.8519613776048	2.676337255451066	0.0037215852289048763	Target_463,DMAP_ERY2	0	0.33178249656608	Source_GRN_Target_463,DMAP_ERY2_Muscle - Skeletal_Whole Blood	Source_GRN_Target_463,DMAP_ERY2_Whole Blood_Muscle - Skeletal
Source_GRN	Muscle - Skeletal	Whole Blood	1768.8519613776048	2.676337255451066	0.0037215852289048763	Target_464,KEGG_LYSOSOME	4.36669140149171e-5	0.252224678660282	Source_GRN_Target_464,KEGG_LYSOSOME_Muscle - Skeletal_Whole Blood	Source_GRN_Target_464,KEGG_LYSOSOME_Whole Blood_Muscle - Skeletal
Source_GRN	Muscle - Skeletal	Whole Blood	1768.8519613776048	2.676337255451066	0.0037215852289048763	Target_465,SVM NK cells activated	0	0.418575917985742	Source_GRN_Target_465,SVM NK cells activated_Muscle - Skeletal_Whole Blood	Source_GRN_Target_465,SVM NK cells activated_Whole Blood_Muscle - Skeletal
Source_GRN	Muscle - Skeletal	Whole Blood	1768.8519613776048	2.676337255451066	0.0037215852289048763	Target_466,KEGG_SMALL_CELL_LUNG_CANCER	0	0.466488296570313	Source_GRN_Target_466,KEGG_SMALL_CELL_LUNG_CANCER_Muscle - Skeletal_Whole Blood	Source_GRN_Target_466,KEGG_SMALL_CELL_LUNG_CANCER_Whole Blood_Muscle - Skeletal
Source_GRN	Muscle - Skeletal	Whole Blood	1768.8519613776048	2.676337255451066	0.0037215852289048763	Target_467,REACTOME_SIGNALING_BY_GPCR	0	-0.41889022464637	Source_GRN_Target_467,REACTOME_SIGNALING_BY_GPCR_Muscle - Skeletal_Whole Blood	Source_GRN_Target_467,REACTOME_SIGNALING_BY_GPCR_Whole Blood_Muscle - Skeletal
Source_GRN	Muscle - Skeletal	Whole Blood	1768.8519613776048	2.676337255451066	0.0037215852289048763	Target_468,REACTOME_ION_CHANNEL_TRANSPORT	0	-0.548370096721765	Source_GRN_Target_468,REACTOME_ION_CHANNEL_TRANSPORT_Muscle - Skeletal_Whole Blood	Source_GRN_Target_468,REACTOME_ION_CHANNEL_TRANSPORT_Whole Blood_Muscle - Skeletal
Source_GRN	Muscle - Skeletal	Whole Blood	1768.8519613776048	2.676337255451066	0.0037215852289048763	Target_473,REACTOME_GPCR_DOWNSTREAM_SIGNALING	1.39061880766178e-6	0.270933360591821	Source_GRN_Target_473,REACTOME_GPCR_DOWNSTREAM_SIGNALING_Muscle - Skeletal_Whole Blood	Source_GRN_Target_473,REACTOME_GPCR_DOWNSTREAM_SIGNALING_Whole Blood_Muscle - Skeletal
Source_GRN	Muscle - Skeletal	Whole Blood	1768.8519613776048	2.676337255451066	0.0037215852289048763	Target_477,REACTOME_MITOTIC_G2_G2_M_PHASES	0	-0.415171116361204	Source_GRN_Target_477,REACTOME_MITOTIC_G2_G2_M_PHASES_Muscle - Skeletal_Whole Blood	Source_GRN_Target_477,REACTOME_MITOTIC_G2_G2_M_PHASES_Whole Blood_Muscle - Skeletal
Source_GRN	Muscle - Skeletal	Whole Blood	1768.8519613776048	2.676337255451066	0.0037215852289048763	Target_481,REACTOME_AXON_GUIDANCE	0	-0.587124505167885	Source_GRN_Target_481,REACTOME_AXON_GUIDANCE_Muscle - Skeletal_Whole Blood	Source_GRN_Target_481,REACTOME_AXON_GUIDANCE_Whole Blood_Muscle - Skeletal
Source_GRN	Muscle - Skeletal	Whole Blood	1768.8519613776048	2.676337255451066	0.0037215852289048763	Target_485,KEGG_PATHWAYS_IN_CANCER	6.7702367572408e-4	0.236185344458781	Source_GRN_Target_485,KEGG_PATHWAYS_IN_CANCER_Muscle - Skeletal_Whole Blood	Source_GRN_Target_485,KEGG_PATHWAYS_IN_CANCER_Whole Blood_Muscle - Skeletal
Source_GRN	Muscle - Skeletal	Whole Blood	1768.8519613776048	2.676337255451066	0.0037215852289048763	Target_49,REACTOME_INTERFERON_GAMMA_SIGNALING	0.00124848258741528	0.232441683666124	Source_GRN_Target_49,REACTOME_INTERFERON_GAMMA_SIGNALING_Muscle - Skeletal_Whole Blood	Source_GRN_Target_49,REACTOME_INTERFERON_GAMMA_SIGNALING_Whole Blood_Muscle - Skeletal
Source_GRN	Muscle - Skeletal	Whole Blood	1768.8519613776048	2.676337255451066	0.0037215852289048763	Target_493,KEGG_HEMATOPOIETIC_CELL_LINEAGE	0.00130185320692977	0.232183263300475	Source_GRN_Target_493,KEGG_HEMATOPOIETIC_CELL_LINEAGE_Muscle - Skeletal_Whole Blood	Source_GRN_Target_493,KEGG_HEMATOPOIETIC_CELL_LINEAGE_Whole Blood_Muscle - Skeletal
Source_GRN	Muscle - Skeletal	Whole Blood	1768.8519613776048	2.676337255451066	0.0037215852289048763	Target_494,KEGG_CELL_CYCLE	0	-0.341715294321527	Source_GRN_Target_494,KEGG_CELL_CYCLE_Muscle - Skeletal_Whole Blood	Source_GRN_Target_494,KEGG_CELL_CYCLE_Whole Blood_Muscle - Skeletal
Source_GRN	Muscle - Skeletal	Whole Blood	1768.8519613776048	2.676337255451066	0.0037215852289048763	Target_5,KEGG_OXIDATIVE_PHOSPHORYLATION	7.01051807716624e-8	-0.286052319936799	Source_GRN_Target_5,KEGG_OXIDATIVE_PHOSPHORYLATION_Muscle - Skeletal_Whole Blood	Source_GRN_Target_5,KEGG_OXIDATIVE_PHOSPHORYLATION_Whole Blood_Muscle - Skeletal
Source_GRN	Muscle - Skeletal	Whole Blood	1768.8519613776048	2.676337255451066	0.0037215852289048763	Target_501,REACTOME_INNATE_IMMUNE_SYSTEM	0	-0.368534579074288	Source_GRN_Target_501,REACTOME_INNATE_IMMUNE_SYSTEM_Muscle - Skeletal_Whole Blood	Source_GRN_Target_501,REACTOME_INNATE_IMMUNE_SYSTEM_Whole Blood_Muscle - Skeletal
Source_GRN	Muscle - Skeletal	Whole Blood	1768.8519613776048	2.676337255451066	0.0037215852289048763	Target_502,KEGG_BASAL_CELL_CARCINOMA	6.19476175183209e-5	-0.250240339784455	Source_GRN_Target_502,KEGG_BASAL_CELL_CARCINOMA_Muscle - Skeletal_Whole Blood	Source_GRN_Target_502,KEGG_BASAL_CELL_CARCINOMA_Whole Blood_Muscle - Skeletal
Source_GRN	Muscle - Skeletal	Whole Blood	1768.8519613776048	2.676337255451066	0.0037215852289048763	Target_503,REACTOME_TRANSMEMBRANE_TRANSPORT_OF_SMALL_MOLECULES	0.00347185427884567	-0.226037976917451	Source_GRN_Target_503,REACTOME_TRANSMEMBRANE_TRANSPORT_OF_SMALL_MOLECULES_Muscle - Skeletal_Whole Blood	Source_GRN_Target_503,REACTOME_TRANSMEMBRANE_TRANSPORT_OF_SMALL_MOLECULES_Whole Blood_Muscle - Skeletal
Source_GRN	Muscle - Skeletal	Whole Blood	1768.8519613776048	2.676337255451066	0.0037215852289048763	Target_506,REACTOME_DNA_REPAIR	0	0.368578085869865	Source_GRN_Target_506,REACTOME_DNA_REPAIR_Muscle - Skeletal_Whole Blood	Source_GRN_Target_506,REACTOME_DNA_REPAIR_Whole Blood_Muscle - Skeletal
Source_GRN	Muscle - Skeletal	Whole Blood	1768.8519613776048	2.676337255451066	0.0037215852289048763	Target_508,REACTOME_GPCR_DOWNSTREAM_SIGNALING	2.277162224229e-4	-0.242698157891081	Source_GRN_Target_508,REACTOME_GPCR_DOWNSTREAM_SIGNALING_Muscle - Skeletal_Whole Blood	Source_GRN_Target_508,REACTOME_GPCR_DOWNSTREAM_SIGNALING_Whole Blood_Muscle - Skeletal
Source_GRN	Muscle - Skeletal	Whole Blood	1768.8519613776048	2.676337255451066	0.0037215852289048763	Target_514,IRIS_Monocyte-Day7	0	-0.33196865013165	Source_GRN_Target_514,IRIS_Monocyte-Day7_Muscle - Skeletal_Whole Blood	Source_GRN_Target_514,IRIS_Monocyte-Day7_Whole Blood_Muscle - Skeletal
Source_GRN	Muscle - Skeletal	Whole Blood	1768.8519613776048	2.676337255451066	0.0037215852289048763	Target_515,REACTOME_GENERIC_TRANSCRIPTION_PATHWAY	0.00108921725491129	0.233282057953918	Source_GRN_Target_515,REACTOME_GENERIC_TRANSCRIPTION_PATHWAY_Muscle - Skeletal_Whole Blood	Source_GRN_Target_515,REACTOME_GENERIC_TRANSCRIPTION_PATHWAY_Whole Blood_Muscle - Skeletal
Source_GRN	Muscle - Skeletal	Whole Blood	1768.8519613776048	2.676337255451066	0.0037215852289048763	Target_521,IRIS_Monocyte-Day1	0	0.379884109302354	Source_GRN_Target_521,IRIS_Monocyte-Day1_Muscle - Skeletal_Whole Blood	Source_GRN_Target_521,IRIS_Monocyte-Day1_Whole Blood_Muscle - Skeletal
Source_GRN	Muscle - Skeletal	Whole Blood	1768.8519613776048	2.676337255451066	0.0037215852289048763	Target_524,KEGG_BASAL_CELL_CARCINOMA	0	-0.343841083203458	Source_GRN_Target_524,KEGG_BASAL_CELL_CARCINOMA_Muscle - Skeletal_Whole Blood	Source_GRN_Target_524,KEGG_BASAL_CELL_CARCINOMA_Whole Blood_Muscle - Skeletal
Source_GRN	Muscle - Skeletal	Whole Blood	1768.8519613776048	2.676337255451066	0.0037215852289048763	Target_526,IRIS_Neutrophil-Resting	0	0.374759888837384	Source_GRN_Target_526,IRIS_Neutrophil-Resting_Muscle - Skeletal_Whole Blood	Source_GRN_Target_526,IRIS_Neutrophil-Resting_Whole Blood_Muscle - Skeletal
Source_GRN	Muscle - Skeletal	Whole Blood	1768.8519613776048	2.676337255451066	0.0037215852289048763	Target_535,REACTOME_GENERIC_TRANSCRIPTION_PATHWAY	0	-0.450659645534905	Source_GRN_Target_535,REACTOME_GENERIC_TRANSCRIPTION_PATHWAY_Muscle - Skeletal_Whole Blood	Source_GRN_Target_535,REACTOME_GENERIC_TRANSCRIPTION_PATHWAY_Whole Blood_Muscle - Skeletal
Source_GRN	Muscle - Skeletal	Whole Blood	1768.8519613776048	2.676337255451066	0.0037215852289048763	Target_536,REACTOME_METABOLISM_OF_LIPIDS_AND_LIPOPROTEINS	1.10983918433227e-5	0.259838086525416	Source_GRN_Target_536,REACTOME_METABOLISM_OF_LIPIDS_AND_LIPOPROTEINS_Muscle - Skeletal_Whole Blood	Source_GRN_Target_536,REACTOME_METABOLISM_OF_LIPIDS_AND_LIPOPROTEINS_Whole Blood_Muscle - Skeletal
Source_GRN	Muscle - Skeletal	Whole Blood	1768.8519613776048	2.676337255451066	0.0037215852289048763	Target_537,REACTOME_NEURONAL_SYSTEM	0	0.422502931591437	Source_GRN_Target_537,REACTOME_NEURONAL_SYSTEM_Muscle - Skeletal_Whole Blood	Source_GRN_Target_537,REACTOME_NEURONAL_SYSTEM_Whole Blood_Muscle - Skeletal
Source_GRN	Muscle - Skeletal	Whole Blood	1768.8519613776048	2.676337255451066	0.0037215852289048763	Target_541,IRIS_Monocyte-Day7	0	0.379532756250596	Source_GRN_Target_541,IRIS_Monocyte-Day7_Muscle - Skeletal_Whole Blood	Source_GRN_Target_541,IRIS_Monocyte-Day7_Whole Blood_Muscle - Skeletal
Source_GRN	Muscle - Skeletal	Whole Blood	1768.8519613776048	2.676337255451066	0.0037215852289048763	Target_544,REACTOME_TRANSMEMBRANE_TRANSPORT_OF_SMALL_MOLECULES	1.3505858782392e-4	0.245754817317696	Source_GRN_Target_544,REACTOME_TRANSMEMBRANE_TRANSPORT_OF_SMALL_MOLECULES_Muscle - Skeletal_Whole Blood	Source_GRN_Target_544,REACTOME_TRANSMEMBRANE_TRANSPORT_OF_SMALL_MOLECULES_Whole Blood_Muscle - Skeletal
Source_GRN	Muscle - Skeletal	Whole Blood	1768.8519613776048	2.676337255451066	0.0037215852289048763	Target_549,SVM B cells naive	2.39266828572227e-10	-0.312345232247624	Source_GRN_Target_549,SVM B cells naive_Muscle - Skeletal_Whole Blood	Source_GRN_Target_549,SVM B cells naive_Whole Blood_Muscle - Skeletal
Source_GRN	Muscle - Skeletal	Whole Blood	1768.8519613776048	2.676337255451066	0.0037215852289048763	Target_55,REACTOME_GENERIC_TRANSCRIPTION_PATHWAY	0	-0.340168914697669	Source_GRN_Target_55,REACTOME_GENERIC_TRANSCRIPTION_PATHWAY_Muscle - Skeletal_Whole Blood	Source_GRN_Target_55,REACTOME_GENERIC_TRANSCRIPTION_PATHWAY_Whole Blood_Muscle - Skeletal
Source_GRN	Muscle - Skeletal	Whole Blood	1768.8519613776048	2.676337255451066	0.0037215852289048763	Target_551,REACTOME_MEMBRANE_TRAFFICKING	9.81653177258845e-5	-0.247601635812805	Source_GRN_Target_551,REACTOME_MEMBRANE_TRAFFICKING_Muscle - Skeletal_Whole Blood	Source_GRN_Target_551,REACTOME_MEMBRANE_TRAFFICKING_Whole Blood_Muscle - Skeletal
Source_GRN	Muscle - Skeletal	Whole Blood	1768.8519613776048	2.676337255451066	0.0037215852289048763	Target_552,KEGG_PEROXISOME	0	0.343109569547288	Source_GRN_Target_552,KEGG_PEROXISOME_Muscle - Skeletal_Whole Blood	Source_GRN_Target_552,KEGG_PEROXISOME_Whole Blood_Muscle - Skeletal
Source_GRN	Muscle - Skeletal	Whole Blood	1768.8519613776048	2.676337255451066	0.0037215852289048763	Target_554,REACTOME_ANTIGEN_PROCESSING_UBIQUITINATION_PROTEASOME_DEGRADATION	0	0.375437806274316	Source_GRN_Target_554,REACTOME_ANTIGEN_PROCESSING_UBIQUITINATION_PROTEASOME_DEGRADATION_Muscle - Skeletal_Whole Blood	Source_GRN_Target_554,REACTOME_ANTIGEN_PROCESSING_UBIQUITINATION_PROTEASOME_DEGRADATION_Whole Blood_Muscle - Skeletal
Source_GRN	Muscle - Skeletal	Whole Blood	1768.8519613776048	2.676337255451066	0.0037215852289048763	Target_558,IRIS_Bcell-Memory_IgM	0	0.323103695208328	Source_GRN_Target_558,IRIS_Bcell-Memory_IgM_Muscle - Skeletal_Whole Blood	Source_GRN_Target_558,IRIS_Bcell-Memory_IgM_Whole Blood_Muscle - Skeletal
Source_GRN	Muscle - Skeletal	Whole Blood	1768.8519613776048	2.676337255451066	0.0037215852289048763	Target_562,KEGG_ARGININE_AND_PROLINE_METABOLISM	1.3160584785421e-4	-0.245905279698658	Source_GRN_Target_562,KEGG_ARGININE_AND_PROLINE_METABOLISM_Muscle - Skeletal_Whole Blood	Source_GRN_Target_562,KEGG_ARGININE_AND_PROLINE_METABOLISM_Whole Blood_Muscle - Skeletal
Source_GRN	Muscle - Skeletal	Whole Blood	1768.8519613776048	2.676337255451066	0.0037215852289048763	Target_563,REACTOME_O_LINKED_GLYCOSYLATION_OF_MUCINS	0	0.49021175029192	Source_GRN_Target_563,REACTOME_O_LINKED_GLYCOSYLATION_OF_MUCINS_Muscle - Skeletal_Whole Blood	Source_GRN_Target_563,REACTOME_O_LINKED_GLYCOSYLATION_OF_MUCINS_Whole Blood_Muscle - Skeletal
Source_GRN	Muscle - Skeletal	Whole Blood	1768.8519613776048	2.676337255451066	0.0037215852289048763	Target_564,KEGG_HEMATOPOIETIC_CELL_LINEAGE	0	0.339707176124681	Source_GRN_Target_564,KEGG_HEMATOPOIETIC_CELL_LINEAGE_Muscle - Skeletal_Whole Blood	Source_GRN_Target_564,KEGG_HEMATOPOIETIC_CELL_LINEAGE_Whole Blood_Muscle - Skeletal
Source_GRN	Muscle - Skeletal	Whole Blood	1768.8519613776048	2.676337255451066	0.0037215852289048763	Target_568,REACTOME_CELL_CYCLE_MITOTIC	8.9725060714585e-9	-0.295959668680173	Source_GRN_Target_568,REACTOME_CELL_CYCLE_MITOTIC_Muscle - Skeletal_Whole Blood	Source_GRN_Target_568,REACTOME_CELL_CYCLE_MITOTIC_Whole Blood_Muscle - Skeletal
Source_GRN	Muscle - Skeletal	Whole Blood	1768.8519613776048	2.676337255451066	0.0037215852289048763	Target_569,REACTOME_TRIGLYCERIDE_BIOSYNTHESIS	0	0.339447450898457	Source_GRN_Target_569,REACTOME_TRIGLYCERIDE_BIOSYNTHESIS_Muscle - Skeletal_Whole Blood	Source_GRN_Target_569,REACTOME_TRIGLYCERIDE_BIOSYNTHESIS_Whole Blood_Muscle - Skeletal
Source_GRN	Muscle - Skeletal	Whole Blood	1768.8519613776048	2.676337255451066	0.0037215852289048763	Target_57,REACTOME_INNATE_IMMUNE_SYSTEM	0.00361549512854364	0.225780189429722	Source_GRN_Target_57,REACTOME_INNATE_IMMUNE_SYSTEM_Muscle - Skeletal_Whole Blood	Source_GRN_Target_57,REACTOME_INNATE_IMMUNE_SYSTEM_Whole Blood_Muscle - Skeletal
Source_GRN	Muscle - Skeletal	Whole Blood	1768.8519613776048	2.676337255451066	0.0037215852289048763	Target_575,REACTOME_GPCR_DOWNSTREAM_SIGNALING	0	-0.395358280886601	Source_GRN_Target_575,REACTOME_GPCR_DOWNSTREAM_SIGNALING_Muscle - Skeletal_Whole Blood	Source_GRN_Target_575,REACTOME_GPCR_DOWNSTREAM_SIGNALING_Whole Blood_Muscle - Skeletal
Source_GRN	Muscle - Skeletal	Whole Blood	1768.8519613776048	2.676337255451066	0.0037215852289048763	Target_576,IRIS_DendriticCell-Control	1.5552343857194701e-9	-0.304089443075867	Source_GRN_Target_576,IRIS_DendriticCell-Control_Muscle - Skeletal_Whole Blood	Source_GRN_Target_576,IRIS_DendriticCell-Control_Whole Blood_Muscle - Skeletal
Source_GRN	Muscle - Skeletal	Whole Blood	1768.8519613776048	2.676337255451066	0.0037215852289048763	Target_577,REACTOME_TRANSCRIPTION	0	0.47684948150116	Source_GRN_Target_577,REACTOME_TRANSCRIPTION_Muscle - Skeletal_Whole Blood	Source_GRN_Target_577,REACTOME_TRANSCRIPTION_Whole Blood_Muscle - Skeletal
Source_GRN	Muscle - Skeletal	Whole Blood	1768.8519613776048	2.676337255451066	0.0037215852289048763	Target_578,DMAP_ERY5	0	-0.416926823672118	Source_GRN_Target_578,DMAP_ERY5_Muscle - Skeletal_Whole Blood	Source_GRN_Target_578,DMAP_ERY5_Whole Blood_Muscle - Skeletal
Source_GRN	Muscle - Skeletal	Whole Blood	1768.8519613776048	2.676337255451066	0.0037215852289048763	Target_582,REACTOME_GENERIC_TRANSCRIPTION_PATHWAY	0	-0.371634839269367	Source_GRN_Target_582,REACTOME_GENERIC_TRANSCRIPTION_PATHWAY_Muscle - Skeletal_Whole Blood	Source_GRN_Target_582,REACTOME_GENERIC_TRANSCRIPTION_PATHWAY_Whole Blood_Muscle - Skeletal
Source_GRN	Muscle - Skeletal	Whole Blood	1768.8519613776048	2.676337255451066	0.0037215852289048763	Target_583,KEGG_NEUROACTIVE_LIGAND_RECEPTOR_INTERACTION	0	-0.462354372262522	Source_GRN_Target_583,KEGG_NEUROACTIVE_LIGAND_RECEPTOR_INTERACTION_Muscle - Skeletal_Whole Blood	Source_GRN_Target_583,KEGG_NEUROACTIVE_LIGAND_RECEPTOR_INTERACTION_Whole Blood_Muscle - Skeletal
Source_GRN	Muscle - Skeletal	Whole Blood	1768.8519613776048	2.676337255451066	0.0037215852289048763	Target_584,REACTOME_RNA_POL_II_TRANSCRIPTION	5.02460340001676e-7	-0.276190768365496	Source_GRN_Target_584,REACTOME_RNA_POL_II_TRANSCRIPTION_Muscle - Skeletal_Whole Blood	Source_GRN_Target_584,REACTOME_RNA_POL_II_TRANSCRIPTION_Whole Blood_Muscle - Skeletal
Source_GRN	Muscle - Skeletal	Whole Blood	1768.8519613776048	2.676337255451066	0.0037215852289048763	Target_585,REACTOME_METABOLISM_OF_PROTEINS	0	0.36985610939501	Source_GRN_Target_585,REACTOME_METABOLISM_OF_PROTEINS_Muscle - Skeletal_Whole Blood	Source_GRN_Target_585,REACTOME_METABOLISM_OF_PROTEINS_Whole Blood_Muscle - Skeletal
Source_GRN	Muscle - Skeletal	Whole Blood	1768.8519613776048	2.676337255451066	0.0037215852289048763	Target_589,REACTOME_GENERIC_TRANSCRIPTION_PATHWAY	1.2043495816183e-5	-0.259390721586308	Source_GRN_Target_589,REACTOME_GENERIC_TRANSCRIPTION_PATHWAY_Muscle - Skeletal_Whole Blood	Source_GRN_Target_589,REACTOME_GENERIC_TRANSCRIPTION_PATHWAY_Whole Blood_Muscle - Skeletal
Source_GRN	Muscle - Skeletal	Whole Blood	1768.8519613776048	2.676337255451066	0.0037215852289048763	Target_596,PID_MYC_ACTIVPATHWAY	0	0.368363862978701	Source_GRN_Target_596,PID_MYC_ACTIVPATHWAY_Muscle - Skeletal_Whole Blood	Source_GRN_Target_596,PID_MYC_ACTIVPATHWAY_Whole Blood_Muscle - Skeletal
Source_GRN	Muscle - Skeletal	Whole Blood	1768.8519613776048	2.676337255451066	0.0037215852289048763	Target_598,REACTOME_GENERIC_TRANSCRIPTION_PATHWAY	0	-0.345249487678089	Source_GRN_Target_598,REACTOME_GENERIC_TRANSCRIPTION_PATHWAY_Muscle - Skeletal_Whole Blood	Source_GRN_Target_598,REACTOME_GENERIC_TRANSCRIPTION_PATHWAY_Whole Blood_Muscle - Skeletal
Source_GRN	Muscle - Skeletal	Whole Blood	1768.8519613776048	2.676337255451066	0.0037215852289048763	Target_6,PID_ERBB1_DOWNSTREAM_PATHWAY	5.9696499488382e-4	-0.236947373207275	Source_GRN_Target_6,PID_ERBB1_DOWNSTREAM_PATHWAY_Muscle - Skeletal_Whole Blood	Source_GRN_Target_6,PID_ERBB1_DOWNSTREAM_PATHWAY_Whole Blood_Muscle - Skeletal
Source_GRN	Muscle - Skeletal	Whole Blood	1768.8519613776048	2.676337255451066	0.0037215852289048763	Target_605,MIPS_SPLICEOSOME	7.7615527253716e-5	0.248951744251802	Source_GRN_Target_605,MIPS_SPLICEOSOME_Muscle - Skeletal_Whole Blood	Source_GRN_Target_605,MIPS_SPLICEOSOME_Whole Blood_Muscle - Skeletal
Source_GRN	Muscle - Skeletal	Whole Blood	1768.8519613776048	2.676337255451066	0.0037215852289048763	Target_607,REACTOME_GENERIC_TRANSCRIPTION_PATHWAY	7.53690510002514e-9	-0.296788079787737	Source_GRN_Target_607,REACTOME_GENERIC_TRANSCRIPTION_PATHWAY_Muscle - Skeletal_Whole Blood	Source_GRN_Target_607,REACTOME_GENERIC_TRANSCRIPTION_PATHWAY_Whole Blood_Muscle - Skeletal
Source_GRN	Muscle - Skeletal	Whole Blood	1768.8519613776048	2.676337255451066	0.0037215852289048763	Target_608,REACTOME_TRANSMEMBRANE_TRANSPORT_OF_SMALL_MOLECULES	0	-0.525203459288245	Source_GRN_Target_608,REACTOME_TRANSMEMBRANE_TRANSPORT_OF_SMALL_MOLECULES_Muscle - Skeletal_Whole Blood	Source_GRN_Target_608,REACTOME_TRANSMEMBRANE_TRANSPORT_OF_SMALL_MOLECULES_Whole Blood_Muscle - Skeletal
Source_GRN	Muscle - Skeletal	Whole Blood	1768.8519613776048	2.676337255451066	0.0037215852289048763	Target_61,DMAP_ERY4	0	0.366898947054631	Source_GRN_Target_61,DMAP_ERY4_Muscle - Skeletal_Whole Blood	Source_GRN_Target_61,DMAP_ERY4_Whole Blood_Muscle - Skeletal
Source_GRN	Muscle - Skeletal	Whole Blood	1768.8519613776048	2.676337255451066	0.0037215852289048763	Target_610,REACTOME_APOPTOTIC_EXECUTION_PHASE	0	0.389421776772111	Source_GRN_Target_610,REACTOME_APOPTOTIC_EXECUTION_PHASE_Muscle - Skeletal_Whole Blood	Source_GRN_Target_610,REACTOME_APOPTOTIC_EXECUTION_PHASE_Whole Blood_Muscle - Skeletal
Source_GRN	Muscle - Skeletal	Whole Blood	1768.8519613776048	2.676337255451066	0.0037215852289048763	Target_612,REACTOME_GENERIC_TRANSCRIPTION_PATHWAY	0	0.336076403466266	Source_GRN_Target_612,REACTOME_GENERIC_TRANSCRIPTION_PATHWAY_Muscle - Skeletal_Whole Blood	Source_GRN_Target_612,REACTOME_GENERIC_TRANSCRIPTION_PATHWAY_Whole Blood_Muscle - Skeletal
Source_GRN	Muscle - Skeletal	Whole Blood	1768.8519613776048	2.676337255451066	0.0037215852289048763	Target_614,REACTOME_DNA_REPAIR	1.47938680106208e-6	0.270610255981994	Source_GRN_Target_614,REACTOME_DNA_REPAIR_Muscle - Skeletal_Whole Blood	Source_GRN_Target_614,REACTOME_DNA_REPAIR_Whole Blood_Muscle - Skeletal
Source_GRN	Muscle - Skeletal	Whole Blood	1768.8519613776048	2.676337255451066	0.0037215852289048763	Target_615,KEGG_PATHWAYS_IN_CANCER	0.0048523107064975	0.22389988158923	Source_GRN_Target_615,KEGG_PATHWAYS_IN_CANCER_Muscle - Skeletal_Whole Blood	Source_GRN_Target_615,KEGG_PATHWAYS_IN_CANCER_Whole Blood_Muscle - Skeletal
Source_GRN	Muscle - Skeletal	Whole Blood	1768.8519613776048	2.676337255451066	0.0037215852289048763	Target_623,REACTOME_TRANSMEMBRANE_TRANSPORT_OF_SMALL_MOLECULES	2.39266828572227e-10	-0.311938074741748	Source_GRN_Target_623,REACTOME_TRANSMEMBRANE_TRANSPORT_OF_SMALL_MOLECULES_Muscle - Skeletal_Whole Blood	Source_GRN_Target_623,REACTOME_TRANSMEMBRANE_TRANSPORT_OF_SMALL_MOLECULES_Whole Blood_Muscle - Skeletal
Source_GRN	Muscle - Skeletal	Whole Blood	1768.8519613776048	2.676337255451066	0.0037215852289048763	Target_626,DMAP_GRAN2	7.384931184855e-4	-0.235657580104286	Source_GRN_Target_626,DMAP_GRAN2_Muscle - Skeletal_Whole Blood	Source_GRN_Target_626,DMAP_GRAN2_Whole Blood_Muscle - Skeletal
Source_GRN	Muscle - Skeletal	Whole Blood	1768.8519613776048	2.676337255451066	0.0037215852289048763	Target_628,REACTOME_PROCESSING_OF_CAPPED_INTRON_CONTAINING_PRE_MRNA	0	-0.453529992937867	Source_GRN_Target_628,REACTOME_PROCESSING_OF_CAPPED_INTRON_CONTAINING_PRE_MRNA_Muscle - Skeletal_Whole Blood	Source_GRN_Target_628,REACTOME_PROCESSING_OF_CAPPED_INTRON_CONTAINING_PRE_MRNA_Whole Blood_Muscle - Skeletal
Source_GRN	Muscle - Skeletal	Whole Blood	1768.8519613776048	2.676337255451066	0.0037215852289048763	Target_630,KEGG_VALINE_LEUCINE_AND_ISOLEUCINE_DEGRADATION	3.89574250281299e-6	0.265495177110413	Source_GRN_Target_630,KEGG_VALINE_LEUCINE_AND_ISOLEUCINE_DEGRADATION_Muscle - Skeletal_Whole Blood	Source_GRN_Target_630,KEGG_VALINE_LEUCINE_AND_ISOLEUCINE_DEGRADATION_Whole Blood_Muscle - Skeletal
Source_GRN	Muscle - Skeletal	Whole Blood	1768.8519613776048	2.676337255451066	0.0037215852289048763	Target_632,REACTOME_GENERIC_TRANSCRIPTION_PATHWAY	3.00772759525e-4	0.24105293403658	Source_GRN_Target_632,REACTOME_GENERIC_TRANSCRIPTION_PATHWAY_Muscle - Skeletal_Whole Blood	Source_GRN_Target_632,REACTOME_GENERIC_TRANSCRIPTION_PATHWAY_Whole Blood_Muscle - Skeletal
Source_GRN	Muscle - Skeletal	Whole Blood	1768.8519613776048	2.676337255451066	0.0037215852289048763	Target_634,REACTOME_GENERIC_TRANSCRIPTION_PATHWAY	8.4966163127697e-4	0.234803333889887	Source_GRN_Target_634,REACTOME_GENERIC_TRANSCRIPTION_PATHWAY_Muscle - Skeletal_Whole Blood	Source_GRN_Target_634,REACTOME_GENERIC_TRANSCRIPTION_PATHWAY_Whole Blood_Muscle - Skeletal
Source_GRN	Muscle - Skeletal	Whole Blood	1768.8519613776048	2.676337255451066	0.0037215852289048763	Target_638,REACTOME_METABOLISM_OF_NON_CODING_RNA	3.46936901429729e-8	-0.28949396172104	Source_GRN_Target_638,REACTOME_METABOLISM_OF_NON_CODING_RNA_Muscle - Skeletal_Whole Blood	Source_GRN_Target_638,REACTOME_METABOLISM_OF_NON_CODING_RNA_Whole Blood_Muscle - Skeletal
Source_GRN	Muscle - Skeletal	Whole Blood	1768.8519613776048	2.676337255451066	0.0037215852289048763	Target_64,REACTOME_TRANSCRIPTION	0	-0.394672026563595	Source_GRN_Target_64,REACTOME_TRANSCRIPTION_Muscle - Skeletal_Whole Blood	Source_GRN_Target_64,REACTOME_TRANSCRIPTION_Whole Blood_Muscle - Skeletal
Source_GRN	Muscle - Skeletal	Whole Blood	1768.8519613776048	2.676337255451066	0.0037215852289048763	Target_640,REACTOME_CELL_SURFACE_INTERACTIONS_AT_THE_VASCULAR_WALL	0	0.465057229036384	Source_GRN_Target_640,REACTOME_CELL_SURFACE_INTERACTIONS_AT_THE_VASCULAR_WALL_Muscle - Skeletal_Whole Blood	Source_GRN_Target_640,REACTOME_CELL_SURFACE_INTERACTIONS_AT_THE_VASCULAR_WALL_Whole Blood_Muscle - Skeletal
Source_GRN	Muscle - Skeletal	Whole Blood	1768.8519613776048	2.676337255451066	0.0037215852289048763	Target_647,REACTOME_TRANSMEMBRANE_TRANSPORT_OF_SMALL_MOLECULES	6.69947120002234e-9	0.29726538491973997	Source_GRN_Target_647,REACTOME_TRANSMEMBRANE_TRANSPORT_OF_SMALL_MOLECULES_Muscle - Skeletal_Whole Blood	Source_GRN_Target_647,REACTOME_TRANSMEMBRANE_TRANSPORT_OF_SMALL_MOLECULES_Whole Blood_Muscle - Skeletal
Source_GRN	Muscle - Skeletal	Whole Blood	1768.8519613776048	2.676337255451066	0.0037215852289048763	Target_650,DMAP_ERY3	4.30680291430008e-9	-0.299393024645613	Source_GRN_Target_650,DMAP_ERY3_Muscle - Skeletal_Whole Blood	Source_GRN_Target_650,DMAP_ERY3_Whole Blood_Muscle - Skeletal
Source_GRN	Muscle - Skeletal	Whole Blood	1768.8519613776048	2.676337255451066	0.0037215852289048763	Target_651,REACTOME_DEVELOPMENTAL_BIOLOGY	0	-0.321859150640512	Source_GRN_Target_651,REACTOME_DEVELOPMENTAL_BIOLOGY_Muscle - Skeletal_Whole Blood	Source_GRN_Target_651,REACTOME_DEVELOPMENTAL_BIOLOGY_Whole Blood_Muscle - Skeletal
Source_GRN	Muscle - Skeletal	Whole Blood	1768.8519613776048	2.676337255451066	0.0037215852289048763	Target_661,REACTOME_GENERIC_TRANSCRIPTION_PATHWAY	0	0.378103515247139	Source_GRN_Target_661,REACTOME_GENERIC_TRANSCRIPTION_PATHWAY_Muscle - Skeletal_Whole Blood	Source_GRN_Target_661,REACTOME_GENERIC_TRANSCRIPTION_PATHWAY_Whole Blood_Muscle - Skeletal
Source_GRN	Muscle - Skeletal	Whole Blood	1768.8519613776048	2.676337255451066	0.0037215852289048763	Target_663,REACTOME_DNA_STRAND_ELONGATION	0	0.410444696460699	Source_GRN_Target_663,REACTOME_DNA_STRAND_ELONGATION_Muscle - Skeletal_Whole Blood	Source_GRN_Target_663,REACTOME_DNA_STRAND_ELONGATION_Whole Blood_Muscle - Skeletal
Source_GRN	Muscle - Skeletal	Whole Blood	1768.8519613776048	2.676337255451066	0.0037215852289048763	Target_664,REACTOME_GENERIC_TRANSCRIPTION_PATHWAY	4.78533657144453e-10	0.309782897013642	Source_GRN_Target_664,REACTOME_GENERIC_TRANSCRIPTION_PATHWAY_Muscle - Skeletal_Whole Blood	Source_GRN_Target_664,REACTOME_GENERIC_TRANSCRIPTION_PATHWAY_Whole Blood_Muscle - Skeletal
Source_GRN	Muscle - Skeletal	Whole Blood	1768.8519613776048	2.676337255451066	0.0037215852289048763	Target_668,REACTOME_LATE_PHASE_OF_HIV_LIFE_CYCLE	0	-0.395976106104321	Source_GRN_Target_668,REACTOME_LATE_PHASE_OF_HIV_LIFE_CYCLE_Muscle - Skeletal_Whole Blood	Source_GRN_Target_668,REACTOME_LATE_PHASE_OF_HIV_LIFE_CYCLE_Whole Blood_Muscle - Skeletal
Source_GRN	Muscle - Skeletal	Whole Blood	1768.8519613776048	2.676337255451066	0.0037215852289048763	Target_67,REACTOME_PROCESSING_OF_CAPPED_INTRON_CONTAINING_PRE_MRNA	0.00357093850082668	-0.225859074518333	Source_GRN_Target_67,REACTOME_PROCESSING_OF_CAPPED_INTRON_CONTAINING_PRE_MRNA_Muscle - Skeletal_Whole Blood	Source_GRN_Target_67,REACTOME_PROCESSING_OF_CAPPED_INTRON_CONTAINING_PRE_MRNA_Whole Blood_Muscle - Skeletal
Source_GRN	Muscle - Skeletal	Whole Blood	1768.8519613776048	2.676337255451066	0.0037215852289048763	Target_673,REACTOME_DIABETES_PATHWAYS	0	0.459939209534992	Source_GRN_Target_673,REACTOME_DIABETES_PATHWAYS_Muscle - Skeletal_Whole Blood	Source_GRN_Target_673,REACTOME_DIABETES_PATHWAYS_Whole Blood_Muscle - Skeletal
Source_GRN	Muscle - Skeletal	Whole Blood	1768.8519613776048	2.676337255451066	0.0037215852289048763	Target_674,REACTOME_TRANSCRIPTION	0	-0.367774165266995	Source_GRN_Target_674,REACTOME_TRANSCRIPTION_Muscle - Skeletal_Whole Blood	Source_GRN_Target_674,REACTOME_TRANSCRIPTION_Whole Blood_Muscle - Skeletal
Source_GRN	Muscle - Skeletal	Whole Blood	1768.8519613776048	2.676337255451066	0.0037215852289048763	Target_678,REACTOME_HIV_LIFE_CYCLE	0	0.475357751712187	Source_GRN_Target_678,REACTOME_HIV_LIFE_CYCLE_Muscle - Skeletal_Whole Blood	Source_GRN_Target_678,REACTOME_HIV_LIFE_CYCLE_Whole Blood_Muscle - Skeletal
Source_GRN	Muscle - Skeletal	Whole Blood	1768.8519613776048	2.676337255451066	0.0037215852289048763	Target_680,KEGG_OOCYTE_MEIOSIS	0.0010236547941469	0.233663278722852	Source_GRN_Target_680,KEGG_OOCYTE_MEIOSIS_Muscle - Skeletal_Whole Blood	Source_GRN_Target_680,KEGG_OOCYTE_MEIOSIS_Whole Blood_Muscle - Skeletal
Source_GRN	Muscle - Skeletal	Whole Blood	1768.8519613776048	2.676337255451066	0.0037215852289048763	Target_683,REACTOME_GENERIC_TRANSCRIPTION_PATHWAY	0	-0.332566658785655	Source_GRN_Target_683,REACTOME_GENERIC_TRANSCRIPTION_PATHWAY_Muscle - Skeletal_Whole Blood	Source_GRN_Target_683,REACTOME_GENERIC_TRANSCRIPTION_PATHWAY_Whole Blood_Muscle - Skeletal
Source_GRN	Muscle - Skeletal	Whole Blood	1768.8519613776048	2.676337255451066	0.0037215852289048763	Target_685,REACTOME_SIGNALING_BY_GPCR	1.2720369710872e-4	-0.246102798228284	Source_GRN_Target_685,REACTOME_SIGNALING_BY_GPCR_Muscle - Skeletal_Whole Blood	Source_GRN_Target_685,REACTOME_SIGNALING_BY_GPCR_Whole Blood_Muscle - Skeletal
Source_GRN	Muscle - Skeletal	Whole Blood	1768.8519613776048	2.676337255451066	0.0037215852289048763	Target_69,PID_IL6_7PATHWAY	0	0.3768081428285	Source_GRN_Target_69,PID_IL6_7PATHWAY_Muscle - Skeletal_Whole Blood	Source_GRN_Target_69,PID_IL6_7PATHWAY_Whole Blood_Muscle - Skeletal
Source_GRN	Muscle - Skeletal	Whole Blood	1768.8519613776048	2.676337255451066	0.0037215852289048763	Target_691,SVM T cells CD8	0	0.493517179203798	Source_GRN_Target_691,SVM T cells CD8_Muscle - Skeletal_Whole Blood	Source_GRN_Target_691,SVM T cells CD8_Whole Blood_Muscle - Skeletal
Source_GRN	Muscle - Skeletal	Whole Blood	1768.8519613776048	2.676337255451066	0.0037215852289048763	Target_693,PID_PLK1_PATHWAY	0	0.428883155443349	Source_GRN_Target_693,PID_PLK1_PATHWAY_Muscle - Skeletal_Whole Blood	Source_GRN_Target_693,PID_PLK1_PATHWAY_Whole Blood_Muscle - Skeletal
Source_GRN	Muscle - Skeletal	Whole Blood	1768.8519613776048	2.676337255451066	0.0037215852289048763	Target_695,KEGG_PEROXISOME	1.6025828984256e-4	-0.244758333194519	Source_GRN_Target_695,KEGG_PEROXISOME_Muscle - Skeletal_Whole Blood	Source_GRN_Target_695,KEGG_PEROXISOME_Whole Blood_Muscle - Skeletal
Source_GRN	Muscle - Skeletal	Whole Blood	1768.8519613776048	2.676337255451066	0.0037215852289048763	Target_696,KEGG_PATHWAYS_IN_CANCER	0	-0.323324706746076	Source_GRN_Target_696,KEGG_PATHWAYS_IN_CANCER_Muscle - Skeletal_Whole Blood	Source_GRN_Target_696,KEGG_PATHWAYS_IN_CANCER_Whole Blood_Muscle - Skeletal
Source_GRN	Muscle - Skeletal	Whole Blood	1768.8519613776048	2.676337255451066	0.0037215852289048763	Target_71,PID_HIF1_TFPATHWAY	0.00356408159205346	0.2258712988676	Source_GRN_Target_71,PID_HIF1_TFPATHWAY_Muscle - Skeletal_Whole Blood	Source_GRN_Target_71,PID_HIF1_TFPATHWAY_Whole Blood_Muscle - Skeletal
Source_GRN	Muscle - Skeletal	Whole Blood	1768.8519613776048	2.676337255451066	0.0037215852289048763	Target_73,REACTOME_TRIGLYCERIDE_BIOSYNTHESIS	0	0.379671630727885	Source_GRN_Target_73,REACTOME_TRIGLYCERIDE_BIOSYNTHESIS_Muscle - Skeletal_Whole Blood	Source_GRN_Target_73,REACTOME_TRIGLYCERIDE_BIOSYNTHESIS_Whole Blood_Muscle - Skeletal
Source_GRN	Muscle - Skeletal	Whole Blood	1768.8519613776048	2.676337255451066	0.0037215852289048763	Target_75,PID_ATF2_PATHWAY	6.006142925532e-4	-0.236910531435743	Source_GRN_Target_75,PID_ATF2_PATHWAY_Muscle - Skeletal_Whole Blood	Source_GRN_Target_75,PID_ATF2_PATHWAY_Whole Blood_Muscle - Skeletal
Source_GRN	Muscle - Skeletal	Whole Blood	1768.8519613776048	2.676337255451066	0.0037215852289048763	Target_76,REACTOME_METABOLISM_OF_RNA	0	-0.416364115026016	Source_GRN_Target_76,REACTOME_METABOLISM_OF_RNA_Muscle - Skeletal_Whole Blood	Source_GRN_Target_76,REACTOME_METABOLISM_OF_RNA_Whole Blood_Muscle - Skeletal
Source_GRN	Muscle - Skeletal	Whole Blood	1768.8519613776048	2.676337255451066	0.0037215852289048763	Target_81,REACTOME_METABOLISM_OF_LIPIDS_AND_LIPOPROTEINS	4.27569822658569e-7	0.277013414599371	Source_GRN_Target_81,REACTOME_METABOLISM_OF_LIPIDS_AND_LIPOPROTEINS_Muscle - Skeletal_Whole Blood	Source_GRN_Target_81,REACTOME_METABOLISM_OF_LIPIDS_AND_LIPOPROTEINS_Whole Blood_Muscle - Skeletal
Source_GRN	Muscle - Skeletal	Whole Blood	1768.8519613776048	2.676337255451066	0.0037215852289048763	Target_9,KEGG_HYPERTROPHIC_CARDIOMYOPATHY_HCM	0	0.453212053703513	Source_GRN_Target_9,KEGG_HYPERTROPHIC_CARDIOMYOPATHY_HCM_Muscle - Skeletal_Whole Blood	Source_GRN_Target_9,KEGG_HYPERTROPHIC_CARDIOMYOPATHY_HCM_Whole Blood_Muscle - Skeletal
Source_GRN	Muscle - Skeletal	Whole Blood	1768.8519613776048	2.676337255451066	0.0037215852289048763	Target_95,SVM T cells regulatory (Tregs)	0	0.352358443005869	Source_GRN_Target_95,SVM T cells regulatory (Tregs)_Muscle - Skeletal_Whole Blood	Source_GRN_Target_95,SVM T cells regulatory (Tregs)_Whole Blood_Muscle - Skeletal
Source_GRN	Muscle - Skeletal	Whole Blood	1768.8519613776048	2.676337255451066	0.0037215852289048763	Target_97,REACTOME_ACTIVATION_OF_CHAPERONE_GENES_BY_XBP1S	0	0.363889665370379	Source_GRN_Target_97,REACTOME_ACTIVATION_OF_CHAPERONE_GENES_BY_XBP1S_Muscle - Skeletal_Whole Blood	Source_GRN_Target_97,REACTOME_ACTIVATION_OF_CHAPERONE_GENES_BY_XBP1S_Whole Blood_Muscle - Skeletal
Source_GRN	Muscle - Skeletal	Whole Blood	1768.8519613776048	2.676337255451066	0.0037215852289048763	Target_98,IRIS_Neutrophil-Resting	0	-0.367645193710576	Source_GRN_Target_98,IRIS_Neutrophil-Resting_Muscle - Skeletal_Whole Blood	Source_GRN_Target_98,IRIS_Neutrophil-Resting_Whole Blood_Muscle - Skeletal
Source_GRN	Muscle - Skeletal	Whole Blood	1768.8519613776048	2.676337255451066	0.0037215852289048763	Target_99,PID_P53DOWNSTREAMPATHWAY	0	-0.42158603871183	Source_GRN_Target_99,PID_P53DOWNSTREAMPATHWAY_Muscle - Skeletal_Whole Blood	Source_GRN_Target_99,PID_P53DOWNSTREAMPATHWAY_Whole Blood_Muscle - Skeletal
Source_GRN	Muscle - Skeletal	Whole Blood	1768.8519613776048	2.676337255451066	0.0037215852289048763	Target_LV 106	0	0.334198747382715	Source_GRN_Target_LV 106_Muscle - Skeletal_Whole Blood	Source_GRN_Target_LV 106_Whole Blood_Muscle - Skeletal
Source_GRN	Muscle - Skeletal	Whole Blood	1768.8519613776048	2.676337255451066	0.0037215852289048763	Target_LV 112	0	-0.4013512631825	Source_GRN_Target_LV 112_Muscle - Skeletal_Whole Blood	Source_GRN_Target_LV 112_Whole Blood_Muscle - Skeletal
Source_GRN	Muscle - Skeletal	Whole Blood	1768.8519613776048	2.676337255451066	0.0037215852289048763	Target_LV 120	0	-0.4192473569277	Source_GRN_Target_LV 120_Muscle - Skeletal_Whole Blood	Source_GRN_Target_LV 120_Whole Blood_Muscle - Skeletal
Source_GRN	Muscle - Skeletal	Whole Blood	1768.8519613776048	2.676337255451066	0.0037215852289048763	Target_LV 128	0	-0.48416104051856	Source_GRN_Target_LV 128_Muscle - Skeletal_Whole Blood	Source_GRN_Target_LV 128_Whole Blood_Muscle - Skeletal
Source_GRN	Muscle - Skeletal	Whole Blood	1768.8519613776048	2.676337255451066	0.0037215852289048763	Target_LV 149	0	-0.342345779367258	Source_GRN_Target_LV 149_Muscle - Skeletal_Whole Blood	Source_GRN_Target_LV 149_Whole Blood_Muscle - Skeletal
Source_GRN	Muscle - Skeletal	Whole Blood	1768.8519613776048	2.676337255451066	0.0037215852289048763	Target_LV 151	0	0.335478236593566	Source_GRN_Target_LV 151_Muscle - Skeletal_Whole Blood	Source_GRN_Target_LV 151_Whole Blood_Muscle - Skeletal
Source_GRN	Muscle - Skeletal	Whole Blood	1768.8519613776048	2.676337255451066	0.0037215852289048763	Target_LV 153	0	0.422396081724421	Source_GRN_Target_LV 153_Muscle - Skeletal_Whole Blood	Source_GRN_Target_LV 153_Whole Blood_Muscle - Skeletal
Source_GRN	Muscle - Skeletal	Whole Blood	1768.8519613776048	2.676337255451066	0.0037215852289048763	Target_LV 164	0	-0.393703140370192	Source_GRN_Target_LV 164_Muscle - Skeletal_Whole Blood	Source_GRN_Target_LV 164_Whole Blood_Muscle - Skeletal
Source_GRN	Muscle - Skeletal	Whole Blood	1768.8519613776048	2.676337255451066	0.0037215852289048763	Target_LV 167	0	0.433375151021753	Source_GRN_Target_LV 167_Muscle - Skeletal_Whole Blood	Source_GRN_Target_LV 167_Whole Blood_Muscle - Skeletal
Source_GRN	Muscle - Skeletal	Whole Blood	1768.8519613776048	2.676337255451066	0.0037215852289048763	Target_LV 173	0	-0.44802269488443	Source_GRN_Target_LV 173_Muscle - Skeletal_Whole Blood	Source_GRN_Target_LV 173_Whole Blood_Muscle - Skeletal
Source_GRN	Muscle - Skeletal	Whole Blood	1768.8519613776048	2.676337255451066	0.0037215852289048763	Target_LV 177	1.19633414286113e-9	-0.305614095992888	Source_GRN_Target_LV 177_Muscle - Skeletal_Whole Blood	Source_GRN_Target_LV 177_Whole Blood_Muscle - Skeletal
Source_GRN	Muscle - Skeletal	Whole Blood	1768.8519613776048	2.676337255451066	0.0037215852289048763	Target_LV 181	3.5890024285834003e-10	0.310878585003132	Source_GRN_Target_LV 181_Muscle - Skeletal_Whole Blood	Source_GRN_Target_LV 181_Whole Blood_Muscle - Skeletal
Source_GRN	Muscle - Skeletal	Whole Blood	1768.8519613776048	2.676337255451066	0.0037215852289048763	Target_LV 186	0	0.323454492499681	Source_GRN_Target_LV 186_Muscle - Skeletal_Whole Blood	Source_GRN_Target_LV 186_Whole Blood_Muscle - Skeletal
Source_GRN	Muscle - Skeletal	Whole Blood	1768.8519613776048	2.676337255451066	0.0037215852289048763	Target_LV 195	0	0.409990488360492	Source_GRN_Target_LV 195_Muscle - Skeletal_Whole Blood	Source_GRN_Target_LV 195_Whole Blood_Muscle - Skeletal
Source_GRN	Muscle - Skeletal	Whole Blood	1768.8519613776048	2.676337255451066	0.0037215852289048763	Target_LV 203	0	-0.455073911063044	Source_GRN_Target_LV 203_Muscle - Skeletal_Whole Blood	Source_GRN_Target_LV 203_Whole Blood_Muscle - Skeletal
Source_GRN	Muscle - Skeletal	Whole Blood	1768.8519613776048	2.676337255451066	0.0037215852289048763	Target_LV 207	0	0.409711431459193	Source_GRN_Target_LV 207_Muscle - Skeletal_Whole Blood	Source_GRN_Target_LV 207_Whole Blood_Muscle - Skeletal
Source_GRN	Muscle - Skeletal	Whole Blood	1768.8519613776048	2.676337255451066	0.0037215852289048763	Target_LV 21	0	-0.464661725182798	Source_GRN_Target_LV 21_Muscle - Skeletal_Whole Blood	Source_GRN_Target_LV 21_Whole Blood_Muscle - Skeletal
Source_GRN	Muscle - Skeletal	Whole Blood	1768.8519613776048	2.676337255451066	0.0037215852289048763	Target_LV 211	1.5259505185705e-4	0.245044186078121	Source_GRN_Target_LV 211_Muscle - Skeletal_Whole Blood	Source_GRN_Target_LV 211_Whole Blood_Muscle - Skeletal
Source_GRN	Muscle - Skeletal	Whole Blood	1768.8519613776048	2.676337255451066	0.0037215852289048763	Target_LV 214	6.37381708299412e-5	0.250077899072689	Source_GRN_Target_LV 214_Muscle - Skeletal_Whole Blood	Source_GRN_Target_LV 214_Whole Blood_Muscle - Skeletal
Source_GRN	Muscle - Skeletal	Whole Blood	1768.8519613776048	2.676337255451066	0.0037215852289048763	Target_LV 215	0	-0.403520682445971	Source_GRN_Target_LV 215_Muscle - Skeletal_Whole Blood	Source_GRN_Target_LV 215_Whole Blood_Muscle - Skeletal
Source_GRN	Muscle - Skeletal	Whole Blood	1768.8519613776048	2.676337255451066	0.0037215852289048763	Target_LV 216	0	-0.476946056416913	Source_GRN_Target_LV 216_Muscle - Skeletal_Whole Blood	Source_GRN_Target_LV 216_Whole Blood_Muscle - Skeletal
Source_GRN	Muscle - Skeletal	Whole Blood	1768.8519613776048	2.676337255451066	0.0037215852289048763	Target_LV 226	0	0.42097101490884	Source_GRN_Target_LV 226_Muscle - Skeletal_Whole Blood	Source_GRN_Target_LV 226_Whole Blood_Muscle - Skeletal
Source_GRN	Muscle - Skeletal	Whole Blood	1768.8519613776048	2.676337255451066	0.0037215852289048763	Target_LV 233	6.6449231484444e-4	0.236298639607659	Source_GRN_Target_LV 233_Muscle - Skeletal_Whole Blood	Source_GRN_Target_LV 233_Whole Blood_Muscle - Skeletal
Source_GRN	Muscle - Skeletal	Whole Blood	1768.8519613776048	2.676337255451066	0.0037215852289048763	Target_LV 249	0	0.43668551524249	Source_GRN_Target_LV 249_Muscle - Skeletal_Whole Blood	Source_GRN_Target_LV 249_Whole Blood_Muscle - Skeletal
Source_GRN	Muscle - Skeletal	Whole Blood	1768.8519613776048	2.676337255451066	0.0037215852289048763	Target_LV 26	3.56459721206903e-6	-0.265969046376522	Source_GRN_Target_LV 26_Muscle - Skeletal_Whole Blood	Source_GRN_Target_LV 26_Whole Blood_Muscle - Skeletal
Source_GRN	Muscle - Skeletal	Whole Blood	1768.8519613776048	2.676337255451066	0.0037215852289048763	Target_LV 269	0	-0.346350227818883	Source_GRN_Target_LV 269_Muscle - Skeletal_Whole Blood	Source_GRN_Target_LV 269_Whole Blood_Muscle - Skeletal
Source_GRN	Muscle - Skeletal	Whole Blood	1768.8519613776048	2.676337255451066	0.0037215852289048763	Target_LV 272	0	-0.327346156431659	Source_GRN_Target_LV 272_Muscle - Skeletal_Whole Blood	Source_GRN_Target_LV 272_Whole Blood_Muscle - Skeletal
Source_GRN	Muscle - Skeletal	Whole Blood	1768.8519613776048	2.676337255451066	0.0037215852289048763	Target_LV 273	0	0.339294211418575	Source_GRN_Target_LV 273_Muscle - Skeletal_Whole Blood	Source_GRN_Target_LV 273_Whole Blood_Muscle - Skeletal
Source_GRN	Muscle - Skeletal	Whole Blood	1768.8519613776048	2.676337255451066	0.0037215852289048763	Target_LV 279	0	0.561481855302393	Source_GRN_Target_LV 279_Muscle - Skeletal_Whole Blood	Source_GRN_Target_LV 279_Whole Blood_Muscle - Skeletal
Source_GRN	Muscle - Skeletal	Whole Blood	1768.8519613776048	2.676337255451066	0.0037215852289048763	Target_LV 280	0	0.549304643372739	Source_GRN_Target_LV 280_Muscle - Skeletal_Whole Blood	Source_GRN_Target_LV 280_Whole Blood_Muscle - Skeletal
Source_GRN	Muscle - Skeletal	Whole Blood	1768.8519613776048	2.676337255451066	0.0037215852289048763	Target_LV 288	0	0.573708878887515	Source_GRN_Target_LV 288_Muscle - Skeletal_Whole Blood	Source_GRN_Target_LV 288_Whole Blood_Muscle - Skeletal
Source_GRN	Muscle - Skeletal	Whole Blood	1768.8519613776048	2.676337255451066	0.0037215852289048763	Target_LV 29	0	-0.427116717226636	Source_GRN_Target_LV 29_Muscle - Skeletal_Whole Blood	Source_GRN_Target_LV 29_Whole Blood_Muscle - Skeletal
Source_GRN	Muscle - Skeletal	Whole Blood	1768.8519613776048	2.676337255451066	0.0037215852289048763	Target_LV 291	0	0.31999179844417	Source_GRN_Target_LV 291_Muscle - Skeletal_Whole Blood	Source_GRN_Target_LV 291_Whole Blood_Muscle - Skeletal
Source_GRN	Muscle - Skeletal	Whole Blood	1768.8519613776048	2.676337255451066	0.0037215852289048763	Target_LV 299	0	-0.380454089603187	Source_GRN_Target_LV 299_Muscle - Skeletal_Whole Blood	Source_GRN_Target_LV 299_Whole Blood_Muscle - Skeletal
Source_GRN	Muscle - Skeletal	Whole Blood	1768.8519613776048	2.676337255451066	0.0037215852289048763	Target_LV 301	0	0.483842136627058	Source_GRN_Target_LV 301_Muscle - Skeletal_Whole Blood	Source_GRN_Target_LV 301_Whole Blood_Muscle - Skeletal
Source_GRN	Muscle - Skeletal	Whole Blood	1768.8519613776048	2.676337255451066	0.0037215852289048763	Target_LV 303	0	-0.433856521282541	Source_GRN_Target_LV 303_Muscle - Skeletal_Whole Blood	Source_GRN_Target_LV 303_Whole Blood_Muscle - Skeletal
Source_GRN	Muscle - Skeletal	Whole Blood	1768.8519613776048	2.676337255451066	0.0037215852289048763	Target_LV 307	0	-0.389837252139981	Source_GRN_Target_LV 307_Muscle - Skeletal_Whole Blood	Source_GRN_Target_LV 307_Whole Blood_Muscle - Skeletal
Source_GRN	Muscle - Skeletal	Whole Blood	1768.8519613776048	2.676337255451066	0.0037215852289048763	Target_LV 309	0	0.367506547729889	Source_GRN_Target_LV 309_Muscle - Skeletal_Whole Blood	Source_GRN_Target_LV 309_Whole Blood_Muscle - Skeletal
Source_GRN	Muscle - Skeletal	Whole Blood	1768.8519613776048	2.676337255451066	0.0037215852289048763	Target_LV 324	0	0.320086692545129	Source_GRN_Target_LV 324_Muscle - Skeletal_Whole Blood	Source_GRN_Target_LV 324_Whole Blood_Muscle - Skeletal
Source_GRN	Muscle - Skeletal	Whole Blood	1768.8519613776048	2.676337255451066	0.0037215852289048763	Target_LV 330	0	0.351440869377354	Source_GRN_Target_LV 330_Muscle - Skeletal_Whole Blood	Source_GRN_Target_LV 330_Whole Blood_Muscle - Skeletal
Source_GRN	Muscle - Skeletal	Whole Blood	1768.8519613776048	2.676337255451066	0.0037215852289048763	Target_LV 331	0	-0.437505170944044	Source_GRN_Target_LV 331_Muscle - Skeletal_Whole Blood	Source_GRN_Target_LV 331_Whole Blood_Muscle - Skeletal
Source_GRN	Muscle - Skeletal	Whole Blood	1768.8519613776048	2.676337255451066	0.0037215852289048763	Target_LV 333	0	0.455336094211309	Source_GRN_Target_LV 333_Muscle - Skeletal_Whole Blood	Source_GRN_Target_LV 333_Whole Blood_Muscle - Skeletal
Source_GRN	Muscle - Skeletal	Whole Blood	1768.8519613776048	2.676337255451066	0.0037215852289048763	Target_LV 338	0	-0.39640197881231	Source_GRN_Target_LV 338_Muscle - Skeletal_Whole Blood	Source_GRN_Target_LV 338_Whole Blood_Muscle - Skeletal
Source_GRN	Muscle - Skeletal	Whole Blood	1768.8519613776048	2.676337255451066	0.0037215852289048763	Target_LV 348	0	0.419664315663896	Source_GRN_Target_LV 348_Muscle - Skeletal_Whole Blood	Source_GRN_Target_LV 348_Whole Blood_Muscle - Skeletal
Source_GRN	Muscle - Skeletal	Whole Blood	1768.8519613776048	2.676337255451066	0.0037215852289048763	Target_LV 358	0	0.33568833744742	Source_GRN_Target_LV 358_Muscle - Skeletal_Whole Blood	Source_GRN_Target_LV 358_Whole Blood_Muscle - Skeletal
Source_GRN	Muscle - Skeletal	Whole Blood	1768.8519613776048	2.676337255451066	0.0037215852289048763	Target_LV 360	7.178004857166801e-10	0.307791092081363	Source_GRN_Target_LV 360_Muscle - Skeletal_Whole Blood	Source_GRN_Target_LV 360_Whole Blood_Muscle - Skeletal
Source_GRN	Muscle - Skeletal	Whole Blood	1768.8519613776048	2.676337255451066	0.0037215852289048763	Target_LV 370	0	0.447183938478168	Source_GRN_Target_LV 370_Muscle - Skeletal_Whole Blood	Source_GRN_Target_LV 370_Whole Blood_Muscle - Skeletal
Source_GRN	Muscle - Skeletal	Whole Blood	1768.8519613776048	2.676337255451066	0.0037215852289048763	Target_LV 374	0	-0.529509184632408	Source_GRN_Target_LV 374_Muscle - Skeletal_Whole Blood	Source_GRN_Target_LV 374_Whole Blood_Muscle - Skeletal
Source_GRN	Muscle - Skeletal	Whole Blood	1768.8519613776048	2.676337255451066	0.0037215852289048763	Target_LV 384	0.00158543392702137	0.230962536208305	Source_GRN_Target_LV 384_Muscle - Skeletal_Whole Blood	Source_GRN_Target_LV 384_Whole Blood_Muscle - Skeletal
Source_GRN	Muscle - Skeletal	Whole Blood	1768.8519613776048	2.676337255451066	0.0037215852289048763	Target_LV 385	0	0.529200367445753	Source_GRN_Target_LV 385_Muscle - Skeletal_Whole Blood	Source_GRN_Target_LV 385_Whole Blood_Muscle - Skeletal
Source_GRN	Muscle - Skeletal	Whole Blood	1768.8519613776048	2.676337255451066	0.0037215852289048763	Target_LV 386	0	0.496389571390917	Source_GRN_Target_LV 386_Muscle - Skeletal_Whole Blood	Source_GRN_Target_LV 386_Whole Blood_Muscle - Skeletal
Source_GRN	Muscle - Skeletal	Whole Blood	1768.8519613776048	2.676337255451066	0.0037215852289048763	Target_LV 393	0	0.398619861836838	Source_GRN_Target_LV 393_Muscle - Skeletal_Whole Blood	Source_GRN_Target_LV 393_Whole Blood_Muscle - Skeletal
Source_GRN	Muscle - Skeletal	Whole Blood	1768.8519613776048	2.676337255451066	0.0037215852289048763	Target_LV 394	8.157785771492e-4	0.235051586620827	Source_GRN_Target_LV 394_Muscle - Skeletal_Whole Blood	Source_GRN_Target_LV 394_Whole Blood_Muscle - Skeletal
Source_GRN	Muscle - Skeletal	Whole Blood	1768.8519613776048	2.676337255451066	0.0037215852289048763	Target_LV 395	1.60033618290534e-6	-0.270199193998274	Source_GRN_Target_LV 395_Muscle - Skeletal_Whole Blood	Source_GRN_Target_LV 395_Whole Blood_Muscle - Skeletal
Source_GRN	Muscle - Skeletal	Whole Blood	1768.8519613776048	2.676337255451066	0.0037215852289048763	Target_LV 410	0	-0.366337691845239	Source_GRN_Target_LV 410_Muscle - Skeletal_Whole Blood	Source_GRN_Target_LV 410_Whole Blood_Muscle - Skeletal
Source_GRN	Muscle - Skeletal	Whole Blood	1768.8519613776048	2.676337255451066	0.0037215852289048763	Target_LV 418	0	-0.335977015516747	Source_GRN_Target_LV 418_Muscle - Skeletal_Whole Blood	Source_GRN_Target_LV 418_Whole Blood_Muscle - Skeletal
Source_GRN	Muscle - Skeletal	Whole Blood	1768.8519613776048	2.676337255451066	0.0037215852289048763	Target_LV 425	3.99476307981761e-5	0.25272710652968	Source_GRN_Target_LV 425_Muscle - Skeletal_Whole Blood	Source_GRN_Target_LV 425_Whole Blood_Muscle - Skeletal
Source_GRN	Muscle - Skeletal	Whole Blood	1768.8519613776048	2.676337255451066	0.0037215852289048763	Target_LV 430	0	0.351647972769657	Source_GRN_Target_LV 430_Muscle - Skeletal_Whole Blood	Source_GRN_Target_LV 430_Whole Blood_Muscle - Skeletal
Source_GRN	Muscle - Skeletal	Whole Blood	1768.8519613776048	2.676337255451066	0.0037215852289048763	Target_LV 432	0	-0.526865348776669	Source_GRN_Target_LV 432_Muscle - Skeletal_Whole Blood	Source_GRN_Target_LV 432_Whole Blood_Muscle - Skeletal
Source_GRN	Muscle - Skeletal	Whole Blood	1768.8519613776048	2.676337255451066	0.0037215852289048763	Target_LV 436	2.96451600600989e-7	0.278870122801272	Source_GRN_Target_LV 436_Muscle - Skeletal_Whole Blood	Source_GRN_Target_LV 436_Whole Blood_Muscle - Skeletal
Source_GRN	Muscle - Skeletal	Whole Blood	1768.8519613776048	2.676337255451066	0.0037215852289048763	Target_LV 446	0	-0.420831672891881	Source_GRN_Target_LV 446_Muscle - Skeletal_Whole Blood	Source_GRN_Target_LV 446_Whole Blood_Muscle - Skeletal
Source_GRN	Muscle - Skeletal	Whole Blood	1768.8519613776048	2.676337255451066	0.0037215852289048763	Target_LV 452	2.7515685285806103e-9	0.301467423837343	Source_GRN_Target_LV 452_Muscle - Skeletal_Whole Blood	Source_GRN_Target_LV 452_Whole Blood_Muscle - Skeletal
Source_GRN	Muscle - Skeletal	Whole Blood	1768.8519613776048	2.676337255451066	0.0037215852289048763	Target_LV 47	0	-0.39809731558775	Source_GRN_Target_LV 47_Muscle - Skeletal_Whole Blood	Source_GRN_Target_LV 47_Whole Blood_Muscle - Skeletal
Source_GRN	Muscle - Skeletal	Whole Blood	1768.8519613776048	2.676337255451066	0.0037215852289048763	Target_LV 472	0	0.417168491297652	Source_GRN_Target_LV 472_Muscle - Skeletal_Whole Blood	Source_GRN_Target_LV 472_Whole Blood_Muscle - Skeletal
Source_GRN	Muscle - Skeletal	Whole Blood	1768.8519613776048	2.676337255451066	0.0037215852289048763	Target_LV 475	0	-0.390436921193442	Source_GRN_Target_LV 475_Muscle - Skeletal_Whole Blood	Source_GRN_Target_LV 475_Whole Blood_Muscle - Skeletal
Source_GRN	Muscle - Skeletal	Whole Blood	1768.8519613776048	2.676337255451066	0.0037215852289048763	Target_LV 486	0	-0.351208123403599	Source_GRN_Target_LV 486_Muscle - Skeletal_Whole Blood	Source_GRN_Target_LV 486_Whole Blood_Muscle - Skeletal
Source_GRN	Muscle - Skeletal	Whole Blood	1768.8519613776048	2.676337255451066	0.0037215852289048763	Target_LV 489	0	-0.372320114098663	Source_GRN_Target_LV 489_Muscle - Skeletal_Whole Blood	Source_GRN_Target_LV 489_Whole Blood_Muscle - Skeletal
Source_GRN	Muscle - Skeletal	Whole Blood	1768.8519613776048	2.676337255451066	0.0037215852289048763	Target_LV 495	0	-0.340121762790581	Source_GRN_Target_LV 495_Muscle - Skeletal_Whole Blood	Source_GRN_Target_LV 495_Whole Blood_Muscle - Skeletal
Source_GRN	Muscle - Skeletal	Whole Blood	1768.8519613776048	2.676337255451066	0.0037215852289048763	Target_LV 500	0	-0.434169731178712	Source_GRN_Target_LV 500_Muscle - Skeletal_Whole Blood	Source_GRN_Target_LV 500_Whole Blood_Muscle - Skeletal
Source_GRN	Muscle - Skeletal	Whole Blood	1768.8519613776048	2.676337255451066	0.0037215852289048763	Target_LV 504	0	0.341967353213259	Source_GRN_Target_LV 504_Muscle - Skeletal_Whole Blood	Source_GRN_Target_LV 504_Whole Blood_Muscle - Skeletal
Source_GRN	Muscle - Skeletal	Whole Blood	1768.8519613776048	2.676337255451066	0.0037215852289048763	Target_LV 51	1.4356009714333601e-9	-0.304737940173342	Source_GRN_Target_LV 51_Muscle - Skeletal_Whole Blood	Source_GRN_Target_LV 51_Whole Blood_Muscle - Skeletal
Source_GRN	Muscle - Skeletal	Whole Blood	1768.8519613776048	2.676337255451066	0.0037215852289048763	Target_LV 513	0	-0.447405083535664	Source_GRN_Target_LV 513_Muscle - Skeletal_Whole Blood	Source_GRN_Target_LV 513_Whole Blood_Muscle - Skeletal
Source_GRN	Muscle - Skeletal	Whole Blood	1768.8519613776048	2.676337255451066	0.0037215852289048763	Target_LV 520	0	0.410903086388528	Source_GRN_Target_LV 520_Muscle - Skeletal_Whole Blood	Source_GRN_Target_LV 520_Whole Blood_Muscle - Skeletal
Source_GRN	Muscle - Skeletal	Whole Blood	1768.8519613776048	2.676337255451066	0.0037215852289048763	Target_LV 522	0	-0.431235304887838	Source_GRN_Target_LV 522_Muscle - Skeletal_Whole Blood	Source_GRN_Target_LV 522_Whole Blood_Muscle - Skeletal
Source_GRN	Muscle - Skeletal	Whole Blood	1768.8519613776048	2.676337255451066	0.0037215852289048763	Target_LV 531	0	-0.469860642139521	Source_GRN_Target_LV 531_Muscle - Skeletal_Whole Blood	Source_GRN_Target_LV 531_Whole Blood_Muscle - Skeletal
Source_GRN	Muscle - Skeletal	Whole Blood	1768.8519613776048	2.676337255451066	0.0037215852289048763	Target_LV 532	1.31680499104725e-5	0.258901085848428	Source_GRN_Target_LV 532_Muscle - Skeletal_Whole Blood	Source_GRN_Target_LV 532_Whole Blood_Muscle - Skeletal
Source_GRN	Muscle - Skeletal	Whole Blood	1768.8519613776048	2.676337255451066	0.0037215852289048763	Target_LV 543	2.39266828572227e-10	0.313156782570828	Source_GRN_Target_LV 543_Muscle - Skeletal_Whole Blood	Source_GRN_Target_LV 543_Whole Blood_Muscle - Skeletal
Source_GRN	Muscle - Skeletal	Whole Blood	1768.8519613776048	2.676337255451066	0.0037215852289048763	Target_LV 548	4.29005423630002e-7	-0.276997107226677	Source_GRN_Target_LV 548_Muscle - Skeletal_Whole Blood	Source_GRN_Target_LV 548_Whole Blood_Muscle - Skeletal
Source_GRN	Muscle - Skeletal	Whole Blood	1768.8519613776048	2.676337255451066	0.0037215852289048763	Target_LV 561	1.19633414286113e-10	0.315249031893671	Source_GRN_Target_LV 561_Muscle - Skeletal_Whole Blood	Source_GRN_Target_LV 561_Whole Blood_Muscle - Skeletal
Source_GRN	Muscle - Skeletal	Whole Blood	1768.8519613776048	2.676337255451066	0.0037215852289048763	Target_LV 567	7.89592497629776e-6	-0.261692560027825	Source_GRN_Target_LV 567_Muscle - Skeletal_Whole Blood	Source_GRN_Target_LV 567_Whole Blood_Muscle - Skeletal
Source_GRN	Muscle - Skeletal	Whole Blood	1768.8519613776048	2.676337255451066	0.0037215852289048763	Target_LV 571	7.178004857166801e-10	0.307912030649218	Source_GRN_Target_LV 571_Muscle - Skeletal_Whole Blood	Source_GRN_Target_LV 571_Whole Blood_Muscle - Skeletal
Source_GRN	Muscle - Skeletal	Whole Blood	1768.8519613776048	2.676337255451066	0.0037215852289048763	Target_LV 595	0	-0.496300475638185	Source_GRN_Target_LV 595_Muscle - Skeletal_Whole Blood	Source_GRN_Target_LV 595_Whole Blood_Muscle - Skeletal
Source_GRN	Muscle - Skeletal	Whole Blood	1768.8519613776048	2.676337255451066	0.0037215852289048763	Target_LV 597	0	-0.423908161681295	Source_GRN_Target_LV 597_Muscle - Skeletal_Whole Blood	Source_GRN_Target_LV 597_Whole Blood_Muscle - Skeletal
Source_GRN	Muscle - Skeletal	Whole Blood	1768.8519613776048	2.676337255451066	0.0037215852289048763	Target_LV 600	0	-0.352594661231595	Source_GRN_Target_LV 600_Muscle - Skeletal_Whole Blood	Source_GRN_Target_LV 600_Whole Blood_Muscle - Skeletal
Source_GRN	Muscle - Skeletal	Whole Blood	1768.8519613776048	2.676337255451066	0.0037215852289048763	Target_LV 606	0	-0.3676095198589	Source_GRN_Target_LV 606_Muscle - Skeletal_Whole Blood	Source_GRN_Target_LV 606_Whole Blood_Muscle - Skeletal
Source_GRN	Muscle - Skeletal	Whole Blood	1768.8519613776048	2.676337255451066	0.0037215852289048763	Target_LV 633	4.9566695657143e-4	-0.238068581005435	Source_GRN_Target_LV 633_Muscle - Skeletal_Whole Blood	Source_GRN_Target_LV 633_Whole Blood_Muscle - Skeletal
Source_GRN	Muscle - Skeletal	Whole Blood	1768.8519613776048	2.676337255451066	0.0037215852289048763	Target_LV 639	8.54182578002849e-8	-0.285078487187583	Source_GRN_Target_LV 639_Muscle - Skeletal_Whole Blood	Source_GRN_Target_LV 639_Whole Blood_Muscle - Skeletal
Source_GRN	Muscle - Skeletal	Whole Blood	1768.8519613776048	2.676337255451066	0.0037215852289048763	Target_LV 641	1.19633414286113e-9	-0.305242934790109	Source_GRN_Target_LV 641_Muscle - Skeletal_Whole Blood	Source_GRN_Target_LV 641_Whole Blood_Muscle - Skeletal
Source_GRN	Muscle - Skeletal	Whole Blood	1768.8519613776048	2.676337255451066	0.0037215852289048763	Target_LV 645	1.61026575629108e-7	-0.281933997565185	Source_GRN_Target_LV 645_Muscle - Skeletal_Whole Blood	Source_GRN_Target_LV 645_Whole Blood_Muscle - Skeletal
Source_GRN	Muscle - Skeletal	Whole Blood	1768.8519613776048	2.676337255451066	0.0037215852289048763	Target_LV 649	0	-0.47036415076647	Source_GRN_Target_LV 649_Muscle - Skeletal_Whole Blood	Source_GRN_Target_LV 649_Whole Blood_Muscle - Skeletal
Source_GRN	Muscle - Skeletal	Whole Blood	1768.8519613776048	2.676337255451066	0.0037215852289048763	Target_LV 652	0.00343420384886861	-0.226107259028195	Source_GRN_Target_LV 652_Muscle - Skeletal_Whole Blood	Source_GRN_Target_LV 652_Whole Blood_Muscle - Skeletal
Source_GRN	Muscle - Skeletal	Whole Blood	1768.8519613776048	2.676337255451066	0.0037215852289048763	Target_LV 654	0	0.372867716355191	Source_GRN_Target_LV 654_Muscle - Skeletal_Whole Blood	Source_GRN_Target_LV 654_Whole Blood_Muscle - Skeletal
Source_GRN	Muscle - Skeletal	Whole Blood	1768.8519613776048	2.676337255451066	0.0037215852289048763	Target_LV 66	0	-0.469855049084384	Source_GRN_Target_LV 66_Muscle - Skeletal_Whole Blood	Source_GRN_Target_LV 66_Whole Blood_Muscle - Skeletal
Source_GRN	Muscle - Skeletal	Whole Blood	1768.8519613776048	2.676337255451066	0.0037215852289048763	Target_LV 660	0.0038556959351812	-0.225370533693184	Source_GRN_Target_LV 660_Muscle - Skeletal_Whole Blood	Source_GRN_Target_LV 660_Whole Blood_Muscle - Skeletal
Source_GRN	Muscle - Skeletal	Whole Blood	1768.8519613776048	2.676337255451066	0.0037215852289048763	Target_LV 665	0	-0.461744185640764	Source_GRN_Target_LV 665_Muscle - Skeletal_Whole Blood	Source_GRN_Target_LV 665_Whole Blood_Muscle - Skeletal
Source_GRN	Muscle - Skeletal	Whole Blood	1768.8519613776048	2.676337255451066	0.0037215852289048763	Target_LV 667	0	0.464578137230481	Source_GRN_Target_LV 667_Muscle - Skeletal_Whole Blood	Source_GRN_Target_LV 667_Whole Blood_Muscle - Skeletal
Source_GRN	Muscle - Skeletal	Whole Blood	1768.8519613776048	2.676337255451066	0.0037215852289048763	Target_LV 681	0	0.345992817637191	Source_GRN_Target_LV 681_Muscle - Skeletal_Whole Blood	Source_GRN_Target_LV 681_Whole Blood_Muscle - Skeletal
Source_GRN	Muscle - Skeletal	Whole Blood	1768.8519613776048	2.676337255451066	0.0037215852289048763	Target_LV 684	0	0.459442167821558	Source_GRN_Target_LV 684_Muscle - Skeletal_Whole Blood	Source_GRN_Target_LV 684_Whole Blood_Muscle - Skeletal
Source_GRN	Muscle - Skeletal	Whole Blood	1768.8519613776048	2.676337255451066	0.0037215852289048763	Target_LV 688	3.6277445134658e-4	0.239937903992428	Source_GRN_Target_LV 688_Muscle - Skeletal_Whole Blood	Source_GRN_Target_LV 688_Whole Blood_Muscle - Skeletal
Source_GRN	Muscle - Skeletal	Whole Blood	1768.8519613776048	2.676337255451066	0.0037215852289048763	Target_LV 689	1.69879448286281e-8	-0.292933159088184	Source_GRN_Target_LV 689_Muscle - Skeletal_Whole Blood	Source_GRN_Target_LV 689_Whole Blood_Muscle - Skeletal
Source_GRN	Muscle - Skeletal	Whole Blood	1768.8519613776048	2.676337255451066	0.0037215852289048763	Target_LV 74	0	0.500570215262017	Source_GRN_Target_LV 74_Muscle - Skeletal_Whole Blood	Source_GRN_Target_LV 74_Whole Blood_Muscle - Skeletal
Source_APOL1	Muscle - Skeletal	Whole Blood	1758.8056154396209	2.6559553544609438	0.003954204180235675	Target_10,BIOCARTA_CARM_ER_PATHWAY	2.47367207053539e-5	0.255413567100441	Source_APOL1_Target_10,BIOCARTA_CARM_ER_PATHWAY_Muscle - Skeletal_Whole Blood	Source_APOL1_Target_10,BIOCARTA_CARM_ER_PATHWAY_Whole Blood_Muscle - Skeletal
Source_APOL1	Muscle - Skeletal	Whole Blood	1758.8056154396209	2.6559553544609438	0.003954204180235675	Target_107,REACTOME_GPCR_DOWNSTREAM_SIGNALING	0	0.34351476566077	Source_APOL1_Target_107,REACTOME_GPCR_DOWNSTREAM_SIGNALING_Muscle - Skeletal_Whole Blood	Source_APOL1_Target_107,REACTOME_GPCR_DOWNSTREAM_SIGNALING_Whole Blood_Muscle - Skeletal
Source_APOL1	Muscle - Skeletal	Whole Blood	1758.8056154396209	2.6559553544609438	0.003954204180235675	Target_11,MIPS_RIBOSOME_CYTOPLASMIC	0	0.497716699223699	Source_APOL1_Target_11,MIPS_RIBOSOME_CYTOPLASMIC_Muscle - Skeletal_Whole Blood	Source_APOL1_Target_11,MIPS_RIBOSOME_CYTOPLASMIC_Whole Blood_Muscle - Skeletal
Source_APOL1	Muscle - Skeletal	Whole Blood	1758.8056154396209	2.6559553544609438	0.003954204180235675	Target_111,REACTOME_DEVELOPMENTAL_BIOLOGY	0	0.420786252674988	Source_APOL1_Target_111,REACTOME_DEVELOPMENTAL_BIOLOGY_Muscle - Skeletal_Whole Blood	Source_APOL1_Target_111,REACTOME_DEVELOPMENTAL_BIOLOGY_Whole Blood_Muscle - Skeletal
Source_APOL1	Muscle - Skeletal	Whole Blood	1758.8056154396209	2.6559553544609438	0.003954204180235675	Target_116,REACTOME_ACTIVATION_OF_THE_MRNA_UPON_BINDING_OF_THE_CAP_BINDING_COMPLEX_AND_EIFS_AND_SUBSEQUENT_BINDING_TO_43S	0	0.371465943705224	Source_APOL1_Target_116,REACTOME_ACTIVATION_OF_THE_MRNA_UPON_BINDING_OF_THE_CAP_BINDING_COMPLEX_AND_EIFS_AND_SUBSEQUENT_BINDING_TO_43S_Muscle - Skeletal_Whole Blood	Source_APOL1_Target_116,REACTOME_ACTIVATION_OF_THE_MRNA_UPON_BINDING_OF_THE_CAP_BINDING_COMPLEX_AND_EIFS_AND_SUBSEQUENT_BINDING_TO_43S_Whole Blood_Muscle - Skeletal
Source_APOL1	Muscle - Skeletal	Whole Blood	1758.8056154396209	2.6559553544609438	0.003954204180235675	Target_117,REACTOME_TRANSMEMBRANE_TRANSPORT_OF_SMALL_MOLECULES	0.00453815216424802	-0.224329100604293	Source_APOL1_Target_117,REACTOME_TRANSMEMBRANE_TRANSPORT_OF_SMALL_MOLECULES_Muscle - Skeletal_Whole Blood	Source_APOL1_Target_117,REACTOME_TRANSMEMBRANE_TRANSPORT_OF_SMALL_MOLECULES_Whole Blood_Muscle - Skeletal
Source_APOL1	Muscle - Skeletal	Whole Blood	1758.8056154396209	2.6559553544609438	0.003954204180235675	Target_118,REACTOME_UNFOLDED_PROTEIN_RESPONSE	0	0.319008795517153	Source_APOL1_Target_118,REACTOME_UNFOLDED_PROTEIN_RESPONSE_Muscle - Skeletal_Whole Blood	Source_APOL1_Target_118,REACTOME_UNFOLDED_PROTEIN_RESPONSE_Whole Blood_Muscle - Skeletal
Source_APOL1	Muscle - Skeletal	Whole Blood	1758.8056154396209	2.6559553544609438	0.003954204180235675	Target_12,KEGG_VASCULAR_SMOOTH_MUSCLE_CONTRACTION	1.19633414286113e-10	-0.314945725930849	Source_APOL1_Target_12,KEGG_VASCULAR_SMOOTH_MUSCLE_CONTRACTION_Muscle - Skeletal_Whole Blood	Source_APOL1_Target_12,KEGG_VASCULAR_SMOOTH_MUSCLE_CONTRACTION_Whole Blood_Muscle - Skeletal
Source_APOL1	Muscle - Skeletal	Whole Blood	1758.8056154396209	2.6559553544609438	0.003954204180235675	Target_122,REACTOME_TRANSMEMBRANE_TRANSPORT_OF_SMALL_MOLECULES	0	-0.558713593764901	Source_APOL1_Target_122,REACTOME_TRANSMEMBRANE_TRANSPORT_OF_SMALL_MOLECULES_Muscle - Skeletal_Whole Blood	Source_APOL1_Target_122,REACTOME_TRANSMEMBRANE_TRANSPORT_OF_SMALL_MOLECULES_Whole Blood_Muscle - Skeletal
Source_APOL1	Muscle - Skeletal	Whole Blood	1758.8056154396209	2.6559553544609438	0.003954204180235675	Target_131,KEGG_UBIQUITIN_MEDIATED_PROTEOLYSIS	0	0.416307341560067	Source_APOL1_Target_131,KEGG_UBIQUITIN_MEDIATED_PROTEOLYSIS_Muscle - Skeletal_Whole Blood	Source_APOL1_Target_131,KEGG_UBIQUITIN_MEDIATED_PROTEOLYSIS_Whole Blood_Muscle - Skeletal
Source_APOL1	Muscle - Skeletal	Whole Blood	1758.8056154396209	2.6559553544609438	0.003954204180235675	Target_136,WNT_SIGNALING	6.62051314659351e-7	-0.274777740578826	Source_APOL1_Target_136,WNT_SIGNALING_Muscle - Skeletal_Whole Blood	Source_APOL1_Target_136,WNT_SIGNALING_Whole Blood_Muscle - Skeletal
Source_APOL1	Muscle - Skeletal	Whole Blood	1758.8056154396209	2.6559553544609438	0.003954204180235675	Target_14,REACTOME_GASTRIN_CREB_SIGNALLING_PATHWAY_VIA_PKC_AND_MAPK	2.67962099322894e-5	-0.254967446222484	Source_APOL1_Target_14,REACTOME_GASTRIN_CREB_SIGNALLING_PATHWAY_VIA_PKC_AND_MAPK_Muscle - Skeletal_Whole Blood	Source_APOL1_Target_14,REACTOME_GASTRIN_CREB_SIGNALLING_PATHWAY_VIA_PKC_AND_MAPK_Whole Blood_Muscle - Skeletal
Source_APOL1	Muscle - Skeletal	Whole Blood	1758.8056154396209	2.6559553544609438	0.003954204180235675	Target_141,REACTOME_GLYCOSAMINOGLYCAN_METABOLISM	7.12273421976661e-6	-0.262251108172299	Source_APOL1_Target_141,REACTOME_GLYCOSAMINOGLYCAN_METABOLISM_Muscle - Skeletal_Whole Blood	Source_APOL1_Target_141,REACTOME_GLYCOSAMINOGLYCAN_METABOLISM_Whole Blood_Muscle - Skeletal
Source_APOL1	Muscle - Skeletal	Whole Blood	1758.8056154396209	2.6559553544609438	0.003954204180235675	Target_142,REACTOME_TRANSPORT_OF_GLUCOSE_AND_OTHER_SUGARS_BILE_SALTS_AND_ORGANIC_ACIDS_METAL_IONS_AND_AMINE_COMPOUNDS	1.19633414286113e-9	-0.305268099605503	Source_APOL1_Target_142,REACTOME_TRANSPORT_OF_GLUCOSE_AND_OTHER_SUGARS_BILE_SALTS_AND_ORGANIC_ACIDS_METAL_IONS_AND_AMINE_COMPOUNDS_Muscle - Skeletal_Whole Blood	Source_APOL1_Target_142,REACTOME_TRANSPORT_OF_GLUCOSE_AND_OTHER_SUGARS_BILE_SALTS_AND_ORGANIC_ACIDS_METAL_IONS_AND_AMINE_COMPOUNDS_Whole Blood_Muscle - Skeletal
Source_APOL1	Muscle - Skeletal	Whole Blood	1758.8056154396209	2.6559553544609438	0.003954204180235675	Target_143,REACTOME_CELL_CYCLE_MITOTIC	9.96905241246182e-6	0.2604241707004	Source_APOL1_Target_143,REACTOME_CELL_CYCLE_MITOTIC_Muscle - Skeletal_Whole Blood	Source_APOL1_Target_143,REACTOME_CELL_CYCLE_MITOTIC_Whole Blood_Muscle - Skeletal
Source_APOL1	Muscle - Skeletal	Whole Blood	1758.8056154396209	2.6559553544609438	0.003954204180235675	Target_15,REACTOME_TRANSLATION	0	0.423032706498949	Source_APOL1_Target_15,REACTOME_TRANSLATION_Muscle - Skeletal_Whole Blood	Source_APOL1_Target_15,REACTOME_TRANSLATION_Whole Blood_Muscle - Skeletal
Source_APOL1	Muscle - Skeletal	Whole Blood	1758.8056154396209	2.6559553544609438	0.003954204180235675	Target_158,PID_P53DOWNSTREAMPATHWAY	9.57067314288906e-10	0.306478826320323	Source_APOL1_Target_158,PID_P53DOWNSTREAMPATHWAY_Muscle - Skeletal_Whole Blood	Source_APOL1_Target_158,PID_P53DOWNSTREAMPATHWAY_Whole Blood_Muscle - Skeletal
Source_APOL1	Muscle - Skeletal	Whole Blood	1758.8056154396209	2.6559553544609438	0.003954204180235675	Target_16,REACTOME_GLYCOSAMINOGLYCAN_METABOLISM	0	0.417180573700851	Source_APOL1_Target_16,REACTOME_GLYCOSAMINOGLYCAN_METABOLISM_Muscle - Skeletal_Whole Blood	Source_APOL1_Target_16,REACTOME_GLYCOSAMINOGLYCAN_METABOLISM_Whole Blood_Muscle - Skeletal
Source_APOL1	Muscle - Skeletal	Whole Blood	1758.8056154396209	2.6559553544609438	0.003954204180235675	Target_160,REACTOME_ANTIGEN_PROCESSING_UBIQUITINATION_PROTEASOME_DEGRADATION	0	-0.4427435533501	Source_APOL1_Target_160,REACTOME_ANTIGEN_PROCESSING_UBIQUITINATION_PROTEASOME_DEGRADATION_Muscle - Skeletal_Whole Blood	Source_APOL1_Target_160,REACTOME_ANTIGEN_PROCESSING_UBIQUITINATION_PROTEASOME_DEGRADATION_Whole Blood_Muscle - Skeletal
Source_APOL1	Muscle - Skeletal	Whole Blood	1758.8056154396209	2.6559553544609438	0.003954204180235675	Target_162,KEGG_FATTY_ACID_METABOLISM	4.07015007583e-4	0.239250573718358	Source_APOL1_Target_162,KEGG_FATTY_ACID_METABOLISM_Muscle - Skeletal_Whole Blood	Source_APOL1_Target_162,KEGG_FATTY_ACID_METABOLISM_Whole Blood_Muscle - Skeletal
Source_APOL1	Muscle - Skeletal	Whole Blood	1758.8056154396209	2.6559553544609438	0.003954204180235675	Target_17,KEGG_INSULIN_SIGNALING_PATHWAY	0	0.468200554893064	Source_APOL1_Target_17,KEGG_INSULIN_SIGNALING_PATHWAY_Muscle - Skeletal_Whole Blood	Source_APOL1_Target_17,KEGG_INSULIN_SIGNALING_PATHWAY_Whole Blood_Muscle - Skeletal
Source_APOL1	Muscle - Skeletal	Whole Blood	1758.8056154396209	2.6559553544609438	0.003954204180235675	Target_176,KEGG_HEMATOPOIETIC_CELL_LINEAGE	1.46790199329061e-6	0.270651269523197	Source_APOL1_Target_176,KEGG_HEMATOPOIETIC_CELL_LINEAGE_Muscle - Skeletal_Whole Blood	Source_APOL1_Target_176,KEGG_HEMATOPOIETIC_CELL_LINEAGE_Whole Blood_Muscle - Skeletal
Source_APOL1	Muscle - Skeletal	Whole Blood	1758.8056154396209	2.6559553544609438	0.003954204180235675	Target_179,REACTOME_METABOLISM_OF_LIPIDS_AND_LIPOPROTEINS	0	-0.346725407534586	Source_APOL1_Target_179,REACTOME_METABOLISM_OF_LIPIDS_AND_LIPOPROTEINS_Muscle - Skeletal_Whole Blood	Source_APOL1_Target_179,REACTOME_METABOLISM_OF_LIPIDS_AND_LIPOPROTEINS_Whole Blood_Muscle - Skeletal
Source_APOL1	Muscle - Skeletal	Whole Blood	1758.8056154396209	2.6559553544609438	0.003954204180235675	Target_183,REACTOME_G_ALPHA_S_SIGNALLING_EVENTS	2.47258340646539e-6	-0.267910521064644	Source_APOL1_Target_183,REACTOME_G_ALPHA_S_SIGNALLING_EVENTS_Muscle - Skeletal_Whole Blood	Source_APOL1_Target_183,REACTOME_G_ALPHA_S_SIGNALLING_EVENTS_Whole Blood_Muscle - Skeletal
Source_APOL1	Muscle - Skeletal	Whole Blood	1758.8056154396209	2.6559553544609438	0.003954204180235675	Target_184,IRIS_Monocyte-Day1	0	-0.343946524539406	Source_APOL1_Target_184,IRIS_Monocyte-Day1_Muscle - Skeletal_Whole Blood	Source_APOL1_Target_184,IRIS_Monocyte-Day1_Whole Blood_Muscle - Skeletal
Source_APOL1	Muscle - Skeletal	Whole Blood	1758.8056154396209	2.6559553544609438	0.003954204180235675	Target_185,REACTOME_TRANSCRIPTION	0	0.367732666816245	Source_APOL1_Target_185,REACTOME_TRANSCRIPTION_Muscle - Skeletal_Whole Blood	Source_APOL1_Target_185,REACTOME_TRANSCRIPTION_Whole Blood_Muscle - Skeletal
Source_APOL1	Muscle - Skeletal	Whole Blood	1758.8056154396209	2.6559553544609438	0.003954204180235675	Target_187,SVM T cells CD4 memory resting	0.00173096713806653	0.230416318378056	Source_APOL1_Target_187,SVM T cells CD4 memory resting_Muscle - Skeletal_Whole Blood	Source_APOL1_Target_187,SVM T cells CD4 memory resting_Whole Blood_Muscle - Skeletal
Source_APOL1	Muscle - Skeletal	Whole Blood	1758.8056154396209	2.6559553544609438	0.003954204180235675	Target_19,REACTOME_RECRUITMENT_OF_MITOTIC_CENTROSOME_PROTEINS_AND_COMPLEXES	0	0.346808553810944	Source_APOL1_Target_19,REACTOME_RECRUITMENT_OF_MITOTIC_CENTROSOME_PROTEINS_AND_COMPLEXES_Muscle - Skeletal_Whole Blood	Source_APOL1_Target_19,REACTOME_RECRUITMENT_OF_MITOTIC_CENTROSOME_PROTEINS_AND_COMPLEXES_Whole Blood_Muscle - Skeletal
Source_APOL1	Muscle - Skeletal	Whole Blood	1758.8056154396209	2.6559553544609438	0.003954204180235675	Target_190,MIPS_MEDIATOR_COMPLEX	0	0.383841585234094	Source_APOL1_Target_190,MIPS_MEDIATOR_COMPLEX_Muscle - Skeletal_Whole Blood	Source_APOL1_Target_190,MIPS_MEDIATOR_COMPLEX_Whole Blood_Muscle - Skeletal
Source_APOL1	Muscle - Skeletal	Whole Blood	1758.8056154396209	2.6559553544609438	0.003954204180235675	Target_196,KEGG_AXON_GUIDANCE	0	-0.365767614595841	Source_APOL1_Target_196,KEGG_AXON_GUIDANCE_Muscle - Skeletal_Whole Blood	Source_APOL1_Target_196,KEGG_AXON_GUIDANCE_Whole Blood_Muscle - Skeletal
Source_APOL1	Muscle - Skeletal	Whole Blood	1758.8056154396209	2.6559553544609438	0.003954204180235675	Target_197,KEGG_AXON_GUIDANCE	0	0.320099493626141	Source_APOL1_Target_197,KEGG_AXON_GUIDANCE_Muscle - Skeletal_Whole Blood	Source_APOL1_Target_197,KEGG_AXON_GUIDANCE_Whole Blood_Muscle - Skeletal
Source_APOL1	Muscle - Skeletal	Whole Blood	1758.8056154396209	2.6559553544609438	0.003954204180235675	Target_198,REACTOME_DEVELOPMENTAL_BIOLOGY	0	-0.342723948245944	Source_APOL1_Target_198,REACTOME_DEVELOPMENTAL_BIOLOGY_Muscle - Skeletal_Whole Blood	Source_APOL1_Target_198,REACTOME_DEVELOPMENTAL_BIOLOGY_Whole Blood_Muscle - Skeletal
Source_APOL1	Muscle - Skeletal	Whole Blood	1758.8056154396209	2.6559553544609438	0.003954204180235675	Target_199,PID_KITPATHWAY	0	0.547245575918211	Source_APOL1_Target_199,PID_KITPATHWAY_Muscle - Skeletal_Whole Blood	Source_APOL1_Target_199,PID_KITPATHWAY_Whole Blood_Muscle - Skeletal
Source_APOL1	Muscle - Skeletal	Whole Blood	1758.8056154396209	2.6559553544609438	0.003954204180235675	Target_2,REACTOME_COLLAGEN_FORMATION	0	0.345632562826889	Source_APOL1_Target_2,REACTOME_COLLAGEN_FORMATION_Muscle - Skeletal_Whole Blood	Source_APOL1_Target_2,REACTOME_COLLAGEN_FORMATION_Whole Blood_Muscle - Skeletal
Source_APOL1	Muscle - Skeletal	Whole Blood	1758.8056154396209	2.6559553544609438	0.003954204180235675	Target_202,SVM Plasma cells	1.5241009859856e-4	0.245051256062047	Source_APOL1_Target_202,SVM Plasma cells_Muscle - Skeletal_Whole Blood	Source_APOL1_Target_202,SVM Plasma cells_Whole Blood_Muscle - Skeletal
Source_APOL1	Muscle - Skeletal	Whole Blood	1758.8056154396209	2.6559553544609438	0.003954204180235675	Target_209,REACTOME_METABOLISM_OF_LIPIDS_AND_LIPOPROTEINS	0.00321667740250753	-0.226522570577223	Source_APOL1_Target_209,REACTOME_METABOLISM_OF_LIPIDS_AND_LIPOPROTEINS_Muscle - Skeletal_Whole Blood	Source_APOL1_Target_209,REACTOME_METABOLISM_OF_LIPIDS_AND_LIPOPROTEINS_Whole Blood_Muscle - Skeletal
Source_APOL1	Muscle - Skeletal	Whole Blood	1758.8056154396209	2.6559553544609438	0.003954204180235675	Target_218,REACTOME_RNA_POL_II_TRANSCRIPTION	0	-0.361492715504412	Source_APOL1_Target_218,REACTOME_RNA_POL_II_TRANSCRIPTION_Muscle - Skeletal_Whole Blood	Source_APOL1_Target_218,REACTOME_RNA_POL_II_TRANSCRIPTION_Whole Blood_Muscle - Skeletal
Source_APOL1	Muscle - Skeletal	Whole Blood	1758.8056154396209	2.6559553544609438	0.003954204180235675	Target_219,KEGG_PEROXISOME	7.89460900874062e-6	-0.261693435755034	Source_APOL1_Target_219,KEGG_PEROXISOME_Muscle - Skeletal_Whole Blood	Source_APOL1_Target_219,KEGG_PEROXISOME_Whole Blood_Muscle - Skeletal
Source_APOL1	Muscle - Skeletal	Whole Blood	1758.8056154396209	2.6559553544609438	0.003954204180235675	Target_22,REACTOME_DIABETES_PATHWAYS	0	0.397875878876811	Source_APOL1_Target_22,REACTOME_DIABETES_PATHWAYS_Muscle - Skeletal_Whole Blood	Source_APOL1_Target_22,REACTOME_DIABETES_PATHWAYS_Whole Blood_Muscle - Skeletal
Source_APOL1	Muscle - Skeletal	Whole Blood	1758.8056154396209	2.6559553544609438	0.003954204180235675	Target_221,IRIS_Neutrophil-Resting	0	-0.419625973162702	Source_APOL1_Target_221,IRIS_Neutrophil-Resting_Muscle - Skeletal_Whole Blood	Source_APOL1_Target_221,IRIS_Neutrophil-Resting_Whole Blood_Muscle - Skeletal
Source_APOL1	Muscle - Skeletal	Whole Blood	1758.8056154396209	2.6559553544609438	0.003954204180235675	Target_222,KEGG_SYSTEMIC_LUPUS_ERYTHEMATOSUS	4.29723224115719e-7	0.276988942952424	Source_APOL1_Target_222,KEGG_SYSTEMIC_LUPUS_ERYTHEMATOSUS_Muscle - Skeletal_Whole Blood	Source_APOL1_Target_222,KEGG_SYSTEMIC_LUPUS_ERYTHEMATOSUS_Whole Blood_Muscle - Skeletal
Source_APOL1	Muscle - Skeletal	Whole Blood	1758.8056154396209	2.6559553544609438	0.003954204180235675	Target_223,REACTOME_TRANSCRIPTION	0.00122604450313202	0.232553548586066	Source_APOL1_Target_223,REACTOME_TRANSCRIPTION_Muscle - Skeletal_Whole Blood	Source_APOL1_Target_223,REACTOME_TRANSCRIPTION_Whole Blood_Muscle - Skeletal
Source_APOL1	Muscle - Skeletal	Whole Blood	1758.8056154396209	2.6559553544609438	0.003954204180235675	Target_224,REACTOME_GPCR_DOWNSTREAM_SIGNALING	0	-0.347168491787082	Source_APOL1_Target_224,REACTOME_GPCR_DOWNSTREAM_SIGNALING_Muscle - Skeletal_Whole Blood	Source_APOL1_Target_224,REACTOME_GPCR_DOWNSTREAM_SIGNALING_Whole Blood_Muscle - Skeletal
Source_APOL1	Muscle - Skeletal	Whole Blood	1758.8056154396209	2.6559553544609438	0.003954204180235675	Target_227,REACTOME_GENERIC_TRANSCRIPTION_PATHWAY	4.0621489930825e-4	0.239262345266316	Source_APOL1_Target_227,REACTOME_GENERIC_TRANSCRIPTION_PATHWAY_Muscle - Skeletal_Whole Blood	Source_APOL1_Target_227,REACTOME_GENERIC_TRANSCRIPTION_PATHWAY_Whole Blood_Muscle - Skeletal
Source_APOL1	Muscle - Skeletal	Whole Blood	1758.8056154396209	2.6559553544609438	0.003954204180235675	Target_229,SVM Dendritic cells activated	4.78533657144453e-10	-0.309411936313582	Source_APOL1_Target_229,SVM Dendritic cells activated_Muscle - Skeletal_Whole Blood	Source_APOL1_Target_229,SVM Dendritic cells activated_Whole Blood_Muscle - Skeletal
Source_APOL1	Muscle - Skeletal	Whole Blood	1758.8056154396209	2.6559553544609438	0.003954204180235675	Target_232,DMAP_ERY4	0	0.346872258644746	Source_APOL1_Target_232,DMAP_ERY4_Muscle - Skeletal_Whole Blood	Source_APOL1_Target_232,DMAP_ERY4_Whole Blood_Muscle - Skeletal
Source_APOL1	Muscle - Skeletal	Whole Blood	1758.8056154396209	2.6559553544609438	0.003954204180235675	Target_234,REACTOME_GENERIC_TRANSCRIPTION_PATHWAY	2.8712019428667203e-9	-0.301345678855592	Source_APOL1_Target_234,REACTOME_GENERIC_TRANSCRIPTION_PATHWAY_Muscle - Skeletal_Whole Blood	Source_APOL1_Target_234,REACTOME_GENERIC_TRANSCRIPTION_PATHWAY_Whole Blood_Muscle - Skeletal
Source_APOL1	Muscle - Skeletal	Whole Blood	1758.8056154396209	2.6559553544609438	0.003954204180235675	Target_24,DMAP_DENDA2	0	0.332597276761265	Source_APOL1_Target_24,DMAP_DENDA2_Muscle - Skeletal_Whole Blood	Source_APOL1_Target_24,DMAP_DENDA2_Whole Blood_Muscle - Skeletal
Source_APOL1	Muscle - Skeletal	Whole Blood	1758.8056154396209	2.6559553544609438	0.003954204180235675	Target_240,IRIS_PlasmaCell-FromPBMC	0	-0.389830320089881	Source_APOL1_Target_240,IRIS_PlasmaCell-FromPBMC_Muscle - Skeletal_Whole Blood	Source_APOL1_Target_240,IRIS_PlasmaCell-FromPBMC_Whole Blood_Muscle - Skeletal
Source_APOL1	Muscle - Skeletal	Whole Blood	1758.8056154396209	2.6559553544609438	0.003954204180235675	Target_244,SVM Monocytes	1.43560097143336e-8	-0.293719232131831	Source_APOL1_Target_244,SVM Monocytes_Muscle - Skeletal_Whole Blood	Source_APOL1_Target_244,SVM Monocytes_Whole Blood_Muscle - Skeletal
Source_APOL1	Muscle - Skeletal	Whole Blood	1758.8056154396209	2.6559553544609438	0.003954204180235675	Target_25,KEGG_INSULIN_SIGNALING_PATHWAY	6.58401299189482e-5	-0.249892789423878	Source_APOL1_Target_25,KEGG_INSULIN_SIGNALING_PATHWAY_Muscle - Skeletal_Whole Blood	Source_APOL1_Target_25,KEGG_INSULIN_SIGNALING_PATHWAY_Whole Blood_Muscle - Skeletal
Source_APOL1	Muscle - Skeletal	Whole Blood	1758.8056154396209	2.6559553544609438	0.003954204180235675	Target_253,IRIS_Monocyte-Day7	0	-0.465686135395007	Source_APOL1_Target_253,IRIS_Monocyte-Day7_Muscle - Skeletal_Whole Blood	Source_APOL1_Target_253,IRIS_Monocyte-Day7_Whole Blood_Muscle - Skeletal
Source_APOL1	Muscle - Skeletal	Whole Blood	1758.8056154396209	2.6559553544609438	0.003954204180235675	Target_256,KEGG_ABC_TRANSPORTERS	0	-0.32753392264513	Source_APOL1_Target_256,KEGG_ABC_TRANSPORTERS_Muscle - Skeletal_Whole Blood	Source_APOL1_Target_256,KEGG_ABC_TRANSPORTERS_Whole Blood_Muscle - Skeletal
Source_APOL1	Muscle - Skeletal	Whole Blood	1758.8056154396209	2.6559553544609438	0.003954204180235675	Target_257,REACTOME_ANTIGEN_PROCESSING_UBIQUITINATION_PROTEASOME_DEGRADATION	0	-0.390131929239216	Source_APOL1_Target_257,REACTOME_ANTIGEN_PROCESSING_UBIQUITINATION_PROTEASOME_DEGRADATION_Muscle - Skeletal_Whole Blood	Source_APOL1_Target_257,REACTOME_ANTIGEN_PROCESSING_UBIQUITINATION_PROTEASOME_DEGRADATION_Whole Blood_Muscle - Skeletal
Source_APOL1	Muscle - Skeletal	Whole Blood	1758.8056154396209	2.6559553544609438	0.003954204180235675	Target_259,REACTOME_CLASS_A1_RHODOPSIN_LIKE_RECEPTORS	2.45248499286532e-8	0.291150887141815	Source_APOL1_Target_259,REACTOME_CLASS_A1_RHODOPSIN_LIKE_RECEPTORS_Muscle - Skeletal_Whole Blood	Source_APOL1_Target_259,REACTOME_CLASS_A1_RHODOPSIN_LIKE_RECEPTORS_Whole Blood_Muscle - Skeletal
Source_APOL1	Muscle - Skeletal	Whole Blood	1758.8056154396209	2.6559553544609438	0.003954204180235675	Target_263,REACTOME_METABOLISM_OF_PROTEINS	0	0.406683846704203	Source_APOL1_Target_263,REACTOME_METABOLISM_OF_PROTEINS_Muscle - Skeletal_Whole Blood	Source_APOL1_Target_263,REACTOME_METABOLISM_OF_PROTEINS_Whole Blood_Muscle - Skeletal
Source_APOL1	Muscle - Skeletal	Whole Blood	1758.8056154396209	2.6559553544609438	0.003954204180235675	Target_265,REACTOME_METABOLISM_OF_LIPIDS_AND_LIPOPROTEINS	5.7424038857334406e-9	-0.298093900205621	Source_APOL1_Target_265,REACTOME_METABOLISM_OF_LIPIDS_AND_LIPOPROTEINS_Muscle - Skeletal_Whole Blood	Source_APOL1_Target_265,REACTOME_METABOLISM_OF_LIPIDS_AND_LIPOPROTEINS_Whole Blood_Muscle - Skeletal
Source_APOL1	Muscle - Skeletal	Whole Blood	1758.8056154396209	2.6559553544609438	0.003954204180235675	Target_266,KEGG_JAK_STAT_SIGNALING_PATHWAY	5.42161406333e-4	-0.237528689085842	Source_APOL1_Target_266,KEGG_JAK_STAT_SIGNALING_PATHWAY_Muscle - Skeletal_Whole Blood	Source_APOL1_Target_266,KEGG_JAK_STAT_SIGNALING_PATHWAY_Whole Blood_Muscle - Skeletal
Source_APOL1	Muscle - Skeletal	Whole Blood	1758.8056154396209	2.6559553544609438	0.003954204180235675	Target_276,KEGG_REGULATION_OF_ACTIN_CYTOSKELETON	1.12622896208947e-6	-0.272031982438136	Source_APOL1_Target_276,KEGG_REGULATION_OF_ACTIN_CYTOSKELETON_Muscle - Skeletal_Whole Blood	Source_APOL1_Target_276,KEGG_REGULATION_OF_ACTIN_CYTOSKELETON_Whole Blood_Muscle - Skeletal
Source_APOL1	Muscle - Skeletal	Whole Blood	1758.8056154396209	2.6559553544609438	0.003954204180235675	Target_278,SVM Mast cells activated	0	0.452539707645797	Source_APOL1_Target_278,SVM Mast cells activated_Muscle - Skeletal_Whole Blood	Source_APOL1_Target_278,SVM Mast cells activated_Whole Blood_Muscle - Skeletal
Source_APOL1	Muscle - Skeletal	Whole Blood	1758.8056154396209	2.6559553544609438	0.003954204180235675	Target_28,REACTOME_MRNA_SPLICING	0	0.462145528699705	Source_APOL1_Target_28,REACTOME_MRNA_SPLICING_Muscle - Skeletal_Whole Blood	Source_APOL1_Target_28,REACTOME_MRNA_SPLICING_Whole Blood_Muscle - Skeletal
Source_APOL1	Muscle - Skeletal	Whole Blood	1758.8056154396209	2.6559553544609438	0.003954204180235675	Target_281,DMAP_ERY3	4.13485380794665e-5	-0.252532704772756	Source_APOL1_Target_281,DMAP_ERY3_Muscle - Skeletal_Whole Blood	Source_APOL1_Target_281,DMAP_ERY3_Whole Blood_Muscle - Skeletal
Source_APOL1	Muscle - Skeletal	Whole Blood	1758.8056154396209	2.6559553544609438	0.003954204180235675	Target_282,KEGG_TGF_BETA_SIGNALING_PATHWAY	0	0.360157881141538	Source_APOL1_Target_282,KEGG_TGF_BETA_SIGNALING_PATHWAY_Muscle - Skeletal_Whole Blood	Source_APOL1_Target_282,KEGG_TGF_BETA_SIGNALING_PATHWAY_Whole Blood_Muscle - Skeletal
Source_APOL1	Muscle - Skeletal	Whole Blood	1758.8056154396209	2.6559553544609438	0.003954204180235675	Target_284,REACTOME_GENERIC_TRANSCRIPTION_PATHWAY	0	-0.436620930452451	Source_APOL1_Target_284,REACTOME_GENERIC_TRANSCRIPTION_PATHWAY_Muscle - Skeletal_Whole Blood	Source_APOL1_Target_284,REACTOME_GENERIC_TRANSCRIPTION_PATHWAY_Whole Blood_Muscle - Skeletal
Source_APOL1	Muscle - Skeletal	Whole Blood	1758.8056154396209	2.6559553544609438	0.003954204180235675	Target_287,REACTOME_MRNA_PROCESSING	4.49736697991643e-5	0.252058016621161	Source_APOL1_Target_287,REACTOME_MRNA_PROCESSING_Muscle - Skeletal_Whole Blood	Source_APOL1_Target_287,REACTOME_MRNA_PROCESSING_Whole Blood_Muscle - Skeletal
Source_APOL1	Muscle - Skeletal	Whole Blood	1758.8056154396209	2.6559553544609438	0.003954204180235675	Target_290,MIPS_SPLICEOSOME	0	0.477009706476041	Source_APOL1_Target_290,MIPS_SPLICEOSOME_Muscle - Skeletal_Whole Blood	Source_APOL1_Target_290,MIPS_SPLICEOSOME_Whole Blood_Muscle - Skeletal
Source_APOL1	Muscle - Skeletal	Whole Blood	1758.8056154396209	2.6559553544609438	0.003954204180235675	Target_295,REACTOME_CYTOKINE_SIGNALING_IN_IMMUNE_SYSTEM	0	-0.35247837266364	Source_APOL1_Target_295,REACTOME_CYTOKINE_SIGNALING_IN_IMMUNE_SYSTEM_Muscle - Skeletal_Whole Blood	Source_APOL1_Target_295,REACTOME_CYTOKINE_SIGNALING_IN_IMMUNE_SYSTEM_Whole Blood_Muscle - Skeletal
Source_APOL1	Muscle - Skeletal	Whole Blood	1758.8056154396209	2.6559553544609438	0.003954204180235675	Target_3,REACTOME_NEURONAL_SYSTEM	0	-0.494776252613888	Source_APOL1_Target_3,REACTOME_NEURONAL_SYSTEM_Muscle - Skeletal_Whole Blood	Source_APOL1_Target_3,REACTOME_NEURONAL_SYSTEM_Whole Blood_Muscle - Skeletal
Source_APOL1	Muscle - Skeletal	Whole Blood	1758.8056154396209	2.6559553544609438	0.003954204180235675	Target_30,IRIS_Neutrophil-Resting	0	-0.414105880968359	Source_APOL1_Target_30,IRIS_Neutrophil-Resting_Muscle - Skeletal_Whole Blood	Source_APOL1_Target_30,IRIS_Neutrophil-Resting_Whole Blood_Muscle - Skeletal
Source_APOL1	Muscle - Skeletal	Whole Blood	1758.8056154396209	2.6559553544609438	0.003954204180235675	Target_304,REACTOME_METABOLISM_OF_PROTEINS	0	0.34331412736491	Source_APOL1_Target_304,REACTOME_METABOLISM_OF_PROTEINS_Muscle - Skeletal_Whole Blood	Source_APOL1_Target_304,REACTOME_METABOLISM_OF_PROTEINS_Whole Blood_Muscle - Skeletal
Source_APOL1	Muscle - Skeletal	Whole Blood	1758.8056154396209	2.6559553544609438	0.003954204180235675	Target_313,REACTOME_CYTOKINE_SIGNALING_IN_IMMUNE_SYSTEM	1.53130770286225e-8	0.293405963943204	Source_APOL1_Target_313,REACTOME_CYTOKINE_SIGNALING_IN_IMMUNE_SYSTEM_Muscle - Skeletal_Whole Blood	Source_APOL1_Target_313,REACTOME_CYTOKINE_SIGNALING_IN_IMMUNE_SYSTEM_Whole Blood_Muscle - Skeletal
Source_APOL1	Muscle - Skeletal	Whole Blood	1758.8056154396209	2.6559553544609438	0.003954204180235675	Target_317,REACTOME_GENERIC_TRANSCRIPTION_PATHWAY	0	0.318942197717166	Source_APOL1_Target_317,REACTOME_GENERIC_TRANSCRIPTION_PATHWAY_Muscle - Skeletal_Whole Blood	Source_APOL1_Target_317,REACTOME_GENERIC_TRANSCRIPTION_PATHWAY_Whole Blood_Muscle - Skeletal
Source_APOL1	Muscle - Skeletal	Whole Blood	1758.8056154396209	2.6559553544609438	0.003954204180235675	Target_319,KEGG_LEUKOCYTE_TRANSENDOTHELIAL_MIGRATION	0	0.500574584726951	Source_APOL1_Target_319,KEGG_LEUKOCYTE_TRANSENDOTHELIAL_MIGRATION_Muscle - Skeletal_Whole Blood	Source_APOL1_Target_319,KEGG_LEUKOCYTE_TRANSENDOTHELIAL_MIGRATION_Whole Blood_Muscle - Skeletal
Source_APOL1	Muscle - Skeletal	Whole Blood	1758.8056154396209	2.6559553544609438	0.003954204180235675	Target_32,REACTOME_O_LINKED_GLYCOSYLATION_OF_MUCINS	0	0.342014572541206	Source_APOL1_Target_32,REACTOME_O_LINKED_GLYCOSYLATION_OF_MUCINS_Muscle - Skeletal_Whole Blood	Source_APOL1_Target_32,REACTOME_O_LINKED_GLYCOSYLATION_OF_MUCINS_Whole Blood_Muscle - Skeletal
Source_APOL1	Muscle - Skeletal	Whole Blood	1758.8056154396209	2.6559553544609438	0.003954204180235675	Target_321,KEGG_CHEMOKINE_SIGNALING_PATHWAY	3.2609006118988e-4	-0.240572813547093	Source_APOL1_Target_321,KEGG_CHEMOKINE_SIGNALING_PATHWAY_Muscle - Skeletal_Whole Blood	Source_APOL1_Target_321,KEGG_CHEMOKINE_SIGNALING_PATHWAY_Whole Blood_Muscle - Skeletal
Source_APOL1	Muscle - Skeletal	Whole Blood	1758.8056154396209	2.6559553544609438	0.003954204180235675	Target_33,IRIS_Monocyte-Day7	1.19633414286113e-10	0.315150193875692	Source_APOL1_Target_33,IRIS_Monocyte-Day7_Muscle - Skeletal_Whole Blood	Source_APOL1_Target_33,IRIS_Monocyte-Day7_Whole Blood_Muscle - Skeletal
Source_APOL1	Muscle - Skeletal	Whole Blood	1758.8056154396209	2.6559553544609438	0.003954204180235675	Target_334,REACTOME_TRANSMEMBRANE_TRANSPORT_OF_SMALL_MOLECULES	0.00318616418239337	-0.226582996778288	Source_APOL1_Target_334,REACTOME_TRANSMEMBRANE_TRANSPORT_OF_SMALL_MOLECULES_Muscle - Skeletal_Whole Blood	Source_APOL1_Target_334,REACTOME_TRANSMEMBRANE_TRANSPORT_OF_SMALL_MOLECULES_Whole Blood_Muscle - Skeletal
Source_APOL1	Muscle - Skeletal	Whole Blood	1758.8056154396209	2.6559553544609438	0.003954204180235675	Target_335,REACTOME_SIGNALING_BY_GPCR	1.5746819935458e-4	0.244860839551032	Source_APOL1_Target_335,REACTOME_SIGNALING_BY_GPCR_Muscle - Skeletal_Whole Blood	Source_APOL1_Target_335,REACTOME_SIGNALING_BY_GPCR_Whole Blood_Muscle - Skeletal
Source_APOL1	Muscle - Skeletal	Whole Blood	1758.8056154396209	2.6559553544609438	0.003954204180235675	Target_336,KEGG_ENDOCYTOSIS	0	-0.334805334847259	Source_APOL1_Target_336,KEGG_ENDOCYTOSIS_Muscle - Skeletal_Whole Blood	Source_APOL1_Target_336,KEGG_ENDOCYTOSIS_Whole Blood_Muscle - Skeletal
Source_APOL1	Muscle - Skeletal	Whole Blood	1758.8056154396209	2.6559553544609438	0.003954204180235675	Target_34,KEGG_AMINOACYL_TRNA_BIOSYNTHESIS	0	0.353240681160966	Source_APOL1_Target_34,KEGG_AMINOACYL_TRNA_BIOSYNTHESIS_Muscle - Skeletal_Whole Blood	Source_APOL1_Target_34,KEGG_AMINOACYL_TRNA_BIOSYNTHESIS_Whole Blood_Muscle - Skeletal
Source_APOL1	Muscle - Skeletal	Whole Blood	1758.8056154396209	2.6559553544609438	0.003954204180235675	Target_342,REACTOME_GPCR_DOWNSTREAM_SIGNALING	0	0.38788164349185	Source_APOL1_Target_342,REACTOME_GPCR_DOWNSTREAM_SIGNALING_Muscle - Skeletal_Whole Blood	Source_APOL1_Target_342,REACTOME_GPCR_DOWNSTREAM_SIGNALING_Whole Blood_Muscle - Skeletal
Source_APOL1	Muscle - Skeletal	Whole Blood	1758.8056154396209	2.6559553544609438	0.003954204180235675	Target_344,PID_FOXOPATHWAY	0	-0.404900374284729	Source_APOL1_Target_344,PID_FOXOPATHWAY_Muscle - Skeletal_Whole Blood	Source_APOL1_Target_344,PID_FOXOPATHWAY_Whole Blood_Muscle - Skeletal
Source_APOL1	Muscle - Skeletal	Whole Blood	1758.8056154396209	2.6559553544609438	0.003954204180235675	Target_349,REACTOME_TRANSPORT_OF_INORGANIC_CATIONS_ANIONS_AND_AMINO_ACIDS_OLIGOPEPTIDES	0	-0.413682354276064	Source_APOL1_Target_349,REACTOME_TRANSPORT_OF_INORGANIC_CATIONS_ANIONS_AND_AMINO_ACIDS_OLIGOPEPTIDES_Muscle - Skeletal_Whole Blood	Source_APOL1_Target_349,REACTOME_TRANSPORT_OF_INORGANIC_CATIONS_ANIONS_AND_AMINO_ACIDS_OLIGOPEPTIDES_Whole Blood_Muscle - Skeletal
Source_APOL1	Muscle - Skeletal	Whole Blood	1758.8056154396209	2.6559553544609438	0.003954204180235675	Target_35,REACTOME_TRANSMEMBRANE_TRANSPORT_OF_SMALL_MOLECULES	4.01489738344196e-7	0.277333138299441	Source_APOL1_Target_35,REACTOME_TRANSMEMBRANE_TRANSPORT_OF_SMALL_MOLECULES_Muscle - Skeletal_Whole Blood	Source_APOL1_Target_35,REACTOME_TRANSMEMBRANE_TRANSPORT_OF_SMALL_MOLECULES_Whole Blood_Muscle - Skeletal
Source_APOL1	Muscle - Skeletal	Whole Blood	1758.8056154396209	2.6559553544609438	0.003954204180235675	Target_351,REACTOME_ACTIVATION_OF_CHAPERONE_GENES_BY_XBP1S	0	0.328558424186706	Source_APOL1_Target_351,REACTOME_ACTIVATION_OF_CHAPERONE_GENES_BY_XBP1S_Muscle - Skeletal_Whole Blood	Source_APOL1_Target_351,REACTOME_ACTIVATION_OF_CHAPERONE_GENES_BY_XBP1S_Whole Blood_Muscle - Skeletal
Source_APOL1	Muscle - Skeletal	Whole Blood	1758.8056154396209	2.6559553544609438	0.003954204180235675	Target_353,KEGG_AMINO_SUGAR_AND_NUCLEOTIDE_SUGAR_METABOLISM	0.00331345652786208	-0.226334531692226	Source_APOL1_Target_353,KEGG_AMINO_SUGAR_AND_NUCLEOTIDE_SUGAR_METABOLISM_Muscle - Skeletal_Whole Blood	Source_APOL1_Target_353,KEGG_AMINO_SUGAR_AND_NUCLEOTIDE_SUGAR_METABOLISM_Whole Blood_Muscle - Skeletal
Source_APOL1	Muscle - Skeletal	Whole Blood	1758.8056154396209	2.6559553544609438	0.003954204180235675	Target_354,IRIS_Monocyte-Day1	0	0.349433922185211	Source_APOL1_Target_354,IRIS_Monocyte-Day1_Muscle - Skeletal_Whole Blood	Source_APOL1_Target_354,IRIS_Monocyte-Day1_Whole Blood_Muscle - Skeletal
Source_APOL1	Muscle - Skeletal	Whole Blood	1758.8056154396209	2.6559553544609438	0.003954204180235675	Target_356,KEGG_PATHWAYS_IN_CANCER	0	0.391731555134124	Source_APOL1_Target_356,KEGG_PATHWAYS_IN_CANCER_Muscle - Skeletal_Whole Blood	Source_APOL1_Target_356,KEGG_PATHWAYS_IN_CANCER_Whole Blood_Muscle - Skeletal
Source_APOL1	Muscle - Skeletal	Whole Blood	1758.8056154396209	2.6559553544609438	0.003954204180235675	Target_359,REACTOME_GENERIC_TRANSCRIPTION_PATHWAY	0	0.332654969995884	Source_APOL1_Target_359,REACTOME_GENERIC_TRANSCRIPTION_PATHWAY_Muscle - Skeletal_Whole Blood	Source_APOL1_Target_359,REACTOME_GENERIC_TRANSCRIPTION_PATHWAY_Whole Blood_Muscle - Skeletal
Source_APOL1	Muscle - Skeletal	Whole Blood	1758.8056154396209	2.6559553544609438	0.003954204180235675	Target_362,REACTOME_PROCESSING_OF_CAPPED_INTRON_CONTAINING_PRE_MRNA	3.768045796404e-5	0.253056281105806	Source_APOL1_Target_362,REACTOME_PROCESSING_OF_CAPPED_INTRON_CONTAINING_PRE_MRNA_Muscle - Skeletal_Whole Blood	Source_APOL1_Target_362,REACTOME_PROCESSING_OF_CAPPED_INTRON_CONTAINING_PRE_MRNA_Whole Blood_Muscle - Skeletal
Source_APOL1	Muscle - Skeletal	Whole Blood	1758.8056154396209	2.6559553544609438	0.003954204180235675	Target_364,IRIS_Neutrophil-Resting	0	-0.467694304878807	Source_APOL1_Target_364,IRIS_Neutrophil-Resting_Muscle - Skeletal_Whole Blood	Source_APOL1_Target_364,IRIS_Neutrophil-Resting_Whole Blood_Muscle - Skeletal
Source_APOL1	Muscle - Skeletal	Whole Blood	1758.8056154396209	2.6559553544609438	0.003954204180235675	Target_366,REACTOME_DEVELOPMENTAL_BIOLOGY	0	0.416185385339627	Source_APOL1_Target_366,REACTOME_DEVELOPMENTAL_BIOLOGY_Muscle - Skeletal_Whole Blood	Source_APOL1_Target_366,REACTOME_DEVELOPMENTAL_BIOLOGY_Whole Blood_Muscle - Skeletal
Source_APOL1	Muscle - Skeletal	Whole Blood	1758.8056154396209	2.6559553544609438	0.003954204180235675	Target_369,REACTOME_PHASE_II_CONJUGATION	0	0.41825424003372	Source_APOL1_Target_369,REACTOME_PHASE_II_CONJUGATION_Muscle - Skeletal_Whole Blood	Source_APOL1_Target_369,REACTOME_PHASE_II_CONJUGATION_Whole Blood_Muscle - Skeletal
Source_APOL1	Muscle - Skeletal	Whole Blood	1758.8056154396209	2.6559553544609438	0.003954204180235675	Target_373,REACTOME_MRNA_PROCESSING	0	0.399992417402531	Source_APOL1_Target_373,REACTOME_MRNA_PROCESSING_Muscle - Skeletal_Whole Blood	Source_APOL1_Target_373,REACTOME_MRNA_PROCESSING_Whole Blood_Muscle - Skeletal
Source_APOL1	Muscle - Skeletal	Whole Blood	1758.8056154396209	2.6559553544609438	0.003954204180235675	Target_376,IRIS_Monocyte-Day1	5.13227347287426e-7	-0.276082117908788	Source_APOL1_Target_376,IRIS_Monocyte-Day1_Muscle - Skeletal_Whole Blood	Source_APOL1_Target_376,IRIS_Monocyte-Day1_Whole Blood_Muscle - Skeletal
Source_APOL1	Muscle - Skeletal	Whole Blood	1758.8056154396209	2.6559553544609438	0.003954204180235675	Target_377,REACTOME_METABOLISM_OF_LIPIDS_AND_LIPOPROTEINS	0.00368588551537496	-0.22565746936452	Source_APOL1_Target_377,REACTOME_METABOLISM_OF_LIPIDS_AND_LIPOPROTEINS_Muscle - Skeletal_Whole Blood	Source_APOL1_Target_377,REACTOME_METABOLISM_OF_LIPIDS_AND_LIPOPROTEINS_Whole Blood_Muscle - Skeletal
Source_APOL1	Muscle - Skeletal	Whole Blood	1758.8056154396209	2.6559553544609438	0.003954204180235675	Target_380,REACTOME_GENERIC_TRANSCRIPTION_PATHWAY	0	0.440490177567246	Source_APOL1_Target_380,REACTOME_GENERIC_TRANSCRIPTION_PATHWAY_Muscle - Skeletal_Whole Blood	Source_APOL1_Target_380,REACTOME_GENERIC_TRANSCRIPTION_PATHWAY_Whole Blood_Muscle - Skeletal
Source_APOL1	Muscle - Skeletal	Whole Blood	1758.8056154396209	2.6559553544609438	0.003954204180235675	Target_382,REACTOME_NEURONAL_SYSTEM	0	-0.49145759239651	Source_APOL1_Target_382,REACTOME_NEURONAL_SYSTEM_Muscle - Skeletal_Whole Blood	Source_APOL1_Target_382,REACTOME_NEURONAL_SYSTEM_Whole Blood_Muscle - Skeletal
Source_APOL1	Muscle - Skeletal	Whole Blood	1758.8056154396209	2.6559553544609438	0.003954204180235675	Target_383,KEGG_PATHWAYS_IN_CANCER	0	0.437084586533612	Source_APOL1_Target_383,KEGG_PATHWAYS_IN_CANCER_Muscle - Skeletal_Whole Blood	Source_APOL1_Target_383,KEGG_PATHWAYS_IN_CANCER_Whole Blood_Muscle - Skeletal
Source_APOL1	Muscle - Skeletal	Whole Blood	1758.8056154396209	2.6559553544609438	0.003954204180235675	Target_387,PID_HIF2PATHWAY	0	0.342901756627418	Source_APOL1_Target_387,PID_HIF2PATHWAY_Muscle - Skeletal_Whole Blood	Source_APOL1_Target_387,PID_HIF2PATHWAY_Whole Blood_Muscle - Skeletal
Source_APOL1	Muscle - Skeletal	Whole Blood	1758.8056154396209	2.6559553544609438	0.003954204180235675	Target_392,SVM Eosinophils	0	-0.40987937043167	Source_APOL1_Target_392,SVM Eosinophils_Muscle - Skeletal_Whole Blood	Source_APOL1_Target_392,SVM Eosinophils_Whole Blood_Muscle - Skeletal
Source_APOL1	Muscle - Skeletal	Whole Blood	1758.8056154396209	2.6559553544609438	0.003954204180235675	Target_397,KEGG_NEUROACTIVE_LIGAND_RECEPTOR_INTERACTION	0	-0.473308039628551	Source_APOL1_Target_397,KEGG_NEUROACTIVE_LIGAND_RECEPTOR_INTERACTION_Muscle - Skeletal_Whole Blood	Source_APOL1_Target_397,KEGG_NEUROACTIVE_LIGAND_RECEPTOR_INTERACTION_Whole Blood_Muscle - Skeletal
Source_APOL1	Muscle - Skeletal	Whole Blood	1758.8056154396209	2.6559553544609438	0.003954204180235675	Target_399,REACTOME_TRANSMEMBRANE_TRANSPORT_OF_SMALL_MOLECULES	0	0.348776382351433	Source_APOL1_Target_399,REACTOME_TRANSMEMBRANE_TRANSPORT_OF_SMALL_MOLECULES_Muscle - Skeletal_Whole Blood	Source_APOL1_Target_399,REACTOME_TRANSMEMBRANE_TRANSPORT_OF_SMALL_MOLECULES_Whole Blood_Muscle - Skeletal
Source_APOL1	Muscle - Skeletal	Whole Blood	1758.8056154396209	2.6559553544609438	0.003954204180235675	Target_4,SVM Monocytes	2.50033835857977e-8	0.291067829289173	Source_APOL1_Target_4,SVM Monocytes_Muscle - Skeletal_Whole Blood	Source_APOL1_Target_4,SVM Monocytes_Whole Blood_Muscle - Skeletal
Source_APOL1	Muscle - Skeletal	Whole Blood	1758.8056154396209	2.6559553544609438	0.003954204180235675	Target_400,REACTOME_DEVELOPMENTAL_BIOLOGY	0	-0.380239354161553	Source_APOL1_Target_400,REACTOME_DEVELOPMENTAL_BIOLOGY_Muscle - Skeletal_Whole Blood	Source_APOL1_Target_400,REACTOME_DEVELOPMENTAL_BIOLOGY_Whole Blood_Muscle - Skeletal
Source_APOL1	Muscle - Skeletal	Whole Blood	1758.8056154396209	2.6559553544609438	0.003954204180235675	Target_404,KEGG_NATURAL_KILLER_CELL_MEDIATED_CYTOTOXICITY	0	0.349641728359002	Source_APOL1_Target_404,KEGG_NATURAL_KILLER_CELL_MEDIATED_CYTOTOXICITY_Muscle - Skeletal_Whole Blood	Source_APOL1_Target_404,KEGG_NATURAL_KILLER_CELL_MEDIATED_CYTOTOXICITY_Whole Blood_Muscle - Skeletal
Source_APOL1	Muscle - Skeletal	Whole Blood	1758.8056154396209	2.6559553544609438	0.003954204180235675	Target_406,REACTOME_CELL_CYCLE_MITOTIC	1.1173760894323e-7	0.283754594821876	Source_APOL1_Target_406,REACTOME_CELL_CYCLE_MITOTIC_Muscle - Skeletal_Whole Blood	Source_APOL1_Target_406,REACTOME_CELL_CYCLE_MITOTIC_Whole Blood_Muscle - Skeletal
Source_APOL1	Muscle - Skeletal	Whole Blood	1758.8056154396209	2.6559553544609438	0.003954204180235675	Target_407,REACTOME_GENERIC_TRANSCRIPTION_PATHWAY	0.00122716738235851	-0.23254790322763	Source_APOL1_Target_407,REACTOME_GENERIC_TRANSCRIPTION_PATHWAY_Muscle - Skeletal_Whole Blood	Source_APOL1_Target_407,REACTOME_GENERIC_TRANSCRIPTION_PATHWAY_Whole Blood_Muscle - Skeletal
Source_APOL1	Muscle - Skeletal	Whole Blood	1758.8056154396209	2.6559553544609438	0.003954204180235675	Target_41,KEGG_ARGININE_AND_PROLINE_METABOLISM	2.07635753834978e-6	-0.268831939929862	Source_APOL1_Target_41,KEGG_ARGININE_AND_PROLINE_METABOLISM_Muscle - Skeletal_Whole Blood	Source_APOL1_Target_41,KEGG_ARGININE_AND_PROLINE_METABOLISM_Whole Blood_Muscle - Skeletal
Source_APOL1	Muscle - Skeletal	Whole Blood	1758.8056154396209	2.6559553544609438	0.003954204180235675	Target_416,MIPS_SPLICEOSOME	0	0.331353746178429	Source_APOL1_Target_416,MIPS_SPLICEOSOME_Muscle - Skeletal_Whole Blood	Source_APOL1_Target_416,MIPS_SPLICEOSOME_Whole Blood_Muscle - Skeletal
Source_APOL1	Muscle - Skeletal	Whole Blood	1758.8056154396209	2.6559553544609438	0.003954204180235675	Target_419,IRIS_Monocyte-Day1	2.51792447047983e-6	-0.267814337232324	Source_APOL1_Target_419,IRIS_Monocyte-Day1_Muscle - Skeletal_Whole Blood	Source_APOL1_Target_419,IRIS_Monocyte-Day1_Whole Blood_Muscle - Skeletal
Source_APOL1	Muscle - Skeletal	Whole Blood	1758.8056154396209	2.6559553544609438	0.003954204180235675	Target_423,REACTOME_DEPOSITION_OF_NEW_CENPA_CONTAINING_NUCLEOSOMES_AT_THE_CENTROMERE	0	-0.320028154632541	Source_APOL1_Target_423,REACTOME_DEPOSITION_OF_NEW_CENPA_CONTAINING_NUCLEOSOMES_AT_THE_CENTROMERE_Muscle - Skeletal_Whole Blood	Source_APOL1_Target_423,REACTOME_DEPOSITION_OF_NEW_CENPA_CONTAINING_NUCLEOSOMES_AT_THE_CENTROMERE_Whole Blood_Muscle - Skeletal
Source_APOL1	Muscle - Skeletal	Whole Blood	1758.8056154396209	2.6559553544609438	0.003954204180235675	Target_424,REACTOME_SIGNALLING_BY_NGF	1.29323720843288e-7	-0.28302847620624	Source_APOL1_Target_424,REACTOME_SIGNALLING_BY_NGF_Muscle - Skeletal_Whole Blood	Source_APOL1_Target_424,REACTOME_SIGNALLING_BY_NGF_Whole Blood_Muscle - Skeletal
Source_APOL1	Muscle - Skeletal	Whole Blood	1758.8056154396209	2.6559553544609438	0.003954204180235675	Target_426,REACTOME_APOPTOTIC_CLEAVAGE_OF_CELLULAR_PROTEINS	8.0782774043575e-4	-0.235111291202077	Source_APOL1_Target_426,REACTOME_APOPTOTIC_CLEAVAGE_OF_CELLULAR_PROTEINS_Muscle - Skeletal_Whole Blood	Source_APOL1_Target_426,REACTOME_APOPTOTIC_CLEAVAGE_OF_CELLULAR_PROTEINS_Whole Blood_Muscle - Skeletal
Source_APOL1	Muscle - Skeletal	Whole Blood	1758.8056154396209	2.6559553544609438	0.003954204180235675	Target_43,REACTOME_TRANSCRIPTION	0.00203194315476241	0.229415685000427	Source_APOL1_Target_43,REACTOME_TRANSCRIPTION_Muscle - Skeletal_Whole Blood	Source_APOL1_Target_43,REACTOME_TRANSCRIPTION_Whole Blood_Muscle - Skeletal
Source_APOL1	Muscle - Skeletal	Whole Blood	1758.8056154396209	2.6559553544609438	0.003954204180235675	Target_441,KEGG_PATHWAYS_IN_CANCER	0	0.353729247907899	Source_APOL1_Target_441,KEGG_PATHWAYS_IN_CANCER_Muscle - Skeletal_Whole Blood	Source_APOL1_Target_441,KEGG_PATHWAYS_IN_CANCER_Whole Blood_Muscle - Skeletal
Source_APOL1	Muscle - Skeletal	Whole Blood	1758.8056154396209	2.6559553544609438	0.003954204180235675	Target_445,REACTOME_SIGNALING_BY_GPCR	0	-0.415366357671728	Source_APOL1_Target_445,REACTOME_SIGNALING_BY_GPCR_Muscle - Skeletal_Whole Blood	Source_APOL1_Target_445,REACTOME_SIGNALING_BY_GPCR_Whole Blood_Muscle - Skeletal
Source_APOL1	Muscle - Skeletal	Whole Blood	1758.8056154396209	2.6559553544609438	0.003954204180235675	Target_451,REACTOME_G_ALPHA_S_SIGNALLING_EVENTS	0	-0.396723998108238	Source_APOL1_Target_451,REACTOME_G_ALPHA_S_SIGNALLING_EVENTS_Muscle - Skeletal_Whole Blood	Source_APOL1_Target_451,REACTOME_G_ALPHA_S_SIGNALLING_EVENTS_Whole Blood_Muscle - Skeletal
Source_APOL1	Muscle - Skeletal	Whole Blood	1758.8056154396209	2.6559553544609438	0.003954204180235675	Target_455,REACTOME_METABOLISM_OF_LIPIDS_AND_LIPOPROTEINS	0	0.38839278176118	Source_APOL1_Target_455,REACTOME_METABOLISM_OF_LIPIDS_AND_LIPOPROTEINS_Muscle - Skeletal_Whole Blood	Source_APOL1_Target_455,REACTOME_METABOLISM_OF_LIPIDS_AND_LIPOPROTEINS_Whole Blood_Muscle - Skeletal
Source_APOL1	Muscle - Skeletal	Whole Blood	1758.8056154396209	2.6559553544609438	0.003954204180235675	Target_457,REACTOME_CELL_JUNCTION_ORGANIZATION	0	-0.399710622049647	Source_APOL1_Target_457,REACTOME_CELL_JUNCTION_ORGANIZATION_Muscle - Skeletal_Whole Blood	Source_APOL1_Target_457,REACTOME_CELL_JUNCTION_ORGANIZATION_Whole Blood_Muscle - Skeletal
Source_APOL1	Muscle - Skeletal	Whole Blood	1758.8056154396209	2.6559553544609438	0.003954204180235675	Target_463,DMAP_ERY2	1.19633414286113e-9	0.305075519009217	Source_APOL1_Target_463,DMAP_ERY2_Muscle - Skeletal_Whole Blood	Source_APOL1_Target_463,DMAP_ERY2_Whole Blood_Muscle - Skeletal
Source_APOL1	Muscle - Skeletal	Whole Blood	1758.8056154396209	2.6559553544609438	0.003954204180235675	Target_465,SVM NK cells activated	0	0.394158673174008	Source_APOL1_Target_465,SVM NK cells activated_Muscle - Skeletal_Whole Blood	Source_APOL1_Target_465,SVM NK cells activated_Whole Blood_Muscle - Skeletal
Source_APOL1	Muscle - Skeletal	Whole Blood	1758.8056154396209	2.6559553544609438	0.003954204180235675	Target_466,KEGG_SMALL_CELL_LUNG_CANCER	0	0.370934365485603	Source_APOL1_Target_466,KEGG_SMALL_CELL_LUNG_CANCER_Muscle - Skeletal_Whole Blood	Source_APOL1_Target_466,KEGG_SMALL_CELL_LUNG_CANCER_Whole Blood_Muscle - Skeletal
Source_APOL1	Muscle - Skeletal	Whole Blood	1758.8056154396209	2.6559553544609438	0.003954204180235675	Target_467,REACTOME_SIGNALING_BY_GPCR	0	-0.432169613156392	Source_APOL1_Target_467,REACTOME_SIGNALING_BY_GPCR_Muscle - Skeletal_Whole Blood	Source_APOL1_Target_467,REACTOME_SIGNALING_BY_GPCR_Whole Blood_Muscle - Skeletal
Source_APOL1	Muscle - Skeletal	Whole Blood	1758.8056154396209	2.6559553544609438	0.003954204180235675	Target_468,REACTOME_ION_CHANNEL_TRANSPORT	0	-0.479735219813449	Source_APOL1_Target_468,REACTOME_ION_CHANNEL_TRANSPORT_Muscle - Skeletal_Whole Blood	Source_APOL1_Target_468,REACTOME_ION_CHANNEL_TRANSPORT_Whole Blood_Muscle - Skeletal
Source_APOL1	Muscle - Skeletal	Whole Blood	1758.8056154396209	2.6559553544609438	0.003954204180235675	Target_477,REACTOME_MITOTIC_G2_G2_M_PHASES	0	-0.459795170996897	Source_APOL1_Target_477,REACTOME_MITOTIC_G2_G2_M_PHASES_Muscle - Skeletal_Whole Blood	Source_APOL1_Target_477,REACTOME_MITOTIC_G2_G2_M_PHASES_Whole Blood_Muscle - Skeletal
Source_APOL1	Muscle - Skeletal	Whole Blood	1758.8056154396209	2.6559553544609438	0.003954204180235675	Target_48,SVM Dendritic cells resting	1.07813632954645e-6	0.272258422970522	Source_APOL1_Target_48,SVM Dendritic cells resting_Muscle - Skeletal_Whole Blood	Source_APOL1_Target_48,SVM Dendritic cells resting_Whole Blood_Muscle - Skeletal
Source_APOL1	Muscle - Skeletal	Whole Blood	1758.8056154396209	2.6559553544609438	0.003954204180235675	Target_481,REACTOME_AXON_GUIDANCE	0	-0.584682542156657	Source_APOL1_Target_481,REACTOME_AXON_GUIDANCE_Muscle - Skeletal_Whole Blood	Source_APOL1_Target_481,REACTOME_AXON_GUIDANCE_Whole Blood_Muscle - Skeletal
Source_APOL1	Muscle - Skeletal	Whole Blood	1758.8056154396209	2.6559553544609438	0.003954204180235675	Target_488,REACTOME_PLATELET_HOMEOSTASIS	0.00235398195001091	-0.228493337128882	Source_APOL1_Target_488,REACTOME_PLATELET_HOMEOSTASIS_Muscle - Skeletal_Whole Blood	Source_APOL1_Target_488,REACTOME_PLATELET_HOMEOSTASIS_Whole Blood_Muscle - Skeletal
Source_APOL1	Muscle - Skeletal	Whole Blood	1758.8056154396209	2.6559553544609438	0.003954204180235675	Target_493,KEGG_HEMATOPOIETIC_CELL_LINEAGE	1.25567231634705e-5	0.259161923737036	Source_APOL1_Target_493,KEGG_HEMATOPOIETIC_CELL_LINEAGE_Muscle - Skeletal_Whole Blood	Source_APOL1_Target_493,KEGG_HEMATOPOIETIC_CELL_LINEAGE_Whole Blood_Muscle - Skeletal
Source_APOL1	Muscle - Skeletal	Whole Blood	1758.8056154396209	2.6559553544609438	0.003954204180235675	Target_494,KEGG_CELL_CYCLE	0	-0.338768234567681	Source_APOL1_Target_494,KEGG_CELL_CYCLE_Muscle - Skeletal_Whole Blood	Source_APOL1_Target_494,KEGG_CELL_CYCLE_Whole Blood_Muscle - Skeletal
Source_APOL1	Muscle - Skeletal	Whole Blood	1758.8056154396209	2.6559553544609438	0.003954204180235675	Target_5,KEGG_OXIDATIVE_PHOSPHORYLATION	2.46504650136536e-6	-0.267926621055995	Source_APOL1_Target_5,KEGG_OXIDATIVE_PHOSPHORYLATION_Muscle - Skeletal_Whole Blood	Source_APOL1_Target_5,KEGG_OXIDATIVE_PHOSPHORYLATION_Whole Blood_Muscle - Skeletal
Source_APOL1	Muscle - Skeletal	Whole Blood	1758.8056154396209	2.6559553544609438	0.003954204180235675	Target_502,KEGG_BASAL_CELL_CARCINOMA	7.2289088749455e-4	-0.235787374031649	Source_APOL1_Target_502,KEGG_BASAL_CELL_CARCINOMA_Muscle - Skeletal_Whole Blood	Source_APOL1_Target_502,KEGG_BASAL_CELL_CARCINOMA_Whole Blood_Muscle - Skeletal
Source_APOL1	Muscle - Skeletal	Whole Blood	1758.8056154396209	2.6559553544609438	0.003954204180235675	Target_503,REACTOME_TRANSMEMBRANE_TRANSPORT_OF_SMALL_MOLECULES	1.41167428857614e-8	-0.293799306195909	Source_APOL1_Target_503,REACTOME_TRANSMEMBRANE_TRANSPORT_OF_SMALL_MOLECULES_Muscle - Skeletal_Whole Blood	Source_APOL1_Target_503,REACTOME_TRANSMEMBRANE_TRANSPORT_OF_SMALL_MOLECULES_Whole Blood_Muscle - Skeletal
Source_APOL1	Muscle - Skeletal	Whole Blood	1758.8056154396209	2.6559553544609438	0.003954204180235675	Target_506,REACTOME_DNA_REPAIR	0	0.380034177026556	Source_APOL1_Target_506,REACTOME_DNA_REPAIR_Muscle - Skeletal_Whole Blood	Source_APOL1_Target_506,REACTOME_DNA_REPAIR_Whole Blood_Muscle - Skeletal
Source_APOL1	Muscle - Skeletal	Whole Blood	1758.8056154396209	2.6559553544609438	0.003954204180235675	Target_508,REACTOME_GPCR_DOWNSTREAM_SIGNALING	3.65659530765505e-6	-0.265833146412652	Source_APOL1_Target_508,REACTOME_GPCR_DOWNSTREAM_SIGNALING_Muscle - Skeletal_Whole Blood	Source_APOL1_Target_508,REACTOME_GPCR_DOWNSTREAM_SIGNALING_Whole Blood_Muscle - Skeletal
Source_APOL1	Muscle - Skeletal	Whole Blood	1758.8056154396209	2.6559553544609438	0.003954204180235675	Target_514,IRIS_Monocyte-Day7	0	-0.464454187725633	Source_APOL1_Target_514,IRIS_Monocyte-Day7_Muscle - Skeletal_Whole Blood	Source_APOL1_Target_514,IRIS_Monocyte-Day7_Whole Blood_Muscle - Skeletal
Source_APOL1	Muscle - Skeletal	Whole Blood	1758.8056154396209	2.6559553544609438	0.003954204180235675	Target_515,REACTOME_GENERIC_TRANSCRIPTION_PATHWAY	0	0.340798824802739	Source_APOL1_Target_515,REACTOME_GENERIC_TRANSCRIPTION_PATHWAY_Muscle - Skeletal_Whole Blood	Source_APOL1_Target_515,REACTOME_GENERIC_TRANSCRIPTION_PATHWAY_Whole Blood_Muscle - Skeletal
Source_APOL1	Muscle - Skeletal	Whole Blood	1758.8056154396209	2.6559553544609438	0.003954204180235675	Target_516,REACTOME_NEURONAL_SYSTEM	0	-0.420117498533811	Source_APOL1_Target_516,REACTOME_NEURONAL_SYSTEM_Muscle - Skeletal_Whole Blood	Source_APOL1_Target_516,REACTOME_NEURONAL_SYSTEM_Whole Blood_Muscle - Skeletal
Source_APOL1	Muscle - Skeletal	Whole Blood	1758.8056154396209	2.6559553544609438	0.003954204180235675	Target_517,REACTOME_METABOLISM_OF_PROTEINS	0.00259063598481513	-0.227890622993792	Source_APOL1_Target_517,REACTOME_METABOLISM_OF_PROTEINS_Muscle - Skeletal_Whole Blood	Source_APOL1_Target_517,REACTOME_METABOLISM_OF_PROTEINS_Whole Blood_Muscle - Skeletal
Source_APOL1	Muscle - Skeletal	Whole Blood	1758.8056154396209	2.6559553544609438	0.003954204180235675	Target_521,IRIS_Monocyte-Day1	0	0.428859408971946	Source_APOL1_Target_521,IRIS_Monocyte-Day1_Muscle - Skeletal_Whole Blood	Source_APOL1_Target_521,IRIS_Monocyte-Day1_Whole Blood_Muscle - Skeletal
Source_APOL1	Muscle - Skeletal	Whole Blood	1758.8056154396209	2.6559553544609438	0.003954204180235675	Target_524,KEGG_BASAL_CELL_CARCINOMA	1.58322860466242e-6	-0.270255625859027	Source_APOL1_Target_524,KEGG_BASAL_CELL_CARCINOMA_Muscle - Skeletal_Whole Blood	Source_APOL1_Target_524,KEGG_BASAL_CELL_CARCINOMA_Whole Blood_Muscle - Skeletal
Source_APOL1	Muscle - Skeletal	Whole Blood	1758.8056154396209	2.6559553544609438	0.003954204180235675	Target_526,IRIS_Neutrophil-Resting	0	0.328066751269592	Source_APOL1_Target_526,IRIS_Neutrophil-Resting_Muscle - Skeletal_Whole Blood	Source_APOL1_Target_526,IRIS_Neutrophil-Resting_Whole Blood_Muscle - Skeletal
Source_APOL1	Muscle - Skeletal	Whole Blood	1758.8056154396209	2.6559553544609438	0.003954204180235675	Target_535,REACTOME_GENERIC_TRANSCRIPTION_PATHWAY	0	-0.456705328447489	Source_APOL1_Target_535,REACTOME_GENERIC_TRANSCRIPTION_PATHWAY_Muscle - Skeletal_Whole Blood	Source_APOL1_Target_535,REACTOME_GENERIC_TRANSCRIPTION_PATHWAY_Whole Blood_Muscle - Skeletal
Source_APOL1	Muscle - Skeletal	Whole Blood	1758.8056154396209	2.6559553544609438	0.003954204180235675	Target_537,REACTOME_NEURONAL_SYSTEM	0	0.357598876886161	Source_APOL1_Target_537,REACTOME_NEURONAL_SYSTEM_Muscle - Skeletal_Whole Blood	Source_APOL1_Target_537,REACTOME_NEURONAL_SYSTEM_Whole Blood_Muscle - Skeletal
Source_APOL1	Muscle - Skeletal	Whole Blood	1758.8056154396209	2.6559553544609438	0.003954204180235675	Target_538,KEGG_GAP_JUNCTION	0.00218808892635547	-0.228952005519351	Source_APOL1_Target_538,KEGG_GAP_JUNCTION_Muscle - Skeletal_Whole Blood	Source_APOL1_Target_538,KEGG_GAP_JUNCTION_Whole Blood_Muscle - Skeletal
Source_APOL1	Muscle - Skeletal	Whole Blood	1758.8056154396209	2.6559553544609438	0.003954204180235675	Target_541,IRIS_Monocyte-Day7	0	0.374345551668581	Source_APOL1_Target_541,IRIS_Monocyte-Day7_Muscle - Skeletal_Whole Blood	Source_APOL1_Target_541,IRIS_Monocyte-Day7_Whole Blood_Muscle - Skeletal
Source_APOL1	Muscle - Skeletal	Whole Blood	1758.8056154396209	2.6559553544609438	0.003954204180235675	Target_544,REACTOME_TRANSMEMBRANE_TRANSPORT_OF_SMALL_MOLECULES	0	0.340960783891785	Source_APOL1_Target_544,REACTOME_TRANSMEMBRANE_TRANSPORT_OF_SMALL_MOLECULES_Muscle - Skeletal_Whole Blood	Source_APOL1_Target_544,REACTOME_TRANSMEMBRANE_TRANSPORT_OF_SMALL_MOLECULES_Whole Blood_Muscle - Skeletal
Source_APOL1	Muscle - Skeletal	Whole Blood	1758.8056154396209	2.6559553544609438	0.003954204180235675	Target_545,REACTOME_TRANSMISSION_ACROSS_CHEMICAL_SYNAPSES	0	-0.537469721469187	Source_APOL1_Target_545,REACTOME_TRANSMISSION_ACROSS_CHEMICAL_SYNAPSES_Muscle - Skeletal_Whole Blood	Source_APOL1_Target_545,REACTOME_TRANSMISSION_ACROSS_CHEMICAL_SYNAPSES_Whole Blood_Muscle - Skeletal
Source_APOL1	Muscle - Skeletal	Whole Blood	1758.8056154396209	2.6559553544609438	0.003954204180235675	Target_549,SVM B cells naive	1.48716297299067e-6	-0.270582941859932	Source_APOL1_Target_549,SVM B cells naive_Muscle - Skeletal_Whole Blood	Source_APOL1_Target_549,SVM B cells naive_Whole Blood_Muscle - Skeletal
Source_APOL1	Muscle - Skeletal	Whole Blood	1758.8056154396209	2.6559553544609438	0.003954204180235675	Target_55,REACTOME_GENERIC_TRANSCRIPTION_PATHWAY	0	-0.345671508737143	Source_APOL1_Target_55,REACTOME_GENERIC_TRANSCRIPTION_PATHWAY_Muscle - Skeletal_Whole Blood	Source_APOL1_Target_55,REACTOME_GENERIC_TRANSCRIPTION_PATHWAY_Whole Blood_Muscle - Skeletal
Source_APOL1	Muscle - Skeletal	Whole Blood	1758.8056154396209	2.6559553544609438	0.003954204180235675	Target_550,KEGG_CALCIUM_SIGNALING_PATHWAY	0	-0.487855624819116	Source_APOL1_Target_550,KEGG_CALCIUM_SIGNALING_PATHWAY_Muscle - Skeletal_Whole Blood	Source_APOL1_Target_550,KEGG_CALCIUM_SIGNALING_PATHWAY_Whole Blood_Muscle - Skeletal
Source_APOL1	Muscle - Skeletal	Whole Blood	1758.8056154396209	2.6559553544609438	0.003954204180235675	Target_551,REACTOME_MEMBRANE_TRAFFICKING	0.00206338640503922	-0.229319593708496	Source_APOL1_Target_551,REACTOME_MEMBRANE_TRAFFICKING_Muscle - Skeletal_Whole Blood	Source_APOL1_Target_551,REACTOME_MEMBRANE_TRAFFICKING_Whole Blood_Muscle - Skeletal
Source_APOL1	Muscle - Skeletal	Whole Blood	1758.8056154396209	2.6559553544609438	0.003954204180235675	Target_552,KEGG_PEROXISOME	4.78533657144453e-10	0.30992900306192	Source_APOL1_Target_552,KEGG_PEROXISOME_Muscle - Skeletal_Whole Blood	Source_APOL1_Target_552,KEGG_PEROXISOME_Whole Blood_Muscle - Skeletal
Source_APOL1	Muscle - Skeletal	Whole Blood	1758.8056154396209	2.6559553544609438	0.003954204180235675	Target_554,REACTOME_ANTIGEN_PROCESSING_UBIQUITINATION_PROTEASOME_DEGRADATION	0	0.334985209572904	Source_APOL1_Target_554,REACTOME_ANTIGEN_PROCESSING_UBIQUITINATION_PROTEASOME_DEGRADATION_Muscle - Skeletal_Whole Blood	Source_APOL1_Target_554,REACTOME_ANTIGEN_PROCESSING_UBIQUITINATION_PROTEASOME_DEGRADATION_Whole Blood_Muscle - Skeletal
Source_APOL1	Muscle - Skeletal	Whole Blood	1758.8056154396209	2.6559553544609438	0.003954204180235675	Target_556,SVM B cells naive	0	0.459829705140534	Source_APOL1_Target_556,SVM B cells naive_Muscle - Skeletal_Whole Blood	Source_APOL1_Target_556,SVM B cells naive_Whole Blood_Muscle - Skeletal
Source_APOL1	Muscle - Skeletal	Whole Blood	1758.8056154396209	2.6559553544609438	0.003954204180235675	Target_558,IRIS_Bcell-Memory_IgM	2.7623474992077e-4	0.241557405337654	Source_APOL1_Target_558,IRIS_Bcell-Memory_IgM_Muscle - Skeletal_Whole Blood	Source_APOL1_Target_558,IRIS_Bcell-Memory_IgM_Whole Blood_Muscle - Skeletal
Source_APOL1	Muscle - Skeletal	Whole Blood	1758.8056154396209	2.6559553544609438	0.003954204180235675	Target_562,KEGG_ARGININE_AND_PROLINE_METABOLISM	1.19633414286113e-10	-0.316015620858173	Source_APOL1_Target_562,KEGG_ARGININE_AND_PROLINE_METABOLISM_Muscle - Skeletal_Whole Blood	Source_APOL1_Target_562,KEGG_ARGININE_AND_PROLINE_METABOLISM_Whole Blood_Muscle - Skeletal
Source_APOL1	Muscle - Skeletal	Whole Blood	1758.8056154396209	2.6559553544609438	0.003954204180235675	Target_563,REACTOME_O_LINKED_GLYCOSYLATION_OF_MUCINS	0	0.517417256523774	Source_APOL1_Target_563,REACTOME_O_LINKED_GLYCOSYLATION_OF_MUCINS_Muscle - Skeletal_Whole Blood	Source_APOL1_Target_563,REACTOME_O_LINKED_GLYCOSYLATION_OF_MUCINS_Whole Blood_Muscle - Skeletal
Source_APOL1	Muscle - Skeletal	Whole Blood	1758.8056154396209	2.6559553544609438	0.003954204180235675	Target_564,KEGG_HEMATOPOIETIC_CELL_LINEAGE	0	0.412588428882581	Source_APOL1_Target_564,KEGG_HEMATOPOIETIC_CELL_LINEAGE_Muscle - Skeletal_Whole Blood	Source_APOL1_Target_564,KEGG_HEMATOPOIETIC_CELL_LINEAGE_Whole Blood_Muscle - Skeletal
Source_APOL1	Muscle - Skeletal	Whole Blood	1758.8056154396209	2.6559553544609438	0.003954204180235675	Target_569,REACTOME_TRIGLYCERIDE_BIOSYNTHESIS	3.5890024285834003e-10	0.310763632102176	Source_APOL1_Target_569,REACTOME_TRIGLYCERIDE_BIOSYNTHESIS_Muscle - Skeletal_Whole Blood	Source_APOL1_Target_569,REACTOME_TRIGLYCERIDE_BIOSYNTHESIS_Whole Blood_Muscle - Skeletal
Source_APOL1	Muscle - Skeletal	Whole Blood	1758.8056154396209	2.6559553544609438	0.003954204180235675	Target_570,KEGG_NEUROACTIVE_LIGAND_RECEPTOR_INTERACTION	0	-0.543542283705596	Source_APOL1_Target_570,KEGG_NEUROACTIVE_LIGAND_RECEPTOR_INTERACTION_Muscle - Skeletal_Whole Blood	Source_APOL1_Target_570,KEGG_NEUROACTIVE_LIGAND_RECEPTOR_INTERACTION_Whole Blood_Muscle - Skeletal
Source_APOL1	Muscle - Skeletal	Whole Blood	1758.8056154396209	2.6559553544609438	0.003954204180235675	Target_575,REACTOME_GPCR_DOWNSTREAM_SIGNALING	0	-0.371910122611033	Source_APOL1_Target_575,REACTOME_GPCR_DOWNSTREAM_SIGNALING_Muscle - Skeletal_Whole Blood	Source_APOL1_Target_575,REACTOME_GPCR_DOWNSTREAM_SIGNALING_Whole Blood_Muscle - Skeletal
Source_APOL1	Muscle - Skeletal	Whole Blood	1758.8056154396209	2.6559553544609438	0.003954204180235675	Target_576,IRIS_DendriticCell-Control	0.0034962693053	-0.22599343853631	Source_APOL1_Target_576,IRIS_DendriticCell-Control_Muscle - Skeletal_Whole Blood	Source_APOL1_Target_576,IRIS_DendriticCell-Control_Whole Blood_Muscle - Skeletal
Source_APOL1	Muscle - Skeletal	Whole Blood	1758.8056154396209	2.6559553544609438	0.003954204180235675	Target_577,REACTOME_TRANSCRIPTION	0	0.497153740294586	Source_APOL1_Target_577,REACTOME_TRANSCRIPTION_Muscle - Skeletal_Whole Blood	Source_APOL1_Target_577,REACTOME_TRANSCRIPTION_Whole Blood_Muscle - Skeletal
Source_APOL1	Muscle - Skeletal	Whole Blood	1758.8056154396209	2.6559553544609438	0.003954204180235675	Target_578,DMAP_ERY5	0	-0.479675545546803	Source_APOL1_Target_578,DMAP_ERY5_Muscle - Skeletal_Whole Blood	Source_APOL1_Target_578,DMAP_ERY5_Whole Blood_Muscle - Skeletal
Source_APOL1	Muscle - Skeletal	Whole Blood	1758.8056154396209	2.6559553544609438	0.003954204180235675	Target_580,REACTOME_GENERIC_TRANSCRIPTION_PATHWAY	1.28270946797571e-6	0.271354861855813	Source_APOL1_Target_580,REACTOME_GENERIC_TRANSCRIPTION_PATHWAY_Muscle - Skeletal_Whole Blood	Source_APOL1_Target_580,REACTOME_GENERIC_TRANSCRIPTION_PATHWAY_Whole Blood_Muscle - Skeletal
Source_APOL1	Muscle - Skeletal	Whole Blood	1758.8056154396209	2.6559553544609438	0.003954204180235675	Target_582,REACTOME_GENERIC_TRANSCRIPTION_PATHWAY	0	-0.325259110919131	Source_APOL1_Target_582,REACTOME_GENERIC_TRANSCRIPTION_PATHWAY_Muscle - Skeletal_Whole Blood	Source_APOL1_Target_582,REACTOME_GENERIC_TRANSCRIPTION_PATHWAY_Whole Blood_Muscle - Skeletal
Source_APOL1	Muscle - Skeletal	Whole Blood	1758.8056154396209	2.6559553544609438	0.003954204180235675	Target_583,KEGG_NEUROACTIVE_LIGAND_RECEPTOR_INTERACTION	0	-0.410282470448109	Source_APOL1_Target_583,KEGG_NEUROACTIVE_LIGAND_RECEPTOR_INTERACTION_Muscle - Skeletal_Whole Blood	Source_APOL1_Target_583,KEGG_NEUROACTIVE_LIGAND_RECEPTOR_INTERACTION_Whole Blood_Muscle - Skeletal
Source_APOL1	Muscle - Skeletal	Whole Blood	1758.8056154396209	2.6559553544609438	0.003954204180235675	Target_584,REACTOME_RNA_POL_II_TRANSCRIPTION	2.39266828572227e-9	-0.302287871597444	Source_APOL1_Target_584,REACTOME_RNA_POL_II_TRANSCRIPTION_Muscle - Skeletal_Whole Blood	Source_APOL1_Target_584,REACTOME_RNA_POL_II_TRANSCRIPTION_Whole Blood_Muscle - Skeletal
Source_APOL1	Muscle - Skeletal	Whole Blood	1758.8056154396209	2.6559553544609438	0.003954204180235675	Target_585,REACTOME_METABOLISM_OF_PROTEINS	0	0.350112208198866	Source_APOL1_Target_585,REACTOME_METABOLISM_OF_PROTEINS_Muscle - Skeletal_Whole Blood	Source_APOL1_Target_585,REACTOME_METABOLISM_OF_PROTEINS_Whole Blood_Muscle - Skeletal
Source_APOL1	Muscle - Skeletal	Whole Blood	1758.8056154396209	2.6559553544609438	0.003954204180235675	Target_589,REACTOME_GENERIC_TRANSCRIPTION_PATHWAY	0	-0.355450356209637	Source_APOL1_Target_589,REACTOME_GENERIC_TRANSCRIPTION_PATHWAY_Muscle - Skeletal_Whole Blood	Source_APOL1_Target_589,REACTOME_GENERIC_TRANSCRIPTION_PATHWAY_Whole Blood_Muscle - Skeletal
Source_APOL1	Muscle - Skeletal	Whole Blood	1758.8056154396209	2.6559553544609438	0.003954204180235675	Target_596,PID_MYC_ACTIVPATHWAY	0	0.38565105727518	Source_APOL1_Target_596,PID_MYC_ACTIVPATHWAY_Muscle - Skeletal_Whole Blood	Source_APOL1_Target_596,PID_MYC_ACTIVPATHWAY_Whole Blood_Muscle - Skeletal
Source_APOL1	Muscle - Skeletal	Whole Blood	1758.8056154396209	2.6559553544609438	0.003954204180235675	Target_598,REACTOME_GENERIC_TRANSCRIPTION_PATHWAY	6.51762841030745e-7	-0.274857598970255	Source_APOL1_Target_598,REACTOME_GENERIC_TRANSCRIPTION_PATHWAY_Muscle - Skeletal_Whole Blood	Source_APOL1_Target_598,REACTOME_GENERIC_TRANSCRIPTION_PATHWAY_Whole Blood_Muscle - Skeletal
Source_APOL1	Muscle - Skeletal	Whole Blood	1758.8056154396209	2.6559553544609438	0.003954204180235675	Target_6,PID_ERBB1_DOWNSTREAM_PATHWAY	4.48243672981352e-5	-0.25207681463139	Source_APOL1_Target_6,PID_ERBB1_DOWNSTREAM_PATHWAY_Muscle - Skeletal_Whole Blood	Source_APOL1_Target_6,PID_ERBB1_DOWNSTREAM_PATHWAY_Whole Blood_Muscle - Skeletal
Source_APOL1	Muscle - Skeletal	Whole Blood	1758.8056154396209	2.6559553544609438	0.003954204180235675	Target_607,REACTOME_GENERIC_TRANSCRIPTION_PATHWAY	3.02672538143867e-8	-0.290143858137609	Source_APOL1_Target_607,REACTOME_GENERIC_TRANSCRIPTION_PATHWAY_Muscle - Skeletal_Whole Blood	Source_APOL1_Target_607,REACTOME_GENERIC_TRANSCRIPTION_PATHWAY_Whole Blood_Muscle - Skeletal
Source_APOL1	Muscle - Skeletal	Whole Blood	1758.8056154396209	2.6559553544609438	0.003954204180235675	Target_61,DMAP_ERY4	0	0.361286357265254	Source_APOL1_Target_61,DMAP_ERY4_Muscle - Skeletal_Whole Blood	Source_APOL1_Target_61,DMAP_ERY4_Whole Blood_Muscle - Skeletal
Source_APOL1	Muscle - Skeletal	Whole Blood	1758.8056154396209	2.6559553544609438	0.003954204180235675	Target_610,REACTOME_APOPTOTIC_EXECUTION_PHASE	0	0.405612318026977	Source_APOL1_Target_610,REACTOME_APOPTOTIC_EXECUTION_PHASE_Muscle - Skeletal_Whole Blood	Source_APOL1_Target_610,REACTOME_APOPTOTIC_EXECUTION_PHASE_Whole Blood_Muscle - Skeletal
Source_APOL1	Muscle - Skeletal	Whole Blood	1758.8056154396209	2.6559553544609438	0.003954204180235675	Target_612,REACTOME_GENERIC_TRANSCRIPTION_PATHWAY	0	0.333112627185106	Source_APOL1_Target_612,REACTOME_GENERIC_TRANSCRIPTION_PATHWAY_Muscle - Skeletal_Whole Blood	Source_APOL1_Target_612,REACTOME_GENERIC_TRANSCRIPTION_PATHWAY_Whole Blood_Muscle - Skeletal
Source_APOL1	Muscle - Skeletal	Whole Blood	1758.8056154396209	2.6559553544609438	0.003954204180235675	Target_614,REACTOME_DNA_REPAIR	0	0.358475826142948	Source_APOL1_Target_614,REACTOME_DNA_REPAIR_Muscle - Skeletal_Whole Blood	Source_APOL1_Target_614,REACTOME_DNA_REPAIR_Whole Blood_Muscle - Skeletal
Source_APOL1	Muscle - Skeletal	Whole Blood	1758.8056154396209	2.6559553544609438	0.003954204180235675	Target_623,REACTOME_TRANSMEMBRANE_TRANSPORT_OF_SMALL_MOLECULES	0	-0.341148560583315	Source_APOL1_Target_623,REACTOME_TRANSMEMBRANE_TRANSPORT_OF_SMALL_MOLECULES_Muscle - Skeletal_Whole Blood	Source_APOL1_Target_623,REACTOME_TRANSMEMBRANE_TRANSPORT_OF_SMALL_MOLECULES_Whole Blood_Muscle - Skeletal
Source_APOL1	Muscle - Skeletal	Whole Blood	1758.8056154396209	2.6559553544609438	0.003954204180235675	Target_625,REACTOME_TRANSPORT_OF_INORGANIC_CATIONS_ANIONS_AND_AMINO_ACIDS_OLIGOPEPTIDES	0	0.331219916727202	Source_APOL1_Target_625,REACTOME_TRANSPORT_OF_INORGANIC_CATIONS_ANIONS_AND_AMINO_ACIDS_OLIGOPEPTIDES_Muscle - Skeletal_Whole Blood	Source_APOL1_Target_625,REACTOME_TRANSPORT_OF_INORGANIC_CATIONS_ANIONS_AND_AMINO_ACIDS_OLIGOPEPTIDES_Whole Blood_Muscle - Skeletal
Source_APOL1	Muscle - Skeletal	Whole Blood	1758.8056154396209	2.6559553544609438	0.003954204180235675	Target_626,DMAP_GRAN2	3.37007328043981e-7	-0.278222209925789	Source_APOL1_Target_626,DMAP_GRAN2_Muscle - Skeletal_Whole Blood	Source_APOL1_Target_626,DMAP_GRAN2_Whole Blood_Muscle - Skeletal
Source_APOL1	Muscle - Skeletal	Whole Blood	1758.8056154396209	2.6559553544609438	0.003954204180235675	Target_628,REACTOME_PROCESSING_OF_CAPPED_INTRON_CONTAINING_PRE_MRNA	0	-0.500548332919672	Source_APOL1_Target_628,REACTOME_PROCESSING_OF_CAPPED_INTRON_CONTAINING_PRE_MRNA_Muscle - Skeletal_Whole Blood	Source_APOL1_Target_628,REACTOME_PROCESSING_OF_CAPPED_INTRON_CONTAINING_PRE_MRNA_Whole Blood_Muscle - Skeletal
Source_APOL1	Muscle - Skeletal	Whole Blood	1758.8056154396209	2.6559553544609438	0.003954204180235675	Target_630,KEGG_VALINE_LEUCINE_AND_ISOLEUCINE_DEGRADATION	3.92505268931309e-6	0.265455073079843	Source_APOL1_Target_630,KEGG_VALINE_LEUCINE_AND_ISOLEUCINE_DEGRADATION_Muscle - Skeletal_Whole Blood	Source_APOL1_Target_630,KEGG_VALINE_LEUCINE_AND_ISOLEUCINE_DEGRADATION_Whole Blood_Muscle - Skeletal
Source_APOL1	Muscle - Skeletal	Whole Blood	1758.8056154396209	2.6559553544609438	0.003954204180235675	Target_632,REACTOME_GENERIC_TRANSCRIPTION_PATHWAY	2.06319786277831e-6	0.268865477400077	Source_APOL1_Target_632,REACTOME_GENERIC_TRANSCRIPTION_PATHWAY_Muscle - Skeletal_Whole Blood	Source_APOL1_Target_632,REACTOME_GENERIC_TRANSCRIPTION_PATHWAY_Whole Blood_Muscle - Skeletal
Source_APOL1	Muscle - Skeletal	Whole Blood	1758.8056154396209	2.6559553544609438	0.003954204180235675	Target_638,REACTOME_METABOLISM_OF_NON_CODING_RNA	1.1351057614295e-5	-0.259714946358451	Source_APOL1_Target_638,REACTOME_METABOLISM_OF_NON_CODING_RNA_Muscle - Skeletal_Whole Blood	Source_APOL1_Target_638,REACTOME_METABOLISM_OF_NON_CODING_RNA_Whole Blood_Muscle - Skeletal
Source_APOL1	Muscle - Skeletal	Whole Blood	1758.8056154396209	2.6559553544609438	0.003954204180235675	Target_64,REACTOME_TRANSCRIPTION	0	-0.396642204713862	Source_APOL1_Target_64,REACTOME_TRANSCRIPTION_Muscle - Skeletal_Whole Blood	Source_APOL1_Target_64,REACTOME_TRANSCRIPTION_Whole Blood_Muscle - Skeletal
Source_APOL1	Muscle - Skeletal	Whole Blood	1758.8056154396209	2.6559553544609438	0.003954204180235675	Target_640,REACTOME_CELL_SURFACE_INTERACTIONS_AT_THE_VASCULAR_WALL	0	0.468187379708965	Source_APOL1_Target_640,REACTOME_CELL_SURFACE_INTERACTIONS_AT_THE_VASCULAR_WALL_Muscle - Skeletal_Whole Blood	Source_APOL1_Target_640,REACTOME_CELL_SURFACE_INTERACTIONS_AT_THE_VASCULAR_WALL_Whole Blood_Muscle - Skeletal
Source_APOL1	Muscle - Skeletal	Whole Blood	1758.8056154396209	2.6559553544609438	0.003954204180235675	Target_644,PID_NFAT_TFPATHWAY	1.2681141914328e-8	0.294284633044839	Source_APOL1_Target_644,PID_NFAT_TFPATHWAY_Muscle - Skeletal_Whole Blood	Source_APOL1_Target_644,PID_NFAT_TFPATHWAY_Whole Blood_Muscle - Skeletal
Source_APOL1	Muscle - Skeletal	Whole Blood	1758.8056154396209	2.6559553544609438	0.003954204180235675	Target_650,DMAP_ERY3	0	-0.337849229524504	Source_APOL1_Target_650,DMAP_ERY3_Muscle - Skeletal_Whole Blood	Source_APOL1_Target_650,DMAP_ERY3_Whole Blood_Muscle - Skeletal
Source_APOL1	Muscle - Skeletal	Whole Blood	1758.8056154396209	2.6559553544609438	0.003954204180235675	Target_651,REACTOME_DEVELOPMENTAL_BIOLOGY	0	-0.346196963958327	Source_APOL1_Target_651,REACTOME_DEVELOPMENTAL_BIOLOGY_Muscle - Skeletal_Whole Blood	Source_APOL1_Target_651,REACTOME_DEVELOPMENTAL_BIOLOGY_Whole Blood_Muscle - Skeletal
Source_APOL1	Muscle - Skeletal	Whole Blood	1758.8056154396209	2.6559553544609438	0.003954204180235675	Target_661,REACTOME_GENERIC_TRANSCRIPTION_PATHWAY	0	0.384353327220953	Source_APOL1_Target_661,REACTOME_GENERIC_TRANSCRIPTION_PATHWAY_Muscle - Skeletal_Whole Blood	Source_APOL1_Target_661,REACTOME_GENERIC_TRANSCRIPTION_PATHWAY_Whole Blood_Muscle - Skeletal
Source_APOL1	Muscle - Skeletal	Whole Blood	1758.8056154396209	2.6559553544609438	0.003954204180235675	Target_663,REACTOME_DNA_STRAND_ELONGATION	0	0.420374364165649	Source_APOL1_Target_663,REACTOME_DNA_STRAND_ELONGATION_Muscle - Skeletal_Whole Blood	Source_APOL1_Target_663,REACTOME_DNA_STRAND_ELONGATION_Whole Blood_Muscle - Skeletal
Source_APOL1	Muscle - Skeletal	Whole Blood	1758.8056154396209	2.6559553544609438	0.003954204180235675	Target_664,REACTOME_GENERIC_TRANSCRIPTION_PATHWAY	3.20637887967212e-5	0.253963228645671	Source_APOL1_Target_664,REACTOME_GENERIC_TRANSCRIPTION_PATHWAY_Muscle - Skeletal_Whole Blood	Source_APOL1_Target_664,REACTOME_GENERIC_TRANSCRIPTION_PATHWAY_Whole Blood_Muscle - Skeletal
Source_APOL1	Muscle - Skeletal	Whole Blood	1758.8056154396209	2.6559553544609438	0.003954204180235675	Target_668,REACTOME_LATE_PHASE_OF_HIV_LIFE_CYCLE	0	-0.456565556741046	Source_APOL1_Target_668,REACTOME_LATE_PHASE_OF_HIV_LIFE_CYCLE_Muscle - Skeletal_Whole Blood	Source_APOL1_Target_668,REACTOME_LATE_PHASE_OF_HIV_LIFE_CYCLE_Whole Blood_Muscle - Skeletal
Source_APOL1	Muscle - Skeletal	Whole Blood	1758.8056154396209	2.6559553544609438	0.003954204180235675	Target_674,REACTOME_TRANSCRIPTION	0	-0.346299216145295	Source_APOL1_Target_674,REACTOME_TRANSCRIPTION_Muscle - Skeletal_Whole Blood	Source_APOL1_Target_674,REACTOME_TRANSCRIPTION_Whole Blood_Muscle - Skeletal
Source_APOL1	Muscle - Skeletal	Whole Blood	1758.8056154396209	2.6559553544609438	0.003954204180235675	Target_678,REACTOME_HIV_LIFE_CYCLE	0	0.490404225631192	Source_APOL1_Target_678,REACTOME_HIV_LIFE_CYCLE_Muscle - Skeletal_Whole Blood	Source_APOL1_Target_678,REACTOME_HIV_LIFE_CYCLE_Whole Blood_Muscle - Skeletal
Source_APOL1	Muscle - Skeletal	Whole Blood	1758.8056154396209	2.6559553544609438	0.003954204180235675	Target_683,REACTOME_GENERIC_TRANSCRIPTION_PATHWAY	6.69947120002234e-9	-0.297340628499506	Source_APOL1_Target_683,REACTOME_GENERIC_TRANSCRIPTION_PATHWAY_Muscle - Skeletal_Whole Blood	Source_APOL1_Target_683,REACTOME_GENERIC_TRANSCRIPTION_PATHWAY_Whole Blood_Muscle - Skeletal
Source_APOL1	Muscle - Skeletal	Whole Blood	1758.8056154396209	2.6559553544609438	0.003954204180235675	Target_685,REACTOME_SIGNALING_BY_GPCR	3.04706306186731e-7	-0.278732892858784	Source_APOL1_Target_685,REACTOME_SIGNALING_BY_GPCR_Muscle - Skeletal_Whole Blood	Source_APOL1_Target_685,REACTOME_SIGNALING_BY_GPCR_Whole Blood_Muscle - Skeletal
Source_APOL1	Muscle - Skeletal	Whole Blood	1758.8056154396209	2.6559553544609438	0.003954204180235675	Target_69,PID_IL6_7PATHWAY	0	0.349367758111318	Source_APOL1_Target_69,PID_IL6_7PATHWAY_Muscle - Skeletal_Whole Blood	Source_APOL1_Target_69,PID_IL6_7PATHWAY_Whole Blood_Muscle - Skeletal
Source_APOL1	Muscle - Skeletal	Whole Blood	1758.8056154396209	2.6559553544609438	0.003954204180235675	Target_691,SVM T cells CD8	0	0.526411346287115	Source_APOL1_Target_691,SVM T cells CD8_Muscle - Skeletal_Whole Blood	Source_APOL1_Target_691,SVM T cells CD8_Whole Blood_Muscle - Skeletal
Source_APOL1	Muscle - Skeletal	Whole Blood	1758.8056154396209	2.6559553544609438	0.003954204180235675	Target_693,PID_PLK1_PATHWAY	0	0.434038937675884	Source_APOL1_Target_693,PID_PLK1_PATHWAY_Muscle - Skeletal_Whole Blood	Source_APOL1_Target_693,PID_PLK1_PATHWAY_Whole Blood_Muscle - Skeletal
Source_APOL1	Muscle - Skeletal	Whole Blood	1758.8056154396209	2.6559553544609438	0.003954204180235675	Target_694,REACTOME_MRNA_PROCESSING	2.08186067540694e-6	-0.268817846364967	Source_APOL1_Target_694,REACTOME_MRNA_PROCESSING_Muscle - Skeletal_Whole Blood	Source_APOL1_Target_694,REACTOME_MRNA_PROCESSING_Whole Blood_Muscle - Skeletal
Source_APOL1	Muscle - Skeletal	Whole Blood	1758.8056154396209	2.6559553544609438	0.003954204180235675	Target_696,KEGG_PATHWAYS_IN_CANCER	0	-0.363844968630363	Source_APOL1_Target_696,KEGG_PATHWAYS_IN_CANCER_Muscle - Skeletal_Whole Blood	Source_APOL1_Target_696,KEGG_PATHWAYS_IN_CANCER_Whole Blood_Muscle - Skeletal
Source_APOL1	Muscle - Skeletal	Whole Blood	1758.8056154396209	2.6559553544609438	0.003954204180235675	Target_7,KEGG_N_GLYCAN_BIOSYNTHESIS	2.2046739458447e-4	0.242888658977579	Source_APOL1_Target_7,KEGG_N_GLYCAN_BIOSYNTHESIS_Muscle - Skeletal_Whole Blood	Source_APOL1_Target_7,KEGG_N_GLYCAN_BIOSYNTHESIS_Whole Blood_Muscle - Skeletal
Source_APOL1	Muscle - Skeletal	Whole Blood	1758.8056154396209	2.6559553544609438	0.003954204180235675	Target_73,REACTOME_TRIGLYCERIDE_BIOSYNTHESIS	4.7925145763017e-7	0.276432861280163	Source_APOL1_Target_73,REACTOME_TRIGLYCERIDE_BIOSYNTHESIS_Muscle - Skeletal_Whole Blood	Source_APOL1_Target_73,REACTOME_TRIGLYCERIDE_BIOSYNTHESIS_Whole Blood_Muscle - Skeletal
Source_APOL1	Muscle - Skeletal	Whole Blood	1758.8056154396209	2.6559553544609438	0.003954204180235675	Target_75,PID_ATF2_PATHWAY	0.00199547817228751	-0.229528948137697	Source_APOL1_Target_75,PID_ATF2_PATHWAY_Muscle - Skeletal_Whole Blood	Source_APOL1_Target_75,PID_ATF2_PATHWAY_Whole Blood_Muscle - Skeletal
Source_APOL1	Muscle - Skeletal	Whole Blood	1758.8056154396209	2.6559553544609438	0.003954204180235675	Target_76,REACTOME_METABOLISM_OF_RNA	0	-0.419043531352281	Source_APOL1_Target_76,REACTOME_METABOLISM_OF_RNA_Muscle - Skeletal_Whole Blood	Source_APOL1_Target_76,REACTOME_METABOLISM_OF_RNA_Whole Blood_Muscle - Skeletal
Source_APOL1	Muscle - Skeletal	Whole Blood	1758.8056154396209	2.6559553544609438	0.003954204180235675	Target_79,REACTOME_SIGNALING_BY_GPCR	7.83000696502612e-6	0.261738013336425	Source_APOL1_Target_79,REACTOME_SIGNALING_BY_GPCR_Muscle - Skeletal_Whole Blood	Source_APOL1_Target_79,REACTOME_SIGNALING_BY_GPCR_Whole Blood_Muscle - Skeletal
Source_APOL1	Muscle - Skeletal	Whole Blood	1758.8056154396209	2.6559553544609438	0.003954204180235675	Target_81,REACTOME_METABOLISM_OF_LIPIDS_AND_LIPOPROTEINS	0	0.369423320695925	Source_APOL1_Target_81,REACTOME_METABOLISM_OF_LIPIDS_AND_LIPOPROTEINS_Muscle - Skeletal_Whole Blood	Source_APOL1_Target_81,REACTOME_METABOLISM_OF_LIPIDS_AND_LIPOPROTEINS_Whole Blood_Muscle - Skeletal
Source_APOL1	Muscle - Skeletal	Whole Blood	1758.8056154396209	2.6559553544609438	0.003954204180235675	Target_88,KEGG_SPLICEOSOME	3.3999074612944e-4	0.240324412608732	Source_APOL1_Target_88,KEGG_SPLICEOSOME_Muscle - Skeletal_Whole Blood	Source_APOL1_Target_88,KEGG_SPLICEOSOME_Whole Blood_Muscle - Skeletal
Source_APOL1	Muscle - Skeletal	Whole Blood	1758.8056154396209	2.6559553544609438	0.003954204180235675	Target_9,KEGG_HYPERTROPHIC_CARDIOMYOPATHY_HCM	0	0.447617023895532	Source_APOL1_Target_9,KEGG_HYPERTROPHIC_CARDIOMYOPATHY_HCM_Muscle - Skeletal_Whole Blood	Source_APOL1_Target_9,KEGG_HYPERTROPHIC_CARDIOMYOPATHY_HCM_Whole Blood_Muscle - Skeletal
Source_APOL1	Muscle - Skeletal	Whole Blood	1758.8056154396209	2.6559553544609438	0.003954204180235675	Target_92,REACTOME_TRANSCRIPTION	0.00127001564491946	-0.232336151806375	Source_APOL1_Target_92,REACTOME_TRANSCRIPTION_Muscle - Skeletal_Whole Blood	Source_APOL1_Target_92,REACTOME_TRANSCRIPTION_Whole Blood_Muscle - Skeletal
Source_APOL1	Muscle - Skeletal	Whole Blood	1758.8056154396209	2.6559553544609438	0.003954204180235675	Target_95,SVM T cells regulatory (Tregs)	0	0.327417000096272	Source_APOL1_Target_95,SVM T cells regulatory (Tregs)_Muscle - Skeletal_Whole Blood	Source_APOL1_Target_95,SVM T cells regulatory (Tregs)_Whole Blood_Muscle - Skeletal
Source_APOL1	Muscle - Skeletal	Whole Blood	1758.8056154396209	2.6559553544609438	0.003954204180235675	Target_97,REACTOME_ACTIVATION_OF_CHAPERONE_GENES_BY_XBP1S	0	0.431784690307528	Source_APOL1_Target_97,REACTOME_ACTIVATION_OF_CHAPERONE_GENES_BY_XBP1S_Muscle - Skeletal_Whole Blood	Source_APOL1_Target_97,REACTOME_ACTIVATION_OF_CHAPERONE_GENES_BY_XBP1S_Whole Blood_Muscle - Skeletal
Source_APOL1	Muscle - Skeletal	Whole Blood	1758.8056154396209	2.6559553544609438	0.003954204180235675	Target_98,IRIS_Neutrophil-Resting	4.78533657144453e-9	-0.298906532022771	Source_APOL1_Target_98,IRIS_Neutrophil-Resting_Muscle - Skeletal_Whole Blood	Source_APOL1_Target_98,IRIS_Neutrophil-Resting_Whole Blood_Muscle - Skeletal
Source_APOL1	Muscle - Skeletal	Whole Blood	1758.8056154396209	2.6559553544609438	0.003954204180235675	Target_99,PID_P53DOWNSTREAMPATHWAY	0	-0.397011651766502	Source_APOL1_Target_99,PID_P53DOWNSTREAMPATHWAY_Muscle - Skeletal_Whole Blood	Source_APOL1_Target_99,PID_P53DOWNSTREAMPATHWAY_Whole Blood_Muscle - Skeletal
Source_APOL1	Muscle - Skeletal	Whole Blood	1758.8056154396209	2.6559553544609438	0.003954204180235675	Target_LV 106	1.27373696190425e-6	0.271391429771884	Source_APOL1_Target_LV 106_Muscle - Skeletal_Whole Blood	Source_APOL1_Target_LV 106_Whole Blood_Muscle - Skeletal
Source_APOL1	Muscle - Skeletal	Whole Blood	1758.8056154396209	2.6559553544609438	0.003954204180235675	Target_LV 120	0	-0.405979284542424	Source_APOL1_Target_LV 120_Muscle - Skeletal_Whole Blood	Source_APOL1_Target_LV 120_Whole Blood_Muscle - Skeletal
Source_APOL1	Muscle - Skeletal	Whole Blood	1758.8056154396209	2.6559553544609438	0.003954204180235675	Target_LV 128	0	-0.430077942482489	Source_APOL1_Target_LV 128_Muscle - Skeletal_Whole Blood	Source_APOL1_Target_LV 128_Whole Blood_Muscle - Skeletal
Source_APOL1	Muscle - Skeletal	Whole Blood	1758.8056154396209	2.6559553544609438	0.003954204180235675	Target_LV 149	0	-0.392930825278083	Source_APOL1_Target_LV 149_Muscle - Skeletal_Whole Blood	Source_APOL1_Target_LV 149_Whole Blood_Muscle - Skeletal
Source_APOL1	Muscle - Skeletal	Whole Blood	1758.8056154396209	2.6559553544609438	0.003954204180235675	Target_LV 153	0	0.433897672579908	Source_APOL1_Target_LV 153_Muscle - Skeletal_Whole Blood	Source_APOL1_Target_LV 153_Whole Blood_Muscle - Skeletal
Source_APOL1	Muscle - Skeletal	Whole Blood	1758.8056154396209	2.6559553544609438	0.003954204180235675	Target_LV 164	0	-0.443906466366674	Source_APOL1_Target_LV 164_Muscle - Skeletal_Whole Blood	Source_APOL1_Target_LV 164_Whole Blood_Muscle - Skeletal
Source_APOL1	Muscle - Skeletal	Whole Blood	1758.8056154396209	2.6559553544609438	0.003954204180235675	Target_LV 167	0	0.434319055799876	Source_APOL1_Target_LV 167_Muscle - Skeletal_Whole Blood	Source_APOL1_Target_LV 167_Whole Blood_Muscle - Skeletal
Source_APOL1	Muscle - Skeletal	Whole Blood	1758.8056154396209	2.6559553544609438	0.003954204180235675	Target_LV 168	0.00392016997114242	0.225264790263658	Source_APOL1_Target_LV 168_Muscle - Skeletal_Whole Blood	Source_APOL1_Target_LV 168_Whole Blood_Muscle - Skeletal
Source_APOL1	Muscle - Skeletal	Whole Blood	1758.8056154396209	2.6559553544609438	0.003954204180235675	Target_LV 173	0	-0.496282433675263	Source_APOL1_Target_LV 173_Muscle - Skeletal_Whole Blood	Source_APOL1_Target_LV 173_Whole Blood_Muscle - Skeletal
Source_APOL1	Muscle - Skeletal	Whole Blood	1758.8056154396209	2.6559553544609438	0.003954204180235675	Target_LV 182	1.31501048983296e-6	0.271225000839334	Source_APOL1_Target_LV 182_Muscle - Skeletal_Whole Blood	Source_APOL1_Target_LV 182_Whole Blood_Muscle - Skeletal
Source_APOL1	Muscle - Skeletal	Whole Blood	1758.8056154396209	2.6559553544609438	0.003954204180235675	Target_LV 195	0	0.365130161059757	Source_APOL1_Target_LV 195_Muscle - Skeletal_Whole Blood	Source_APOL1_Target_LV 195_Whole Blood_Muscle - Skeletal
Source_APOL1	Muscle - Skeletal	Whole Blood	1758.8056154396209	2.6559553544609438	0.003954204180235675	Target_LV 203	0	-0.467351011780753	Source_APOL1_Target_LV 203_Muscle - Skeletal_Whole Blood	Source_APOL1_Target_LV 203_Whole Blood_Muscle - Skeletal
Source_APOL1	Muscle - Skeletal	Whole Blood	1758.8056154396209	2.6559553544609438	0.003954204180235675	Target_LV 207	0	0.417782082219714	Source_APOL1_Target_LV 207_Muscle - Skeletal_Whole Blood	Source_APOL1_Target_LV 207_Whole Blood_Muscle - Skeletal
Source_APOL1	Muscle - Skeletal	Whole Blood	1758.8056154396209	2.6559553544609438	0.003954204180235675	Target_LV 21	0	-0.505240402012425	Source_APOL1_Target_LV 21_Muscle - Skeletal_Whole Blood	Source_APOL1_Target_LV 21_Whole Blood_Muscle - Skeletal
Source_APOL1	Muscle - Skeletal	Whole Blood	1758.8056154396209	2.6559553544609438	0.003954204180235675	Target_LV 214	3.29685763089671e-6	0.266384851754193	Source_APOL1_Target_LV 214_Muscle - Skeletal_Whole Blood	Source_APOL1_Target_LV 214_Whole Blood_Muscle - Skeletal
Source_APOL1	Muscle - Skeletal	Whole Blood	1758.8056154396209	2.6559553544609438	0.003954204180235675	Target_LV 215	0	-0.41539706440352	Source_APOL1_Target_LV 215_Muscle - Skeletal_Whole Blood	Source_APOL1_Target_LV 215_Whole Blood_Muscle - Skeletal
Source_APOL1	Muscle - Skeletal	Whole Blood	1758.8056154396209	2.6559553544609438	0.003954204180235675	Target_LV 216	0	-0.471830444735206	Source_APOL1_Target_LV 216_Muscle - Skeletal_Whole Blood	Source_APOL1_Target_LV 216_Whole Blood_Muscle - Skeletal
Source_APOL1	Muscle - Skeletal	Whole Blood	1758.8056154396209	2.6559553544609438	0.003954204180235675	Target_LV 226	0	0.386281652935697	Source_APOL1_Target_LV 226_Muscle - Skeletal_Whole Blood	Source_APOL1_Target_LV 226_Whole Blood_Muscle - Skeletal
Source_APOL1	Muscle - Skeletal	Whole Blood	1758.8056154396209	2.6559553544609438	0.003954204180235675	Target_LV 233	5.60123645687582e-6	0.263548258029557	Source_APOL1_Target_LV 233_Muscle - Skeletal_Whole Blood	Source_APOL1_Target_LV 233_Whole Blood_Muscle - Skeletal
Source_APOL1	Muscle - Skeletal	Whole Blood	1758.8056154396209	2.6559553544609438	0.003954204180235675	Target_LV 249	0	0.435972231322273	Source_APOL1_Target_LV 249_Muscle - Skeletal_Whole Blood	Source_APOL1_Target_LV 249_Whole Blood_Muscle - Skeletal
Source_APOL1	Muscle - Skeletal	Whole Blood	1758.8056154396209	2.6559553544609438	0.003954204180235675	Target_LV 250	0.00171628440949778	0.230469360514904	Source_APOL1_Target_LV 250_Muscle - Skeletal_Whole Blood	Source_APOL1_Target_LV 250_Whole Blood_Muscle - Skeletal
Source_APOL1	Muscle - Skeletal	Whole Blood	1758.8056154396209	2.6559553544609438	0.003954204180235675	Target_LV 26	0	-0.357410051076491	Source_APOL1_Target_LV 26_Muscle - Skeletal_Whole Blood	Source_APOL1_Target_LV 26_Whole Blood_Muscle - Skeletal
Source_APOL1	Muscle - Skeletal	Whole Blood	1758.8056154396209	2.6559553544609438	0.003954204180235675	Target_LV 264	2.39266828572227e-9	0.302121866841858	Source_APOL1_Target_LV 264_Muscle - Skeletal_Whole Blood	Source_APOL1_Target_LV 264_Whole Blood_Muscle - Skeletal
Source_APOL1	Muscle - Skeletal	Whole Blood	1758.8056154396209	2.6559553544609438	0.003954204180235675	Target_LV 269	7.33606452412161e-5	-0.249274643129179	Source_APOL1_Target_LV 269_Muscle - Skeletal_Whole Blood	Source_APOL1_Target_LV 269_Whole Blood_Muscle - Skeletal
Source_APOL1	Muscle - Skeletal	Whole Blood	1758.8056154396209	2.6559553544609438	0.003954204180235675	Target_LV 271	0	-0.381805092579501	Source_APOL1_Target_LV 271_Muscle - Skeletal_Whole Blood	Source_APOL1_Target_LV 271_Whole Blood_Muscle - Skeletal
Source_APOL1	Muscle - Skeletal	Whole Blood	1758.8056154396209	2.6559553544609438	0.003954204180235675	Target_LV 272	3.17746348343917e-6	-0.266580779005835	Source_APOL1_Target_LV 272_Muscle - Skeletal_Whole Blood	Source_APOL1_Target_LV 272_Whole Blood_Muscle - Skeletal
Source_APOL1	Muscle - Skeletal	Whole Blood	1758.8056154396209	2.6559553544609438	0.003954204180235675	Target_LV 273	2.24070992289604e-5	0.255964134810495	Source_APOL1_Target_LV 273_Muscle - Skeletal_Whole Blood	Source_APOL1_Target_LV 273_Whole Blood_Muscle - Skeletal
Source_APOL1	Muscle - Skeletal	Whole Blood	1758.8056154396209	2.6559553544609438	0.003954204180235675	Target_LV 279	0	0.50428428795279	Source_APOL1_Target_LV 279_Muscle - Skeletal_Whole Blood	Source_APOL1_Target_LV 279_Whole Blood_Muscle - Skeletal
Source_APOL1	Muscle - Skeletal	Whole Blood	1758.8056154396209	2.6559553544609438	0.003954204180235675	Target_LV 280	0	0.543696609086182	Source_APOL1_Target_LV 280_Muscle - Skeletal_Whole Blood	Source_APOL1_Target_LV 280_Whole Blood_Muscle - Skeletal
Source_APOL1	Muscle - Skeletal	Whole Blood	1758.8056154396209	2.6559553544609438	0.003954204180235675	Target_LV 288	0	0.537901439719354	Source_APOL1_Target_LV 288_Muscle - Skeletal_Whole Blood	Source_APOL1_Target_LV 288_Whole Blood_Muscle - Skeletal
Source_APOL1	Muscle - Skeletal	Whole Blood	1758.8056154396209	2.6559553544609438	0.003954204180235675	Target_LV 291	0	0.388460240454304	Source_APOL1_Target_LV 291_Muscle - Skeletal_Whole Blood	Source_APOL1_Target_LV 291_Whole Blood_Muscle - Skeletal
Source_APOL1	Muscle - Skeletal	Whole Blood	1758.8056154396209	2.6559553544609438	0.003954204180235675	Target_LV 299	1.4356009714333601e-9	-0.304707928912252	Source_APOL1_Target_LV 299_Muscle - Skeletal_Whole Blood	Source_APOL1_Target_LV 299_Whole Blood_Muscle - Skeletal
Source_APOL1	Muscle - Skeletal	Whole Blood	1758.8056154396209	2.6559553544609438	0.003954204180235675	Target_LV 301	0	0.451227654998705	Source_APOL1_Target_LV 301_Muscle - Skeletal_Whole Blood	Source_APOL1_Target_LV 301_Whole Blood_Muscle - Skeletal
Source_APOL1	Muscle - Skeletal	Whole Blood	1758.8056154396209	2.6559553544609438	0.003954204180235675	Target_LV 305	1.07670072857502e-9	0.305817810184193	Source_APOL1_Target_LV 305_Muscle - Skeletal_Whole Blood	Source_APOL1_Target_LV 305_Whole Blood_Muscle - Skeletal
Source_APOL1	Muscle - Skeletal	Whole Blood	1758.8056154396209	2.6559553544609438	0.003954204180235675	Target_LV 307	0	-0.512456724357298	Source_APOL1_Target_LV 307_Muscle - Skeletal_Whole Blood	Source_APOL1_Target_LV 307_Whole Blood_Muscle - Skeletal
Source_APOL1	Muscle - Skeletal	Whole Blood	1758.8056154396209	2.6559553544609438	0.003954204180235675	Target_LV 309	0	0.388566223915359	Source_APOL1_Target_LV 309_Muscle - Skeletal_Whole Blood	Source_APOL1_Target_LV 309_Whole Blood_Muscle - Skeletal
Source_APOL1	Muscle - Skeletal	Whole Blood	1758.8056154396209	2.6559553544609438	0.003954204180235675	Target_LV 324	0	0.359344001810182	Source_APOL1_Target_LV 324_Muscle - Skeletal_Whole Blood	Source_APOL1_Target_LV 324_Whole Blood_Muscle - Skeletal
Source_APOL1	Muscle - Skeletal	Whole Blood	1758.8056154396209	2.6559553544609438	0.003954204180235675	Target_LV 329	0	-0.433580289605234	Source_APOL1_Target_LV 329_Muscle - Skeletal_Whole Blood	Source_APOL1_Target_LV 329_Whole Blood_Muscle - Skeletal
Source_APOL1	Muscle - Skeletal	Whole Blood	1758.8056154396209	2.6559553544609438	0.003954204180235675	Target_LV 330	0	0.323123411586893	Source_APOL1_Target_LV 330_Muscle - Skeletal_Whole Blood	Source_APOL1_Target_LV 330_Whole Blood_Muscle - Skeletal
Source_APOL1	Muscle - Skeletal	Whole Blood	1758.8056154396209	2.6559553544609438	0.003954204180235675	Target_LV 331	0	-0.501337521408294	Source_APOL1_Target_LV 331_Muscle - Skeletal_Whole Blood	Source_APOL1_Target_LV 331_Whole Blood_Muscle - Skeletal
Source_APOL1	Muscle - Skeletal	Whole Blood	1758.8056154396209	2.6559553544609438	0.003954204180235675	Target_LV 333	0	0.450910365786672	Source_APOL1_Target_LV 333_Muscle - Skeletal_Whole Blood	Source_APOL1_Target_LV 333_Whole Blood_Muscle - Skeletal
Source_APOL1	Muscle - Skeletal	Whole Blood	1758.8056154396209	2.6559553544609438	0.003954204180235675	Target_LV 338	0	-0.341180297763834	Source_APOL1_Target_LV 338_Muscle - Skeletal_Whole Blood	Source_APOL1_Target_LV 338_Whole Blood_Muscle - Skeletal
Source_APOL1	Muscle - Skeletal	Whole Blood	1758.8056154396209	2.6559553544609438	0.003954204180235675	Target_LV 339	1.26624791016994e-5	-0.259115991217291	Source_APOL1_Target_LV 339_Muscle - Skeletal_Whole Blood	Source_APOL1_Target_LV 339_Whole Blood_Muscle - Skeletal
Source_APOL1	Muscle - Skeletal	Whole Blood	1758.8056154396209	2.6559553544609438	0.003954204180235675	Target_LV 348	0	0.39209087941019	Source_APOL1_Target_LV 348_Muscle - Skeletal_Whole Blood	Source_APOL1_Target_LV 348_Whole Blood_Muscle - Skeletal
Source_APOL1	Muscle - Skeletal	Whole Blood	1758.8056154396209	2.6559553544609438	0.003954204180235675	Target_LV 358	5.981670714305661e-10	0.308559635129058	Source_APOL1_Target_LV 358_Muscle - Skeletal_Whole Blood	Source_APOL1_Target_LV 358_Whole Blood_Muscle - Skeletal
Source_APOL1	Muscle - Skeletal	Whole Blood	1758.8056154396209	2.6559553544609438	0.003954204180235675	Target_LV 360	0	0.336847466275048	Source_APOL1_Target_LV 360_Muscle - Skeletal_Whole Blood	Source_APOL1_Target_LV 360_Whole Blood_Muscle - Skeletal
Source_APOL1	Muscle - Skeletal	Whole Blood	1758.8056154396209	2.6559553544609438	0.003954204180235675	Target_LV 370	0	0.380752722762459	Source_APOL1_Target_LV 370_Muscle - Skeletal_Whole Blood	Source_APOL1_Target_LV 370_Whole Blood_Muscle - Skeletal
Source_APOL1	Muscle - Skeletal	Whole Blood	1758.8056154396209	2.6559553544609438	0.003954204180235675	Target_LV 374	0	-0.538625648819862	Source_APOL1_Target_LV 374_Muscle - Skeletal_Whole Blood	Source_APOL1_Target_LV 374_Whole Blood_Muscle - Skeletal
Source_APOL1	Muscle - Skeletal	Whole Blood	1758.8056154396209	2.6559553544609438	0.003954204180235675	Target_LV 384	0	0.317344208316537	Source_APOL1_Target_LV 384_Muscle - Skeletal_Whole Blood	Source_APOL1_Target_LV 384_Whole Blood_Muscle - Skeletal
Source_APOL1	Muscle - Skeletal	Whole Blood	1758.8056154396209	2.6559553544609438	0.003954204180235675	Target_LV 385	0	0.471027709239213	Source_APOL1_Target_LV 385_Muscle - Skeletal_Whole Blood	Source_APOL1_Target_LV 385_Whole Blood_Muscle - Skeletal
Source_APOL1	Muscle - Skeletal	Whole Blood	1758.8056154396209	2.6559553544609438	0.003954204180235675	Target_LV 386	0	0.469782265462461	Source_APOL1_Target_LV 386_Muscle - Skeletal_Whole Blood	Source_APOL1_Target_LV 386_Whole Blood_Muscle - Skeletal
Source_APOL1	Muscle - Skeletal	Whole Blood	1758.8056154396209	2.6559553544609438	0.003954204180235675	Target_LV 391	0	0.526738249707655	Source_APOL1_Target_LV 391_Muscle - Skeletal_Whole Blood	Source_APOL1_Target_LV 391_Whole Blood_Muscle - Skeletal
Source_APOL1	Muscle - Skeletal	Whole Blood	1758.8056154396209	2.6559553544609438	0.003954204180235675	Target_LV 393	0	0.323533699037567	Source_APOL1_Target_LV 393_Muscle - Skeletal_Whole Blood	Source_APOL1_Target_LV 393_Whole Blood_Muscle - Skeletal
Source_APOL1	Muscle - Skeletal	Whole Blood	1758.8056154396209	2.6559553544609438	0.003954204180235675	Target_LV 395	6.29935724594244e-5	-0.250144907187298	Source_APOL1_Target_LV 395_Muscle - Skeletal_Whole Blood	Source_APOL1_Target_LV 395_Whole Blood_Muscle - Skeletal
Source_APOL1	Muscle - Skeletal	Whole Blood	1758.8056154396209	2.6559553544609438	0.003954204180235675	Target_LV 410	0	-0.360653028818742	Source_APOL1_Target_LV 410_Muscle - Skeletal_Whole Blood	Source_APOL1_Target_LV 410_Whole Blood_Muscle - Skeletal
Source_APOL1	Muscle - Skeletal	Whole Blood	1758.8056154396209	2.6559553544609438	0.003954204180235675	Target_LV 418	0	-0.417142318543208	Source_APOL1_Target_LV 418_Muscle - Skeletal_Whole Blood	Source_APOL1_Target_LV 418_Whole Blood_Muscle - Skeletal
Source_APOL1	Muscle - Skeletal	Whole Blood	1758.8056154396209	2.6559553544609438	0.003954204180235675	Target_LV 421	2.84990719512379e-6	0.267158636442221	Source_APOL1_Target_LV 421_Muscle - Skeletal_Whole Blood	Source_APOL1_Target_LV 421_Whole Blood_Muscle - Skeletal
Source_APOL1	Muscle - Skeletal	Whole Blood	1758.8056154396209	2.6559553544609438	0.003954204180235675	Target_LV 425	9.98316915534758e-6	0.260416448073543	Source_APOL1_Target_LV 425_Muscle - Skeletal_Whole Blood	Source_APOL1_Target_LV 425_Whole Blood_Muscle - Skeletal
Source_APOL1	Muscle - Skeletal	Whole Blood	1758.8056154396209	2.6559553544609438	0.003954204180235675	Target_LV 430	0	0.389754739346784	Source_APOL1_Target_LV 430_Muscle - Skeletal_Whole Blood	Source_APOL1_Target_LV 430_Whole Blood_Muscle - Skeletal
Source_APOL1	Muscle - Skeletal	Whole Blood	1758.8056154396209	2.6559553544609438	0.003954204180235675	Target_LV 432	0	-0.523434485857747	Source_APOL1_Target_LV 432_Muscle - Skeletal_Whole Blood	Source_APOL1_Target_LV 432_Whole Blood_Muscle - Skeletal
Source_APOL1	Muscle - Skeletal	Whole Blood	1758.8056154396209	2.6559553544609438	0.003954204180235675	Target_LV 436	0	0.347148517630399	Source_APOL1_Target_LV 436_Muscle - Skeletal_Whole Blood	Source_APOL1_Target_LV 436_Whole Blood_Muscle - Skeletal
Source_APOL1	Muscle - Skeletal	Whole Blood	1758.8056154396209	2.6559553544609438	0.003954204180235675	Target_LV 446	0	-0.349431224643389	Source_APOL1_Target_LV 446_Muscle - Skeletal_Whole Blood	Source_APOL1_Target_LV 446_Whole Blood_Muscle - Skeletal
Source_APOL1	Muscle - Skeletal	Whole Blood	1758.8056154396209	2.6559553544609438	0.003954204180235675	Target_LV 452	2.77549521143783e-8	0.290551162341947	Source_APOL1_Target_LV 452_Muscle - Skeletal_Whole Blood	Source_APOL1_Target_LV 452_Whole Blood_Muscle - Skeletal
Source_APOL1	Muscle - Skeletal	Whole Blood	1758.8056154396209	2.6559553544609438	0.003954204180235675	Target_LV 47	0	-0.371401147450751	Source_APOL1_Target_LV 47_Muscle - Skeletal_Whole Blood	Source_APOL1_Target_LV 47_Whole Blood_Muscle - Skeletal
Source_APOL1	Muscle - Skeletal	Whole Blood	1758.8056154396209	2.6559553544609438	0.003954204180235675	Target_LV 472	0	0.428330823574783	Source_APOL1_Target_LV 472_Muscle - Skeletal_Whole Blood	Source_APOL1_Target_LV 472_Whole Blood_Muscle - Skeletal
Source_APOL1	Muscle - Skeletal	Whole Blood	1758.8056154396209	2.6559553544609438	0.003954204180235675	Target_LV 475	0	-0.337278760865367	Source_APOL1_Target_LV 475_Muscle - Skeletal_Whole Blood	Source_APOL1_Target_LV 475_Whole Blood_Muscle - Skeletal
Source_APOL1	Muscle - Skeletal	Whole Blood	1758.8056154396209	2.6559553544609438	0.003954204180235675	Target_LV 486	0	-0.345338866936683	Source_APOL1_Target_LV 486_Muscle - Skeletal_Whole Blood	Source_APOL1_Target_LV 486_Whole Blood_Muscle - Skeletal
Source_APOL1	Muscle - Skeletal	Whole Blood	1758.8056154396209	2.6559553544609438	0.003954204180235675	Target_LV 489	0	-0.359769589736048	Source_APOL1_Target_LV 489_Muscle - Skeletal_Whole Blood	Source_APOL1_Target_LV 489_Whole Blood_Muscle - Skeletal
Source_APOL1	Muscle - Skeletal	Whole Blood	1758.8056154396209	2.6559553544609438	0.003954204180235675	Target_LV 495	0	-0.346206338374341	Source_APOL1_Target_LV 495_Muscle - Skeletal_Whole Blood	Source_APOL1_Target_LV 495_Whole Blood_Muscle - Skeletal
Source_APOL1	Muscle - Skeletal	Whole Blood	1758.8056154396209	2.6559553544609438	0.003954204180235675	Target_LV 500	0	-0.37780602409708	Source_APOL1_Target_LV 500_Muscle - Skeletal_Whole Blood	Source_APOL1_Target_LV 500_Whole Blood_Muscle - Skeletal
Source_APOL1	Muscle - Skeletal	Whole Blood	1758.8056154396209	2.6559553544609438	0.003954204180235675	Target_LV 504	0	0.372846241091346	Source_APOL1_Target_LV 504_Muscle - Skeletal_Whole Blood	Source_APOL1_Target_LV 504_Whole Blood_Muscle - Skeletal
Source_APOL1	Muscle - Skeletal	Whole Blood	1758.8056154396209	2.6559553544609438	0.003954204180235675	Target_LV 513	0	-0.379888558545452	Source_APOL1_Target_LV 513_Muscle - Skeletal_Whole Blood	Source_APOL1_Target_LV 513_Whole Blood_Muscle - Skeletal
Source_APOL1	Muscle - Skeletal	Whole Blood	1758.8056154396209	2.6559553544609438	0.003954204180235675	Target_LV 52	2.1819747018181e-4	-0.242949566401359	Source_APOL1_Target_LV 52_Muscle - Skeletal_Whole Blood	Source_APOL1_Target_LV 52_Whole Blood_Muscle - Skeletal
Source_APOL1	Muscle - Skeletal	Whole Blood	1758.8056154396209	2.6559553544609438	0.003954204180235675	Target_LV 520	0	0.497293872080983	Source_APOL1_Target_LV 520_Muscle - Skeletal_Whole Blood	Source_APOL1_Target_LV 520_Whole Blood_Muscle - Skeletal
Source_APOL1	Muscle - Skeletal	Whole Blood	1758.8056154396209	2.6559553544609438	0.003954204180235675	Target_LV 522	0	-0.515680269862073	Source_APOL1_Target_LV 522_Muscle - Skeletal_Whole Blood	Source_APOL1_Target_LV 522_Whole Blood_Muscle - Skeletal
Source_APOL1	Muscle - Skeletal	Whole Blood	1758.8056154396209	2.6559553544609438	0.003954204180235675	Target_LV 531	0	-0.480956032292532	Source_APOL1_Target_LV 531_Muscle - Skeletal_Whole Blood	Source_APOL1_Target_LV 531_Whole Blood_Muscle - Skeletal
Source_APOL1	Muscle - Skeletal	Whole Blood	1758.8056154396209	2.6559553544609438	0.003954204180235675	Target_LV 543	3.791460448248e-4	0.239674495018222	Source_APOL1_Target_LV 543_Muscle - Skeletal_Whole Blood	Source_APOL1_Target_LV 543_Whole Blood_Muscle - Skeletal
Source_APOL1	Muscle - Skeletal	Whole Blood	1758.8056154396209	2.6559553544609438	0.003954204180235675	Target_LV 547	3.56246773729474e-5	0.253371909236165	Source_APOL1_Target_LV 547_Muscle - Skeletal_Whole Blood	Source_APOL1_Target_LV 547_Whole Blood_Muscle - Skeletal
Source_APOL1	Muscle - Skeletal	Whole Blood	1758.8056154396209	2.6559553544609438	0.003954204180235675	Target_LV 548	0.0019971462209829	-0.229523723331003	Source_APOL1_Target_LV 548_Muscle - Skeletal_Whole Blood	Source_APOL1_Target_LV 548_Whole Blood_Muscle - Skeletal
Source_APOL1	Muscle - Skeletal	Whole Blood	1758.8056154396209	2.6559553544609438	0.003954204180235675	Target_LV 561	9.69375199950662e-5	0.247674180639253	Source_APOL1_Target_LV 561_Muscle - Skeletal_Whole Blood	Source_APOL1_Target_LV 561_Whole Blood_Muscle - Skeletal
Source_APOL1	Muscle - Skeletal	Whole Blood	1758.8056154396209	2.6559553544609438	0.003954204180235675	Target_LV 567	0	-0.335714033626609	Source_APOL1_Target_LV 567_Muscle - Skeletal_Whole Blood	Source_APOL1_Target_LV 567_Whole Blood_Muscle - Skeletal
Source_APOL1	Muscle - Skeletal	Whole Blood	1758.8056154396209	2.6559553544609438	0.003954204180235675	Target_LV 595	0	-0.513343812022187	Source_APOL1_Target_LV 595_Muscle - Skeletal_Whole Blood	Source_APOL1_Target_LV 595_Whole Blood_Muscle - Skeletal
Source_APOL1	Muscle - Skeletal	Whole Blood	1758.8056154396209	2.6559553544609438	0.003954204180235675	Target_LV 597	0	-0.464434447281231	Source_APOL1_Target_LV 597_Muscle - Skeletal_Whole Blood	Source_APOL1_Target_LV 597_Whole Blood_Muscle - Skeletal
Source_APOL1	Muscle - Skeletal	Whole Blood	1758.8056154396209	2.6559553544609438	0.003954204180235675	Target_LV 600	0	-0.439103126508622	Source_APOL1_Target_LV 600_Muscle - Skeletal_Whole Blood	Source_APOL1_Target_LV 600_Whole Blood_Muscle - Skeletal
Source_APOL1	Muscle - Skeletal	Whole Blood	1758.8056154396209	2.6559553544609438	0.003954204180235675	Target_LV 633	1.09024323107221e-5	-0.259935478915928	Source_APOL1_Target_LV 633_Muscle - Skeletal_Whole Blood	Source_APOL1_Target_LV 633_Whole Blood_Muscle - Skeletal
Source_APOL1	Muscle - Skeletal	Whole Blood	1758.8056154396209	2.6559553544609438	0.003954204180235675	Target_LV 639	0.00115689890197634	-0.232911230143704	Source_APOL1_Target_LV 639_Muscle - Skeletal_Whole Blood	Source_APOL1_Target_LV 639_Whole Blood_Muscle - Skeletal
Source_APOL1	Muscle - Skeletal	Whole Blood	1758.8056154396209	2.6559553544609438	0.003954204180235675	Target_LV 641	0	-0.365519095486901	Source_APOL1_Target_LV 641_Muscle - Skeletal_Whole Blood	Source_APOL1_Target_LV 641_Whole Blood_Muscle - Skeletal
Source_APOL1	Muscle - Skeletal	Whole Blood	1758.8056154396209	2.6559553544609438	0.003954204180235675	Target_LV 645	2.76893930033495e-5	-0.254784297477902	Source_APOL1_Target_LV 645_Muscle - Skeletal_Whole Blood	Source_APOL1_Target_LV 645_Whole Blood_Muscle - Skeletal
Source_APOL1	Muscle - Skeletal	Whole Blood	1758.8056154396209	2.6559553544609438	0.003954204180235675	Target_LV 649	0	-0.399335009954931	Source_APOL1_Target_LV 649_Muscle - Skeletal_Whole Blood	Source_APOL1_Target_LV 649_Whole Blood_Muscle - Skeletal
Source_APOL1	Muscle - Skeletal	Whole Blood	1758.8056154396209	2.6559553544609438	0.003954204180235675	Target_LV 652	0.00256156602221091	-0.227961709915765	Source_APOL1_Target_LV 652_Muscle - Skeletal_Whole Blood	Source_APOL1_Target_LV 652_Whole Blood_Muscle - Skeletal
Source_APOL1	Muscle - Skeletal	Whole Blood	1758.8056154396209	2.6559553544609438	0.003954204180235675	Target_LV 654	0	0.357687846351877	Source_APOL1_Target_LV 654_Muscle - Skeletal_Whole Blood	Source_APOL1_Target_LV 654_Whole Blood_Muscle - Skeletal
Source_APOL1	Muscle - Skeletal	Whole Blood	1758.8056154396209	2.6559553544609438	0.003954204180235675	Target_LV 66	0	-0.404465459002898	Source_APOL1_Target_LV 66_Muscle - Skeletal_Whole Blood	Source_APOL1_Target_LV 66_Whole Blood_Muscle - Skeletal
Source_APOL1	Muscle - Skeletal	Whole Blood	1758.8056154396209	2.6559553544609438	0.003954204180235675	Target_LV 665	0	-0.546996527659443	Source_APOL1_Target_LV 665_Muscle - Skeletal_Whole Blood	Source_APOL1_Target_LV 665_Whole Blood_Muscle - Skeletal
Source_APOL1	Muscle - Skeletal	Whole Blood	1758.8056154396209	2.6559553544609438	0.003954204180235675	Target_LV 667	0	0.482884151053883	Source_APOL1_Target_LV 667_Muscle - Skeletal_Whole Blood	Source_APOL1_Target_LV 667_Whole Blood_Muscle - Skeletal
Source_APOL1	Muscle - Skeletal	Whole Blood	1758.8056154396209	2.6559553544609438	0.003954204180235675	Target_LV 681	0	0.400342083240192	Source_APOL1_Target_LV 681_Muscle - Skeletal_Whole Blood	Source_APOL1_Target_LV 681_Whole Blood_Muscle - Skeletal
Source_APOL1	Muscle - Skeletal	Whole Blood	1758.8056154396209	2.6559553544609438	0.003954204180235675	Target_LV 684	0	0.464601989314714	Source_APOL1_Target_LV 684_Muscle - Skeletal_Whole Blood	Source_APOL1_Target_LV 684_Whole Blood_Muscle - Skeletal
Source_APOL1	Muscle - Skeletal	Whole Blood	1758.8056154396209	2.6559553544609438	0.003954204180235675	Target_LV 688	0	0.329261577840882	Source_APOL1_Target_LV 688_Muscle - Skeletal_Whole Blood	Source_APOL1_Target_LV 688_Whole Blood_Muscle - Skeletal
Source_APOL1	Muscle - Skeletal	Whole Blood	1758.8056154396209	2.6559553544609438	0.003954204180235675	Target_LV 689	6.86978132860006e-5	-0.249650155201251	Source_APOL1_Target_LV 689_Muscle - Skeletal_Whole Blood	Source_APOL1_Target_LV 689_Whole Blood_Muscle - Skeletal
Source_APOL1	Muscle - Skeletal	Whole Blood	1758.8056154396209	2.6559553544609438	0.003954204180235675	Target_LV 74	0	0.488461287683138	Source_APOL1_Target_LV 74_Muscle - Skeletal_Whole Blood	Source_APOL1_Target_LV 74_Whole Blood_Muscle - Skeletal
Source_VEGFC	Muscle - Skeletal	Whole Blood	1755.9872590383623	2.6502375082430323	0.004021760176910727	Target_103,KEGG_LEISHMANIA_INFECTION	0	0.346930483576913	Source_VEGFC_Target_103,KEGG_LEISHMANIA_INFECTION_Muscle - Skeletal_Whole Blood	Source_VEGFC_Target_103,KEGG_LEISHMANIA_INFECTION_Whole Blood_Muscle - Skeletal
Source_VEGFC	Muscle - Skeletal	Whole Blood	1755.9872590383623	2.6502375082430323	0.004021760176910727	Target_104,SVM Eosinophils	0	0.390607256101372	Source_VEGFC_Target_104,SVM Eosinophils_Muscle - Skeletal_Whole Blood	Source_VEGFC_Target_104,SVM Eosinophils_Whole Blood_Muscle - Skeletal
Source_VEGFC	Muscle - Skeletal	Whole Blood	1755.9872590383623	2.6502375082430323	0.004021760176910727	Target_107,REACTOME_GPCR_DOWNSTREAM_SIGNALING	0	0.347998118247299	Source_VEGFC_Target_107,REACTOME_GPCR_DOWNSTREAM_SIGNALING_Muscle - Skeletal_Whole Blood	Source_VEGFC_Target_107,REACTOME_GPCR_DOWNSTREAM_SIGNALING_Whole Blood_Muscle - Skeletal
Source_VEGFC	Muscle - Skeletal	Whole Blood	1755.9872590383623	2.6502375082430323	0.004021760176910727	Target_11,MIPS_RIBOSOME_CYTOPLASMIC	0	0.50407783590506	Source_VEGFC_Target_11,MIPS_RIBOSOME_CYTOPLASMIC_Muscle - Skeletal_Whole Blood	Source_VEGFC_Target_11,MIPS_RIBOSOME_CYTOPLASMIC_Whole Blood_Muscle - Skeletal
Source_VEGFC	Muscle - Skeletal	Whole Blood	1755.9872590383623	2.6502375082430323	0.004021760176910727	Target_111,REACTOME_DEVELOPMENTAL_BIOLOGY	0	0.366949601823534	Source_VEGFC_Target_111,REACTOME_DEVELOPMENTAL_BIOLOGY_Muscle - Skeletal_Whole Blood	Source_VEGFC_Target_111,REACTOME_DEVELOPMENTAL_BIOLOGY_Whole Blood_Muscle - Skeletal
Source_VEGFC	Muscle - Skeletal	Whole Blood	1755.9872590383623	2.6502375082430323	0.004021760176910727	Target_116,REACTOME_ACTIVATION_OF_THE_MRNA_UPON_BINDING_OF_THE_CAP_BINDING_COMPLEX_AND_EIFS_AND_SUBSEQUENT_BINDING_TO_43S	0	0.394040314476549	Source_VEGFC_Target_116,REACTOME_ACTIVATION_OF_THE_MRNA_UPON_BINDING_OF_THE_CAP_BINDING_COMPLEX_AND_EIFS_AND_SUBSEQUENT_BINDING_TO_43S_Muscle - Skeletal_Whole Blood	Source_VEGFC_Target_116,REACTOME_ACTIVATION_OF_THE_MRNA_UPON_BINDING_OF_THE_CAP_BINDING_COMPLEX_AND_EIFS_AND_SUBSEQUENT_BINDING_TO_43S_Whole Blood_Muscle - Skeletal
Source_VEGFC	Muscle - Skeletal	Whole Blood	1755.9872590383623	2.6502375082430323	0.004021760176910727	Target_118,REACTOME_UNFOLDED_PROTEIN_RESPONSE	4.76619522515875e-7	0.276459285234651	Source_VEGFC_Target_118,REACTOME_UNFOLDED_PROTEIN_RESPONSE_Muscle - Skeletal_Whole Blood	Source_VEGFC_Target_118,REACTOME_UNFOLDED_PROTEIN_RESPONSE_Whole Blood_Muscle - Skeletal
Source_VEGFC	Muscle - Skeletal	Whole Blood	1755.9872590383623	2.6502375082430323	0.004021760176910727	Target_12,KEGG_VASCULAR_SMOOTH_MUSCLE_CONTRACTION	0	-0.337919787067137	Source_VEGFC_Target_12,KEGG_VASCULAR_SMOOTH_MUSCLE_CONTRACTION_Muscle - Skeletal_Whole Blood	Source_VEGFC_Target_12,KEGG_VASCULAR_SMOOTH_MUSCLE_CONTRACTION_Whole Blood_Muscle - Skeletal
Source_VEGFC	Muscle - Skeletal	Whole Blood	1755.9872590383623	2.6502375082430323	0.004021760176910727	Target_122,REACTOME_TRANSMEMBRANE_TRANSPORT_OF_SMALL_MOLECULES	0	-0.497378574180569	Source_VEGFC_Target_122,REACTOME_TRANSMEMBRANE_TRANSPORT_OF_SMALL_MOLECULES_Muscle - Skeletal_Whole Blood	Source_VEGFC_Target_122,REACTOME_TRANSMEMBRANE_TRANSPORT_OF_SMALL_MOLECULES_Whole Blood_Muscle - Skeletal
Source_VEGFC	Muscle - Skeletal	Whole Blood	1755.9872590383623	2.6502375082430323	0.004021760176910727	Target_131,KEGG_UBIQUITIN_MEDIATED_PROTEOLYSIS	0	0.386698451837596	Source_VEGFC_Target_131,KEGG_UBIQUITIN_MEDIATED_PROTEOLYSIS_Muscle - Skeletal_Whole Blood	Source_VEGFC_Target_131,KEGG_UBIQUITIN_MEDIATED_PROTEOLYSIS_Whole Blood_Muscle - Skeletal
Source_VEGFC	Muscle - Skeletal	Whole Blood	1755.9872590383623	2.6502375082430323	0.004021760176910727	Target_136,WNT_SIGNALING	0.00116861460223738	-0.23284918867721	Source_VEGFC_Target_136,WNT_SIGNALING_Muscle - Skeletal_Whole Blood	Source_VEGFC_Target_136,WNT_SIGNALING_Whole Blood_Muscle - Skeletal
Source_VEGFC	Muscle - Skeletal	Whole Blood	1755.9872590383623	2.6502375082430323	0.004021760176910727	Target_137,REACTOME_RNA_POL_II_TRANSCRIPTION	1.7653585145716e-5	0.25728606747808	Source_VEGFC_Target_137,REACTOME_RNA_POL_II_TRANSCRIPTION_Muscle - Skeletal_Whole Blood	Source_VEGFC_Target_137,REACTOME_RNA_POL_II_TRANSCRIPTION_Whole Blood_Muscle - Skeletal
Source_VEGFC	Muscle - Skeletal	Whole Blood	1755.9872590383623	2.6502375082430323	0.004021760176910727	Target_142,REACTOME_TRANSPORT_OF_GLUCOSE_AND_OTHER_SUGARS_BILE_SALTS_AND_ORGANIC_ACIDS_METAL_IONS_AND_AMINE_COMPOUNDS	1.31477122300439e-7	-0.282947163401259	Source_VEGFC_Target_142,REACTOME_TRANSPORT_OF_GLUCOSE_AND_OTHER_SUGARS_BILE_SALTS_AND_ORGANIC_ACIDS_METAL_IONS_AND_AMINE_COMPOUNDS_Muscle - Skeletal_Whole Blood	Source_VEGFC_Target_142,REACTOME_TRANSPORT_OF_GLUCOSE_AND_OTHER_SUGARS_BILE_SALTS_AND_ORGANIC_ACIDS_METAL_IONS_AND_AMINE_COMPOUNDS_Whole Blood_Muscle - Skeletal
Source_VEGFC	Muscle - Skeletal	Whole Blood	1755.9872590383623	2.6502375082430323	0.004021760176910727	Target_143,REACTOME_CELL_CYCLE_MITOTIC	8.85658129301525e-6	0.261068767407519	Source_VEGFC_Target_143,REACTOME_CELL_CYCLE_MITOTIC_Muscle - Skeletal_Whole Blood	Source_VEGFC_Target_143,REACTOME_CELL_CYCLE_MITOTIC_Whole Blood_Muscle - Skeletal
Source_VEGFC	Muscle - Skeletal	Whole Blood	1755.9872590383623	2.6502375082430323	0.004021760176910727	Target_15,REACTOME_TRANSLATION	0	0.443869857259551	Source_VEGFC_Target_15,REACTOME_TRANSLATION_Muscle - Skeletal_Whole Blood	Source_VEGFC_Target_15,REACTOME_TRANSLATION_Whole Blood_Muscle - Skeletal
Source_VEGFC	Muscle - Skeletal	Whole Blood	1755.9872590383623	2.6502375082430323	0.004021760176910727	Target_158,PID_P53DOWNSTREAMPATHWAY	3.66078247715507e-8	0.289214834443463	Source_VEGFC_Target_158,PID_P53DOWNSTREAMPATHWAY_Muscle - Skeletal_Whole Blood	Source_VEGFC_Target_158,PID_P53DOWNSTREAMPATHWAY_Whole Blood_Muscle - Skeletal
Source_VEGFC	Muscle - Skeletal	Whole Blood	1755.9872590383623	2.6502375082430323	0.004021760176910727	Target_16,REACTOME_GLYCOSAMINOGLYCAN_METABOLISM	0	0.38677680384262503	Source_VEGFC_Target_16,REACTOME_GLYCOSAMINOGLYCAN_METABOLISM_Muscle - Skeletal_Whole Blood	Source_VEGFC_Target_16,REACTOME_GLYCOSAMINOGLYCAN_METABOLISM_Whole Blood_Muscle - Skeletal
Source_VEGFC	Muscle - Skeletal	Whole Blood	1755.9872590383623	2.6502375082430323	0.004021760176910727	Target_160,REACTOME_ANTIGEN_PROCESSING_UBIQUITINATION_PROTEASOME_DEGRADATION	0	-0.414615362050198	Source_VEGFC_Target_160,REACTOME_ANTIGEN_PROCESSING_UBIQUITINATION_PROTEASOME_DEGRADATION_Muscle - Skeletal_Whole Blood	Source_VEGFC_Target_160,REACTOME_ANTIGEN_PROCESSING_UBIQUITINATION_PROTEASOME_DEGRADATION_Whole Blood_Muscle - Skeletal
Source_VEGFC	Muscle - Skeletal	Whole Blood	1755.9872590383623	2.6502375082430323	0.004021760176910727	Target_17,KEGG_INSULIN_SIGNALING_PATHWAY	0	0.43559116273682	Source_VEGFC_Target_17,KEGG_INSULIN_SIGNALING_PATHWAY_Muscle - Skeletal_Whole Blood	Source_VEGFC_Target_17,KEGG_INSULIN_SIGNALING_PATHWAY_Whole Blood_Muscle - Skeletal
Source_VEGFC	Muscle - Skeletal	Whole Blood	1755.9872590383623	2.6502375082430323	0.004021760176910727	Target_171,REACTOME_NEURONAL_SYSTEM	0	-0.371503183606531	Source_VEGFC_Target_171,REACTOME_NEURONAL_SYSTEM_Muscle - Skeletal_Whole Blood	Source_VEGFC_Target_171,REACTOME_NEURONAL_SYSTEM_Whole Blood_Muscle - Skeletal
Source_VEGFC	Muscle - Skeletal	Whole Blood	1755.9872590383623	2.6502375082430323	0.004021760176910727	Target_176,KEGG_HEMATOPOIETIC_CELL_LINEAGE	1.23705735708413e-5	0.259243882233842	Source_VEGFC_Target_176,KEGG_HEMATOPOIETIC_CELL_LINEAGE_Muscle - Skeletal_Whole Blood	Source_VEGFC_Target_176,KEGG_HEMATOPOIETIC_CELL_LINEAGE_Whole Blood_Muscle - Skeletal
Source_VEGFC	Muscle - Skeletal	Whole Blood	1755.9872590383623	2.6502375082430323	0.004021760176910727	Target_179,REACTOME_METABOLISM_OF_LIPIDS_AND_LIPOPROTEINS	1.59351707829103e-7	-0.281990453778619	Source_VEGFC_Target_179,REACTOME_METABOLISM_OF_LIPIDS_AND_LIPOPROTEINS_Muscle - Skeletal_Whole Blood	Source_VEGFC_Target_179,REACTOME_METABOLISM_OF_LIPIDS_AND_LIPOPROTEINS_Whole Blood_Muscle - Skeletal
Source_VEGFC	Muscle - Skeletal	Whole Blood	1755.9872590383623	2.6502375082430323	0.004021760176910727	Target_183,REACTOME_G_ALPHA_S_SIGNALLING_EVENTS	3.17985615172489e-7	-0.278518199039172	Source_VEGFC_Target_183,REACTOME_G_ALPHA_S_SIGNALLING_EVENTS_Muscle - Skeletal_Whole Blood	Source_VEGFC_Target_183,REACTOME_G_ALPHA_S_SIGNALLING_EVENTS_Whole Blood_Muscle - Skeletal
Source_VEGFC	Muscle - Skeletal	Whole Blood	1755.9872590383623	2.6502375082430323	0.004021760176910727	Target_184,IRIS_Monocyte-Day1	0	-0.361876908214961	Source_VEGFC_Target_184,IRIS_Monocyte-Day1_Muscle - Skeletal_Whole Blood	Source_VEGFC_Target_184,IRIS_Monocyte-Day1_Whole Blood_Muscle - Skeletal
Source_VEGFC	Muscle - Skeletal	Whole Blood	1755.9872590383623	2.6502375082430323	0.004021760176910727	Target_185,REACTOME_TRANSCRIPTION	0	0.332151478241544	Source_VEGFC_Target_185,REACTOME_TRANSCRIPTION_Muscle - Skeletal_Whole Blood	Source_VEGFC_Target_185,REACTOME_TRANSCRIPTION_Whole Blood_Muscle - Skeletal
Source_VEGFC	Muscle - Skeletal	Whole Blood	1755.9872590383623	2.6502375082430323	0.004021760176910727	Target_187,SVM T cells CD4 memory resting	1.26332885486136e-7	0.283141477293652	Source_VEGFC_Target_187,SVM T cells CD4 memory resting_Muscle - Skeletal_Whole Blood	Source_VEGFC_Target_187,SVM T cells CD4 memory resting_Whole Blood_Muscle - Skeletal
Source_VEGFC	Muscle - Skeletal	Whole Blood	1755.9872590383623	2.6502375082430323	0.004021760176910727	Target_188,REACTOME_DEVELOPMENTAL_BIOLOGY	0.00437350093543287	-0.22456571033787	Source_VEGFC_Target_188,REACTOME_DEVELOPMENTAL_BIOLOGY_Muscle - Skeletal_Whole Blood	Source_VEGFC_Target_188,REACTOME_DEVELOPMENTAL_BIOLOGY_Whole Blood_Muscle - Skeletal
Source_VEGFC	Muscle - Skeletal	Whole Blood	1755.9872590383623	2.6502375082430323	0.004021760176910727	Target_19,REACTOME_RECRUITMENT_OF_MITOTIC_CENTROSOME_PROTEINS_AND_COMPLEXES	8.87679934002961e-8	0.284888421183978	Source_VEGFC_Target_19,REACTOME_RECRUITMENT_OF_MITOTIC_CENTROSOME_PROTEINS_AND_COMPLEXES_Muscle - Skeletal_Whole Blood	Source_VEGFC_Target_19,REACTOME_RECRUITMENT_OF_MITOTIC_CENTROSOME_PROTEINS_AND_COMPLEXES_Whole Blood_Muscle - Skeletal
Source_VEGFC	Muscle - Skeletal	Whole Blood	1755.9872590383623	2.6502375082430323	0.004021760176910727	Target_190,MIPS_MEDIATOR_COMPLEX	0	0.372923406088803	Source_VEGFC_Target_190,MIPS_MEDIATOR_COMPLEX_Muscle - Skeletal_Whole Blood	Source_VEGFC_Target_190,MIPS_MEDIATOR_COMPLEX_Whole Blood_Muscle - Skeletal
Source_VEGFC	Muscle - Skeletal	Whole Blood	1755.9872590383623	2.6502375082430323	0.004021760176910727	Target_196,KEGG_AXON_GUIDANCE	1.7945012142917e-9	-0.303443771380052	Source_VEGFC_Target_196,KEGG_AXON_GUIDANCE_Muscle - Skeletal_Whole Blood	Source_VEGFC_Target_196,KEGG_AXON_GUIDANCE_Whole Blood_Muscle - Skeletal
Source_VEGFC	Muscle - Skeletal	Whole Blood	1755.9872590383623	2.6502375082430323	0.004021760176910727	Target_197,KEGG_AXON_GUIDANCE	2.39266828572227e-10	0.313918806146274	Source_VEGFC_Target_197,KEGG_AXON_GUIDANCE_Muscle - Skeletal_Whole Blood	Source_VEGFC_Target_197,KEGG_AXON_GUIDANCE_Whole Blood_Muscle - Skeletal
Source_VEGFC	Muscle - Skeletal	Whole Blood	1755.9872590383623	2.6502375082430323	0.004021760176910727	Target_198,REACTOME_DEVELOPMENTAL_BIOLOGY	0	-0.326230807110659	Source_VEGFC_Target_198,REACTOME_DEVELOPMENTAL_BIOLOGY_Muscle - Skeletal_Whole Blood	Source_VEGFC_Target_198,REACTOME_DEVELOPMENTAL_BIOLOGY_Whole Blood_Muscle - Skeletal
Source_VEGFC	Muscle - Skeletal	Whole Blood	1755.9872590383623	2.6502375082430323	0.004021760176910727	Target_199,PID_KITPATHWAY	0	0.470369149919477	Source_VEGFC_Target_199,PID_KITPATHWAY_Muscle - Skeletal_Whole Blood	Source_VEGFC_Target_199,PID_KITPATHWAY_Whole Blood_Muscle - Skeletal
Source_VEGFC	Muscle - Skeletal	Whole Blood	1755.9872590383623	2.6502375082430323	0.004021760176910727	Target_2,REACTOME_COLLAGEN_FORMATION	0	0.330549364808659	Source_VEGFC_Target_2,REACTOME_COLLAGEN_FORMATION_Muscle - Skeletal_Whole Blood	Source_VEGFC_Target_2,REACTOME_COLLAGEN_FORMATION_Whole Blood_Muscle - Skeletal
Source_VEGFC	Muscle - Skeletal	Whole Blood	1755.9872590383623	2.6502375082430323	0.004021760176910727	Target_202,SVM Plasma cells	1.74066617786295e-7	0.281547228547434	Source_VEGFC_Target_202,SVM Plasma cells_Muscle - Skeletal_Whole Blood	Source_VEGFC_Target_202,SVM Plasma cells_Whole Blood_Muscle - Skeletal
Source_VEGFC	Muscle - Skeletal	Whole Blood	1755.9872590383623	2.6502375082430323	0.004021760176910727	Target_209,REACTOME_METABOLISM_OF_LIPIDS_AND_LIPOPROTEINS	1.6616806087488e-4	-0.244546840590781	Source_VEGFC_Target_209,REACTOME_METABOLISM_OF_LIPIDS_AND_LIPOPROTEINS_Muscle - Skeletal_Whole Blood	Source_VEGFC_Target_209,REACTOME_METABOLISM_OF_LIPIDS_AND_LIPOPROTEINS_Whole Blood_Muscle - Skeletal
Source_VEGFC	Muscle - Skeletal	Whole Blood	1755.9872590383623	2.6502375082430323	0.004021760176910727	Target_218,REACTOME_RNA_POL_II_TRANSCRIPTION	0	-0.356932955793644	Source_VEGFC_Target_218,REACTOME_RNA_POL_II_TRANSCRIPTION_Muscle - Skeletal_Whole Blood	Source_VEGFC_Target_218,REACTOME_RNA_POL_II_TRANSCRIPTION_Whole Blood_Muscle - Skeletal
Source_VEGFC	Muscle - Skeletal	Whole Blood	1755.9872590383623	2.6502375082430323	0.004021760176910727	Target_22,REACTOME_DIABETES_PATHWAYS	0	0.335608801450062	Source_VEGFC_Target_22,REACTOME_DIABETES_PATHWAYS_Muscle - Skeletal_Whole Blood	Source_VEGFC_Target_22,REACTOME_DIABETES_PATHWAYS_Whole Blood_Muscle - Skeletal
Source_VEGFC	Muscle - Skeletal	Whole Blood	1755.9872590383623	2.6502375082430323	0.004021760176910727	Target_221,IRIS_Neutrophil-Resting	0	-0.398859359178719	Source_VEGFC_Target_221,IRIS_Neutrophil-Resting_Muscle - Skeletal_Whole Blood	Source_VEGFC_Target_221,IRIS_Neutrophil-Resting_Whole Blood_Muscle - Skeletal
Source_VEGFC	Muscle - Skeletal	Whole Blood	1755.9872590383623	2.6502375082430323	0.004021760176910727	Target_222,KEGG_SYSTEMIC_LUPUS_ERYTHEMATOSUS	2.39266828572227e-10	0.313662325139926	Source_VEGFC_Target_222,KEGG_SYSTEMIC_LUPUS_ERYTHEMATOSUS_Muscle - Skeletal_Whole Blood	Source_VEGFC_Target_222,KEGG_SYSTEMIC_LUPUS_ERYTHEMATOSUS_Whole Blood_Muscle - Skeletal
Source_VEGFC	Muscle - Skeletal	Whole Blood	1755.9872590383623	2.6502375082430323	0.004021760176910727	Target_224,REACTOME_GPCR_DOWNSTREAM_SIGNALING	3.67274581858368e-8	-0.289203735054184	Source_VEGFC_Target_224,REACTOME_GPCR_DOWNSTREAM_SIGNALING_Muscle - Skeletal_Whole Blood	Source_VEGFC_Target_224,REACTOME_GPCR_DOWNSTREAM_SIGNALING_Whole Blood_Muscle - Skeletal
Source_VEGFC	Muscle - Skeletal	Whole Blood	1755.9872590383623	2.6502375082430323	0.004021760176910727	Target_229,SVM Dendritic cells activated	7.56083178288236e-8	-0.285683711177944	Source_VEGFC_Target_229,SVM Dendritic cells activated_Muscle - Skeletal_Whole Blood	Source_VEGFC_Target_229,SVM Dendritic cells activated_Whole Blood_Muscle - Skeletal
Source_VEGFC	Muscle - Skeletal	Whole Blood	1755.9872590383623	2.6502375082430323	0.004021760176910727	Target_232,DMAP_ERY4	0	0.358786473044662	Source_VEGFC_Target_232,DMAP_ERY4_Muscle - Skeletal_Whole Blood	Source_VEGFC_Target_232,DMAP_ERY4_Whole Blood_Muscle - Skeletal
Source_VEGFC	Muscle - Skeletal	Whole Blood	1755.9872590383623	2.6502375082430323	0.004021760176910727	Target_234,REACTOME_GENERIC_TRANSCRIPTION_PATHWAY	6.71143454145096e-8	-0.286265211339441	Source_VEGFC_Target_234,REACTOME_GENERIC_TRANSCRIPTION_PATHWAY_Muscle - Skeletal_Whole Blood	Source_VEGFC_Target_234,REACTOME_GENERIC_TRANSCRIPTION_PATHWAY_Whole Blood_Muscle - Skeletal
Source_VEGFC	Muscle - Skeletal	Whole Blood	1755.9872590383623	2.6502375082430323	0.004021760176910727	Target_24,DMAP_DENDA2	0	0.357534254901898	Source_VEGFC_Target_24,DMAP_DENDA2_Muscle - Skeletal_Whole Blood	Source_VEGFC_Target_24,DMAP_DENDA2_Whole Blood_Muscle - Skeletal
Source_VEGFC	Muscle - Skeletal	Whole Blood	1755.9872590383623	2.6502375082430323	0.004021760176910727	Target_240,IRIS_PlasmaCell-FromPBMC	0	-0.331331870018167	Source_VEGFC_Target_240,IRIS_PlasmaCell-FromPBMC_Muscle - Skeletal_Whole Blood	Source_VEGFC_Target_240,IRIS_PlasmaCell-FromPBMC_Whole Blood_Muscle - Skeletal
Source_VEGFC	Muscle - Skeletal	Whole Blood	1755.9872590383623	2.6502375082430323	0.004021760176910727	Target_244,SVM Monocytes	7.178004857166801e-10	-0.307576505433404	Source_VEGFC_Target_244,SVM Monocytes_Muscle - Skeletal_Whole Blood	Source_VEGFC_Target_244,SVM Monocytes_Whole Blood_Muscle - Skeletal
Source_VEGFC	Muscle - Skeletal	Whole Blood	1755.9872590383623	2.6502375082430323	0.004021760176910727	Target_25,KEGG_INSULIN_SIGNALING_PATHWAY	8.42338869988524e-6	-0.261341389808414	Source_VEGFC_Target_25,KEGG_INSULIN_SIGNALING_PATHWAY_Muscle - Skeletal_Whole Blood	Source_VEGFC_Target_25,KEGG_INSULIN_SIGNALING_PATHWAY_Whole Blood_Muscle - Skeletal
Source_VEGFC	Muscle - Skeletal	Whole Blood	1755.9872590383623	2.6502375082430323	0.004021760176910727	Target_253,IRIS_Monocyte-Day7	0	-0.394990235983893	Source_VEGFC_Target_253,IRIS_Monocyte-Day7_Muscle - Skeletal_Whole Blood	Source_VEGFC_Target_253,IRIS_Monocyte-Day7_Whole Blood_Muscle - Skeletal
Source_VEGFC	Muscle - Skeletal	Whole Blood	1755.9872590383623	2.6502375082430323	0.004021760176910727	Target_256,KEGG_ABC_TRANSPORTERS	0	-0.329661697029562	Source_VEGFC_Target_256,KEGG_ABC_TRANSPORTERS_Muscle - Skeletal_Whole Blood	Source_VEGFC_Target_256,KEGG_ABC_TRANSPORTERS_Whole Blood_Muscle - Skeletal
Source_VEGFC	Muscle - Skeletal	Whole Blood	1755.9872590383623	2.6502375082430323	0.004021760176910727	Target_257,REACTOME_ANTIGEN_PROCESSING_UBIQUITINATION_PROTEASOME_DEGRADATION	0	-0.354476381877608	Source_VEGFC_Target_257,REACTOME_ANTIGEN_PROCESSING_UBIQUITINATION_PROTEASOME_DEGRADATION_Muscle - Skeletal_Whole Blood	Source_VEGFC_Target_257,REACTOME_ANTIGEN_PROCESSING_UBIQUITINATION_PROTEASOME_DEGRADATION_Whole Blood_Muscle - Skeletal
Source_VEGFC	Muscle - Skeletal	Whole Blood	1755.9872590383623	2.6502375082430323	0.004021760176910727	Target_259,REACTOME_CLASS_A1_RHODOPSIN_LIKE_RECEPTORS	1.3632167741195e-4	0.24570071073429	Source_VEGFC_Target_259,REACTOME_CLASS_A1_RHODOPSIN_LIKE_RECEPTORS_Muscle - Skeletal_Whole Blood	Source_VEGFC_Target_259,REACTOME_CLASS_A1_RHODOPSIN_LIKE_RECEPTORS_Whole Blood_Muscle - Skeletal
Source_VEGFC	Muscle - Skeletal	Whole Blood	1755.9872590383623	2.6502375082430323	0.004021760176910727	Target_263,REACTOME_METABOLISM_OF_PROTEINS	0	0.410079629222854	Source_VEGFC_Target_263,REACTOME_METABOLISM_OF_PROTEINS_Muscle - Skeletal_Whole Blood	Source_VEGFC_Target_263,REACTOME_METABOLISM_OF_PROTEINS_Whole Blood_Muscle - Skeletal
Source_VEGFC	Muscle - Skeletal	Whole Blood	1755.9872590383623	2.6502375082430323	0.004021760176910727	Target_265,REACTOME_METABOLISM_OF_LIPIDS_AND_LIPOPROTEINS	2.32352017226489e-6	-0.268239011237963	Source_VEGFC_Target_265,REACTOME_METABOLISM_OF_LIPIDS_AND_LIPOPROTEINS_Muscle - Skeletal_Whole Blood	Source_VEGFC_Target_265,REACTOME_METABOLISM_OF_LIPIDS_AND_LIPOPROTEINS_Whole Blood_Muscle - Skeletal
Source_VEGFC	Muscle - Skeletal	Whole Blood	1755.9872590383623	2.6502375082430323	0.004021760176910727	Target_266,KEGG_JAK_STAT_SIGNALING_PATHWAY	6.30228826459245e-7	-0.275029802791285	Source_VEGFC_Target_266,KEGG_JAK_STAT_SIGNALING_PATHWAY_Muscle - Skeletal_Whole Blood	Source_VEGFC_Target_266,KEGG_JAK_STAT_SIGNALING_PATHWAY_Whole Blood_Muscle - Skeletal
Source_VEGFC	Muscle - Skeletal	Whole Blood	1755.9872590383623	2.6502375082430323	0.004021760176910727	Target_268,REACTOME_NEURONAL_SYSTEM	9.4269323992901e-4	-0.234168223133997	Source_VEGFC_Target_268,REACTOME_NEURONAL_SYSTEM_Muscle - Skeletal_Whole Blood	Source_VEGFC_Target_268,REACTOME_NEURONAL_SYSTEM_Whole Blood_Muscle - Skeletal
Source_VEGFC	Muscle - Skeletal	Whole Blood	1755.9872590383623	2.6502375082430323	0.004021760176910727	Target_27,REACTOME_PHOSPHOLIPID_METABOLISM	0	0.353724146534568	Source_VEGFC_Target_27,REACTOME_PHOSPHOLIPID_METABOLISM_Muscle - Skeletal_Whole Blood	Source_VEGFC_Target_27,REACTOME_PHOSPHOLIPID_METABOLISM_Whole Blood_Muscle - Skeletal
Source_VEGFC	Muscle - Skeletal	Whole Blood	1755.9872590383623	2.6502375082430323	0.004021760176910727	Target_276,KEGG_REGULATION_OF_ACTIN_CYTOSKELETON	6.0450764238773e-7	-0.275244366119042	Source_VEGFC_Target_276,KEGG_REGULATION_OF_ACTIN_CYTOSKELETON_Muscle - Skeletal_Whole Blood	Source_VEGFC_Target_276,KEGG_REGULATION_OF_ACTIN_CYTOSKELETON_Whole Blood_Muscle - Skeletal
Source_VEGFC	Muscle - Skeletal	Whole Blood	1755.9872590383623	2.6502375082430323	0.004021760176910727	Target_278,SVM Mast cells activated	0	0.492280134918561	Source_VEGFC_Target_278,SVM Mast cells activated_Muscle - Skeletal_Whole Blood	Source_VEGFC_Target_278,SVM Mast cells activated_Whole Blood_Muscle - Skeletal
Source_VEGFC	Muscle - Skeletal	Whole Blood	1755.9872590383623	2.6502375082430323	0.004021760176910727	Target_28,REACTOME_MRNA_SPLICING	0	0.429194101112341	Source_VEGFC_Target_28,REACTOME_MRNA_SPLICING_Muscle - Skeletal_Whole Blood	Source_VEGFC_Target_28,REACTOME_MRNA_SPLICING_Whole Blood_Muscle - Skeletal
Source_VEGFC	Muscle - Skeletal	Whole Blood	1755.9872590383623	2.6502375082430323	0.004021760176910727	Target_282,KEGG_TGF_BETA_SIGNALING_PATHWAY	5.54381241801849e-7	0.275687710781432	Source_VEGFC_Target_282,KEGG_TGF_BETA_SIGNALING_PATHWAY_Muscle - Skeletal_Whole Blood	Source_VEGFC_Target_282,KEGG_TGF_BETA_SIGNALING_PATHWAY_Whole Blood_Muscle - Skeletal
Source_VEGFC	Muscle - Skeletal	Whole Blood	1755.9872590383623	2.6502375082430323	0.004021760176910727	Target_284,REACTOME_GENERIC_TRANSCRIPTION_PATHWAY	0	-0.394861664607684	Source_VEGFC_Target_284,REACTOME_GENERIC_TRANSCRIPTION_PATHWAY_Muscle - Skeletal_Whole Blood	Source_VEGFC_Target_284,REACTOME_GENERIC_TRANSCRIPTION_PATHWAY_Whole Blood_Muscle - Skeletal
Source_VEGFC	Muscle - Skeletal	Whole Blood	1755.9872590383623	2.6502375082430323	0.004021760176910727	Target_287,REACTOME_MRNA_PROCESSING	6.47776655666732e-5	0.249985627541945	Source_VEGFC_Target_287,REACTOME_MRNA_PROCESSING_Muscle - Skeletal_Whole Blood	Source_VEGFC_Target_287,REACTOME_MRNA_PROCESSING_Whole Blood_Muscle - Skeletal
Source_VEGFC	Muscle - Skeletal	Whole Blood	1755.9872590383623	2.6502375082430323	0.004021760176910727	Target_290,MIPS_SPLICEOSOME	0	0.436286647182765	Source_VEGFC_Target_290,MIPS_SPLICEOSOME_Muscle - Skeletal_Whole Blood	Source_VEGFC_Target_290,MIPS_SPLICEOSOME_Whole Blood_Muscle - Skeletal
Source_VEGFC	Muscle - Skeletal	Whole Blood	1755.9872590383623	2.6502375082430323	0.004021760176910727	Target_295,REACTOME_CYTOKINE_SIGNALING_IN_IMMUNE_SYSTEM	0	-0.35695975497875	Source_VEGFC_Target_295,REACTOME_CYTOKINE_SIGNALING_IN_IMMUNE_SYSTEM_Muscle - Skeletal_Whole Blood	Source_VEGFC_Target_295,REACTOME_CYTOKINE_SIGNALING_IN_IMMUNE_SYSTEM_Whole Blood_Muscle - Skeletal
Source_VEGFC	Muscle - Skeletal	Whole Blood	1755.9872590383623	2.6502375082430323	0.004021760176910727	Target_296,SVM Mast cells activated	4.54248074044372e-6	-0.264673649700318	Source_VEGFC_Target_296,SVM Mast cells activated_Muscle - Skeletal_Whole Blood	Source_VEGFC_Target_296,SVM Mast cells activated_Whole Blood_Muscle - Skeletal
Source_VEGFC	Muscle - Skeletal	Whole Blood	1755.9872590383623	2.6502375082430323	0.004021760176910727	Target_3,REACTOME_NEURONAL_SYSTEM	0	-0.450056771177535	Source_VEGFC_Target_3,REACTOME_NEURONAL_SYSTEM_Muscle - Skeletal_Whole Blood	Source_VEGFC_Target_3,REACTOME_NEURONAL_SYSTEM_Whole Blood_Muscle - Skeletal
Source_VEGFC	Muscle - Skeletal	Whole Blood	1755.9872590383623	2.6502375082430323	0.004021760176910727	Target_30,IRIS_Neutrophil-Resting	0	-0.367653870253039	Source_VEGFC_Target_30,IRIS_Neutrophil-Resting_Muscle - Skeletal_Whole Blood	Source_VEGFC_Target_30,IRIS_Neutrophil-Resting_Whole Blood_Muscle - Skeletal
Source_VEGFC	Muscle - Skeletal	Whole Blood	1755.9872590383623	2.6502375082430323	0.004021760176910727	Target_304,REACTOME_METABOLISM_OF_PROTEINS	4.32027363674869e-5	0.252285048493813	Source_VEGFC_Target_304,REACTOME_METABOLISM_OF_PROTEINS_Muscle - Skeletal_Whole Blood	Source_VEGFC_Target_304,REACTOME_METABOLISM_OF_PROTEINS_Whole Blood_Muscle - Skeletal
Source_VEGFC	Muscle - Skeletal	Whole Blood	1755.9872590383623	2.6502375082430323	0.004021760176910727	Target_317,REACTOME_GENERIC_TRANSCRIPTION_PATHWAY	0	0.328042414533512	Source_VEGFC_Target_317,REACTOME_GENERIC_TRANSCRIPTION_PATHWAY_Muscle - Skeletal_Whole Blood	Source_VEGFC_Target_317,REACTOME_GENERIC_TRANSCRIPTION_PATHWAY_Whole Blood_Muscle - Skeletal
Source_VEGFC	Muscle - Skeletal	Whole Blood	1755.9872590383623	2.6502375082430323	0.004021760176910727	Target_319,KEGG_LEUKOCYTE_TRANSENDOTHELIAL_MIGRATION	0	0.478457710939218	Source_VEGFC_Target_319,KEGG_LEUKOCYTE_TRANSENDOTHELIAL_MIGRATION_Muscle - Skeletal_Whole Blood	Source_VEGFC_Target_319,KEGG_LEUKOCYTE_TRANSENDOTHELIAL_MIGRATION_Whole Blood_Muscle - Skeletal
Source_VEGFC	Muscle - Skeletal	Whole Blood	1755.9872590383623	2.6502375082430323	0.004021760176910727	Target_32,REACTOME_O_LINKED_GLYCOSYLATION_OF_MUCINS	9.57067314288906e-10	0.306325198017339	Source_VEGFC_Target_32,REACTOME_O_LINKED_GLYCOSYLATION_OF_MUCINS_Muscle - Skeletal_Whole Blood	Source_VEGFC_Target_32,REACTOME_O_LINKED_GLYCOSYLATION_OF_MUCINS_Whole Blood_Muscle - Skeletal
Source_VEGFC	Muscle - Skeletal	Whole Blood	1755.9872590383623	2.6502375082430323	0.004021760176910727	Target_321,KEGG_CHEMOKINE_SIGNALING_PATHWAY	1.13990306134237e-5	-0.259691837403871	Source_VEGFC_Target_321,KEGG_CHEMOKINE_SIGNALING_PATHWAY_Muscle - Skeletal_Whole Blood	Source_VEGFC_Target_321,KEGG_CHEMOKINE_SIGNALING_PATHWAY_Whole Blood_Muscle - Skeletal
Source_VEGFC	Muscle - Skeletal	Whole Blood	1755.9872590383623	2.6502375082430323	0.004021760176910727	Target_33,IRIS_Monocyte-Day7	7.32156495431013e-7	0.274259581310527	Source_VEGFC_Target_33,IRIS_Monocyte-Day7_Muscle - Skeletal_Whole Blood	Source_VEGFC_Target_33,IRIS_Monocyte-Day7_Whole Blood_Muscle - Skeletal
Source_VEGFC	Muscle - Skeletal	Whole Blood	1755.9872590383623	2.6502375082430323	0.004021760176910727	Target_336,KEGG_ENDOCYTOSIS	2.5123017000083804e-9	-0.301910328908936	Source_VEGFC_Target_336,KEGG_ENDOCYTOSIS_Muscle - Skeletal_Whole Blood	Source_VEGFC_Target_336,KEGG_ENDOCYTOSIS_Whole Blood_Muscle - Skeletal
Source_VEGFC	Muscle - Skeletal	Whole Blood	1755.9872590383623	2.6502375082430323	0.004021760176910727	Target_34,KEGG_AMINOACYL_TRNA_BIOSYNTHESIS	1.19633414286113e-9	0.305185996889676	Source_VEGFC_Target_34,KEGG_AMINOACYL_TRNA_BIOSYNTHESIS_Muscle - Skeletal_Whole Blood	Source_VEGFC_Target_34,KEGG_AMINOACYL_TRNA_BIOSYNTHESIS_Whole Blood_Muscle - Skeletal
Source_VEGFC	Muscle - Skeletal	Whole Blood	1755.9872590383623	2.6502375082430323	0.004021760176910727	Target_342,REACTOME_GPCR_DOWNSTREAM_SIGNALING	0	0.342548819691459	Source_VEGFC_Target_342,REACTOME_GPCR_DOWNSTREAM_SIGNALING_Muscle - Skeletal_Whole Blood	Source_VEGFC_Target_342,REACTOME_GPCR_DOWNSTREAM_SIGNALING_Whole Blood_Muscle - Skeletal
Source_VEGFC	Muscle - Skeletal	Whole Blood	1755.9872590383623	2.6502375082430323	0.004021760176910727	Target_344,PID_FOXOPATHWAY	0	-0.355478505673078	Source_VEGFC_Target_344,PID_FOXOPATHWAY_Muscle - Skeletal_Whole Blood	Source_VEGFC_Target_344,PID_FOXOPATHWAY_Whole Blood_Muscle - Skeletal
Source_VEGFC	Muscle - Skeletal	Whole Blood	1755.9872590383623	2.6502375082430323	0.004021760176910727	Target_349,REACTOME_TRANSPORT_OF_INORGANIC_CATIONS_ANIONS_AND_AMINO_ACIDS_OLIGOPEPTIDES	0	-0.389767568107195	Source_VEGFC_Target_349,REACTOME_TRANSPORT_OF_INORGANIC_CATIONS_ANIONS_AND_AMINO_ACIDS_OLIGOPEPTIDES_Muscle - Skeletal_Whole Blood	Source_VEGFC_Target_349,REACTOME_TRANSPORT_OF_INORGANIC_CATIONS_ANIONS_AND_AMINO_ACIDS_OLIGOPEPTIDES_Whole Blood_Muscle - Skeletal
Source_VEGFC	Muscle - Skeletal	Whole Blood	1755.9872590383623	2.6502375082430323	0.004021760176910727	Target_351,REACTOME_ACTIVATION_OF_CHAPERONE_GENES_BY_XBP1S	1.4356009714333601e-9	0.304464435565268	Source_VEGFC_Target_351,REACTOME_ACTIVATION_OF_CHAPERONE_GENES_BY_XBP1S_Muscle - Skeletal_Whole Blood	Source_VEGFC_Target_351,REACTOME_ACTIVATION_OF_CHAPERONE_GENES_BY_XBP1S_Whole Blood_Muscle - Skeletal
Source_VEGFC	Muscle - Skeletal	Whole Blood	1755.9872590383623	2.6502375082430323	0.004021760176910727	Target_353,KEGG_AMINO_SUGAR_AND_NUCLEOTIDE_SUGAR_METABOLISM	1.02358349263199e-5	-0.260280070033862	Source_VEGFC_Target_353,KEGG_AMINO_SUGAR_AND_NUCLEOTIDE_SUGAR_METABOLISM_Muscle - Skeletal_Whole Blood	Source_VEGFC_Target_353,KEGG_AMINO_SUGAR_AND_NUCLEOTIDE_SUGAR_METABOLISM_Whole Blood_Muscle - Skeletal
Source_VEGFC	Muscle - Skeletal	Whole Blood	1755.9872590383623	2.6502375082430323	0.004021760176910727	Target_354,IRIS_Monocyte-Day1	2.30413955915054e-7	0.280142747706468	Source_VEGFC_Target_354,IRIS_Monocyte-Day1_Muscle - Skeletal_Whole Blood	Source_VEGFC_Target_354,IRIS_Monocyte-Day1_Whole Blood_Muscle - Skeletal
Source_VEGFC	Muscle - Skeletal	Whole Blood	1755.9872590383623	2.6502375082430323	0.004021760176910727	Target_356,KEGG_PATHWAYS_IN_CANCER	0	0.353934542822042	Source_VEGFC_Target_356,KEGG_PATHWAYS_IN_CANCER_Muscle - Skeletal_Whole Blood	Source_VEGFC_Target_356,KEGG_PATHWAYS_IN_CANCER_Whole Blood_Muscle - Skeletal
Source_VEGFC	Muscle - Skeletal	Whole Blood	1755.9872590383623	2.6502375082430323	0.004021760176910727	Target_359,REACTOME_GENERIC_TRANSCRIPTION_PATHWAY	2.39266828572227e-10	0.313299662126008	Source_VEGFC_Target_359,REACTOME_GENERIC_TRANSCRIPTION_PATHWAY_Muscle - Skeletal_Whole Blood	Source_VEGFC_Target_359,REACTOME_GENERIC_TRANSCRIPTION_PATHWAY_Whole Blood_Muscle - Skeletal
Source_VEGFC	Muscle - Skeletal	Whole Blood	1755.9872590383623	2.6502375082430323	0.004021760176910727	Target_364,IRIS_Neutrophil-Resting	0	-0.392260721329306	Source_VEGFC_Target_364,IRIS_Neutrophil-Resting_Muscle - Skeletal_Whole Blood	Source_VEGFC_Target_364,IRIS_Neutrophil-Resting_Whole Blood_Muscle - Skeletal
Source_VEGFC	Muscle - Skeletal	Whole Blood	1755.9872590383623	2.6502375082430323	0.004021760176910727	Target_366,REACTOME_DEVELOPMENTAL_BIOLOGY	0	0.379206288115398	Source_VEGFC_Target_366,REACTOME_DEVELOPMENTAL_BIOLOGY_Muscle - Skeletal_Whole Blood	Source_VEGFC_Target_366,REACTOME_DEVELOPMENTAL_BIOLOGY_Whole Blood_Muscle - Skeletal
Source_VEGFC	Muscle - Skeletal	Whole Blood	1755.9872590383623	2.6502375082430323	0.004021760176910727	Target_369,REACTOME_PHASE_II_CONJUGATION	0	0.38485376495007	Source_VEGFC_Target_369,REACTOME_PHASE_II_CONJUGATION_Muscle - Skeletal_Whole Blood	Source_VEGFC_Target_369,REACTOME_PHASE_II_CONJUGATION_Whole Blood_Muscle - Skeletal
Source_VEGFC	Muscle - Skeletal	Whole Blood	1755.9872590383623	2.6502375082430323	0.004021760176910727	Target_373,REACTOME_MRNA_PROCESSING	0	0.391856249967409	Source_VEGFC_Target_373,REACTOME_MRNA_PROCESSING_Muscle - Skeletal_Whole Blood	Source_VEGFC_Target_373,REACTOME_MRNA_PROCESSING_Whole Blood_Muscle - Skeletal
Source_VEGFC	Muscle - Skeletal	Whole Blood	1755.9872590383623	2.6502375082430323	0.004021760176910727	Target_376,IRIS_Monocyte-Day1	9.88172002003296e-8	-0.284363450992538	Source_VEGFC_Target_376,IRIS_Monocyte-Day1_Muscle - Skeletal_Whole Blood	Source_VEGFC_Target_376,IRIS_Monocyte-Day1_Whole Blood_Muscle - Skeletal
Source_VEGFC	Muscle - Skeletal	Whole Blood	1755.9872590383623	2.6502375082430323	0.004021760176910727	Target_380,REACTOME_GENERIC_TRANSCRIPTION_PATHWAY	0	0.409536089237663	Source_VEGFC_Target_380,REACTOME_GENERIC_TRANSCRIPTION_PATHWAY_Muscle - Skeletal_Whole Blood	Source_VEGFC_Target_380,REACTOME_GENERIC_TRANSCRIPTION_PATHWAY_Whole Blood_Muscle - Skeletal
Source_VEGFC	Muscle - Skeletal	Whole Blood	1755.9872590383623	2.6502375082430323	0.004021760176910727	Target_382,REACTOME_NEURONAL_SYSTEM	0	-0.42916824637544	Source_VEGFC_Target_382,REACTOME_NEURONAL_SYSTEM_Muscle - Skeletal_Whole Blood	Source_VEGFC_Target_382,REACTOME_NEURONAL_SYSTEM_Whole Blood_Muscle - Skeletal
Source_VEGFC	Muscle - Skeletal	Whole Blood	1755.9872590383623	2.6502375082430323	0.004021760176910727	Target_383,KEGG_PATHWAYS_IN_CANCER	0	0.414472536054532	Source_VEGFC_Target_383,KEGG_PATHWAYS_IN_CANCER_Muscle - Skeletal_Whole Blood	Source_VEGFC_Target_383,KEGG_PATHWAYS_IN_CANCER_Whole Blood_Muscle - Skeletal
Source_VEGFC	Muscle - Skeletal	Whole Blood	1755.9872590383623	2.6502375082430323	0.004021760176910727	Target_387,PID_HIF2PATHWAY	2.58408174858005e-8	0.290894701198427	Source_VEGFC_Target_387,PID_HIF2PATHWAY_Muscle - Skeletal_Whole Blood	Source_VEGFC_Target_387,PID_HIF2PATHWAY_Whole Blood_Muscle - Skeletal
Source_VEGFC	Muscle - Skeletal	Whole Blood	1755.9872590383623	2.6502375082430323	0.004021760176910727	Target_392,SVM Eosinophils	0	-0.378421244089047	Source_VEGFC_Target_392,SVM Eosinophils_Muscle - Skeletal_Whole Blood	Source_VEGFC_Target_392,SVM Eosinophils_Whole Blood_Muscle - Skeletal
Source_VEGFC	Muscle - Skeletal	Whole Blood	1755.9872590383623	2.6502375082430323	0.004021760176910727	Target_396,KEGG_CELL_CYCLE	0	0.346499653039935	Source_VEGFC_Target_396,KEGG_CELL_CYCLE_Muscle - Skeletal_Whole Blood	Source_VEGFC_Target_396,KEGG_CELL_CYCLE_Whole Blood_Muscle - Skeletal
Source_VEGFC	Muscle - Skeletal	Whole Blood	1755.9872590383623	2.6502375082430323	0.004021760176910727	Target_397,KEGG_NEUROACTIVE_LIGAND_RECEPTOR_INTERACTION	0	-0.462636267297969	Source_VEGFC_Target_397,KEGG_NEUROACTIVE_LIGAND_RECEPTOR_INTERACTION_Muscle - Skeletal_Whole Blood	Source_VEGFC_Target_397,KEGG_NEUROACTIVE_LIGAND_RECEPTOR_INTERACTION_Whole Blood_Muscle - Skeletal
Source_VEGFC	Muscle - Skeletal	Whole Blood	1755.9872590383623	2.6502375082430323	0.004021760176910727	Target_399,REACTOME_TRANSMEMBRANE_TRANSPORT_OF_SMALL_MOLECULES	0	0.351462606928318	Source_VEGFC_Target_399,REACTOME_TRANSMEMBRANE_TRANSPORT_OF_SMALL_MOLECULES_Muscle - Skeletal_Whole Blood	Source_VEGFC_Target_399,REACTOME_TRANSMEMBRANE_TRANSPORT_OF_SMALL_MOLECULES_Whole Blood_Muscle - Skeletal
Source_VEGFC	Muscle - Skeletal	Whole Blood	1755.9872590383623	2.6502375082430323	0.004021760176910727	Target_4,SVM Monocytes	7.28830686513859e-6	0.262126613774933	Source_VEGFC_Target_4,SVM Monocytes_Muscle - Skeletal_Whole Blood	Source_VEGFC_Target_4,SVM Monocytes_Whole Blood_Muscle - Skeletal
Source_VEGFC	Muscle - Skeletal	Whole Blood	1755.9872590383623	2.6502375082430323	0.004021760176910727	Target_40,REACTOME_NEURONAL_SYSTEM	2.39266828572227e-10	-0.311401964689017	Source_VEGFC_Target_40,REACTOME_NEURONAL_SYSTEM_Muscle - Skeletal_Whole Blood	Source_VEGFC_Target_40,REACTOME_NEURONAL_SYSTEM_Whole Blood_Muscle - Skeletal
Source_VEGFC	Muscle - Skeletal	Whole Blood	1755.9872590383623	2.6502375082430323	0.004021760176910727	Target_400,REACTOME_DEVELOPMENTAL_BIOLOGY	2.39266828572227e-10	-0.311728673770647	Source_VEGFC_Target_400,REACTOME_DEVELOPMENTAL_BIOLOGY_Muscle - Skeletal_Whole Blood	Source_VEGFC_Target_400,REACTOME_DEVELOPMENTAL_BIOLOGY_Whole Blood_Muscle - Skeletal
Source_VEGFC	Muscle - Skeletal	Whole Blood	1755.9872590383623	2.6502375082430323	0.004021760176910727	Target_404,KEGG_NATURAL_KILLER_CELL_MEDIATED_CYTOTOXICITY	0	0.323916495921492	Source_VEGFC_Target_404,KEGG_NATURAL_KILLER_CELL_MEDIATED_CYTOTOXICITY_Muscle - Skeletal_Whole Blood	Source_VEGFC_Target_404,KEGG_NATURAL_KILLER_CELL_MEDIATED_CYTOTOXICITY_Whole Blood_Muscle - Skeletal
Source_VEGFC	Muscle - Skeletal	Whole Blood	1755.9872590383623	2.6502375082430323	0.004021760176910727	Target_405,REACTOME_DEVELOPMENTAL_BIOLOGY	0.00274330592718952	-0.227529551670087	Source_VEGFC_Target_405,REACTOME_DEVELOPMENTAL_BIOLOGY_Muscle - Skeletal_Whole Blood	Source_VEGFC_Target_405,REACTOME_DEVELOPMENTAL_BIOLOGY_Whole Blood_Muscle - Skeletal
Source_VEGFC	Muscle - Skeletal	Whole Blood	1755.9872590383623	2.6502375082430323	0.004021760176910727	Target_406,REACTOME_CELL_CYCLE_MITOTIC	0	0.367406901613863	Source_VEGFC_Target_406,REACTOME_CELL_CYCLE_MITOTIC_Muscle - Skeletal_Whole Blood	Source_VEGFC_Target_406,REACTOME_CELL_CYCLE_MITOTIC_Whole Blood_Muscle - Skeletal
Source_VEGFC	Muscle - Skeletal	Whole Blood	1755.9872590383623	2.6502375082430323	0.004021760176910727	Target_41,KEGG_ARGININE_AND_PROLINE_METABOLISM	2.39266828572227e-10	-0.311972074239618	Source_VEGFC_Target_41,KEGG_ARGININE_AND_PROLINE_METABOLISM_Muscle - Skeletal_Whole Blood	Source_VEGFC_Target_41,KEGG_ARGININE_AND_PROLINE_METABOLISM_Whole Blood_Muscle - Skeletal
Source_VEGFC	Muscle - Skeletal	Whole Blood	1755.9872590383623	2.6502375082430323	0.004021760176910727	Target_415,REACTOME_GENERIC_TRANSCRIPTION_PATHWAY	7.8362494365835e-4	0.235296619687319	Source_VEGFC_Target_415,REACTOME_GENERIC_TRANSCRIPTION_PATHWAY_Muscle - Skeletal_Whole Blood	Source_VEGFC_Target_415,REACTOME_GENERIC_TRANSCRIPTION_PATHWAY_Whole Blood_Muscle - Skeletal
Source_VEGFC	Muscle - Skeletal	Whole Blood	1755.9872590383623	2.6502375082430323	0.004021760176910727	Target_416,MIPS_SPLICEOSOME	0	0.366637678864683	Source_VEGFC_Target_416,MIPS_SPLICEOSOME_Muscle - Skeletal_Whole Blood	Source_VEGFC_Target_416,MIPS_SPLICEOSOME_Whole Blood_Muscle - Skeletal
Source_VEGFC	Muscle - Skeletal	Whole Blood	1755.9872590383623	2.6502375082430323	0.004021760176910727	Target_419,IRIS_Monocyte-Day1	0.00327549636697544	-0.226407643690424	Source_VEGFC_Target_419,IRIS_Monocyte-Day1_Muscle - Skeletal_Whole Blood	Source_VEGFC_Target_419,IRIS_Monocyte-Day1_Whole Blood_Muscle - Skeletal
Source_VEGFC	Muscle - Skeletal	Whole Blood	1755.9872590383623	2.6502375082430323	0.004021760176910727	Target_423,REACTOME_DEPOSITION_OF_NEW_CENPA_CONTAINING_NUCLEOSOMES_AT_THE_CENTROMERE	1.17958546486108e-7	-0.283484588019456	Source_VEGFC_Target_423,REACTOME_DEPOSITION_OF_NEW_CENPA_CONTAINING_NUCLEOSOMES_AT_THE_CENTROMERE_Muscle - Skeletal_Whole Blood	Source_VEGFC_Target_423,REACTOME_DEPOSITION_OF_NEW_CENPA_CONTAINING_NUCLEOSOMES_AT_THE_CENTROMERE_Whole Blood_Muscle - Skeletal
Source_VEGFC	Muscle - Skeletal	Whole Blood	1755.9872590383623	2.6502375082430323	0.004021760176910727	Target_424,REACTOME_SIGNALLING_BY_NGF	2.5362283828656e-4	-0.242062510225821	Source_VEGFC_Target_424,REACTOME_SIGNALLING_BY_NGF_Muscle - Skeletal_Whole Blood	Source_VEGFC_Target_424,REACTOME_SIGNALLING_BY_NGF_Whole Blood_Muscle - Skeletal
Source_VEGFC	Muscle - Skeletal	Whole Blood	1755.9872590383623	2.6502375082430323	0.004021760176910727	Target_426,REACTOME_APOPTOTIC_CLEAVAGE_OF_CELLULAR_PROTEINS	1.9926141483495e-5	-0.256615648556084	Source_VEGFC_Target_426,REACTOME_APOPTOTIC_CLEAVAGE_OF_CELLULAR_PROTEINS_Muscle - Skeletal_Whole Blood	Source_VEGFC_Target_426,REACTOME_APOPTOTIC_CLEAVAGE_OF_CELLULAR_PROTEINS_Whole Blood_Muscle - Skeletal
Source_VEGFC	Muscle - Skeletal	Whole Blood	1755.9872590383623	2.6502375082430323	0.004021760176910727	Target_441,KEGG_PATHWAYS_IN_CANCER	5.9816707143056605e-9	0.297894899394743	Source_VEGFC_Target_441,KEGG_PATHWAYS_IN_CANCER_Muscle - Skeletal_Whole Blood	Source_VEGFC_Target_441,KEGG_PATHWAYS_IN_CANCER_Whole Blood_Muscle - Skeletal
Source_VEGFC	Muscle - Skeletal	Whole Blood	1755.9872590383623	2.6502375082430323	0.004021760176910727	Target_445,REACTOME_SIGNALING_BY_GPCR	0	-0.415269680802746	Source_VEGFC_Target_445,REACTOME_SIGNALING_BY_GPCR_Muscle - Skeletal_Whole Blood	Source_VEGFC_Target_445,REACTOME_SIGNALING_BY_GPCR_Whole Blood_Muscle - Skeletal
Source_VEGFC	Muscle - Skeletal	Whole Blood	1755.9872590383623	2.6502375082430323	0.004021760176910727	Target_451,REACTOME_G_ALPHA_S_SIGNALLING_EVENTS	0	-0.385840368996777	Source_VEGFC_Target_451,REACTOME_G_ALPHA_S_SIGNALLING_EVENTS_Muscle - Skeletal_Whole Blood	Source_VEGFC_Target_451,REACTOME_G_ALPHA_S_SIGNALLING_EVENTS_Whole Blood_Muscle - Skeletal
Source_VEGFC	Muscle - Skeletal	Whole Blood	1755.9872590383623	2.6502375082430323	0.004021760176910727	Target_455,REACTOME_METABOLISM_OF_LIPIDS_AND_LIPOPROTEINS	0	0.371980857429582	Source_VEGFC_Target_455,REACTOME_METABOLISM_OF_LIPIDS_AND_LIPOPROTEINS_Muscle - Skeletal_Whole Blood	Source_VEGFC_Target_455,REACTOME_METABOLISM_OF_LIPIDS_AND_LIPOPROTEINS_Whole Blood_Muscle - Skeletal
Source_VEGFC	Muscle - Skeletal	Whole Blood	1755.9872590383623	2.6502375082430323	0.004021760176910727	Target_457,REACTOME_CELL_JUNCTION_ORGANIZATION	0	-0.375754610946647	Source_VEGFC_Target_457,REACTOME_CELL_JUNCTION_ORGANIZATION_Muscle - Skeletal_Whole Blood	Source_VEGFC_Target_457,REACTOME_CELL_JUNCTION_ORGANIZATION_Whole Blood_Muscle - Skeletal
Source_VEGFC	Muscle - Skeletal	Whole Blood	1755.9872590383623	2.6502375082430323	0.004021760176910727	Target_462,REACTOME_DEVELOPMENTAL_BIOLOGY	0	0.445722146972101	Source_VEGFC_Target_462,REACTOME_DEVELOPMENTAL_BIOLOGY_Muscle - Skeletal_Whole Blood	Source_VEGFC_Target_462,REACTOME_DEVELOPMENTAL_BIOLOGY_Whole Blood_Muscle - Skeletal
Source_VEGFC	Muscle - Skeletal	Whole Blood	1755.9872590383623	2.6502375082430323	0.004021760176910727	Target_463,DMAP_ERY2	0	0.371743943588584	Source_VEGFC_Target_463,DMAP_ERY2_Muscle - Skeletal_Whole Blood	Source_VEGFC_Target_463,DMAP_ERY2_Whole Blood_Muscle - Skeletal
Source_VEGFC	Muscle - Skeletal	Whole Blood	1755.9872590383623	2.6502375082430323	0.004021760176910727	Target_465,SVM NK cells activated	0	0.328025139540768	Source_VEGFC_Target_465,SVM NK cells activated_Muscle - Skeletal_Whole Blood	Source_VEGFC_Target_465,SVM NK cells activated_Whole Blood_Muscle - Skeletal
Source_VEGFC	Muscle - Skeletal	Whole Blood	1755.9872590383623	2.6502375082430323	0.004021760176910727	Target_466,KEGG_SMALL_CELL_LUNG_CANCER	0	0.368576242396655	Source_VEGFC_Target_466,KEGG_SMALL_CELL_LUNG_CANCER_Muscle - Skeletal_Whole Blood	Source_VEGFC_Target_466,KEGG_SMALL_CELL_LUNG_CANCER_Whole Blood_Muscle - Skeletal
Source_VEGFC	Muscle - Skeletal	Whole Blood	1755.9872590383623	2.6502375082430323	0.004021760176910727	Target_467,REACTOME_SIGNALING_BY_GPCR	0	-0.399469477839142	Source_VEGFC_Target_467,REACTOME_SIGNALING_BY_GPCR_Muscle - Skeletal_Whole Blood	Source_VEGFC_Target_467,REACTOME_SIGNALING_BY_GPCR_Whole Blood_Muscle - Skeletal
Source_VEGFC	Muscle - Skeletal	Whole Blood	1755.9872590383623	2.6502375082430323	0.004021760176910727	Target_468,REACTOME_ION_CHANNEL_TRANSPORT	0	-0.441358379116626	Source_VEGFC_Target_468,REACTOME_ION_CHANNEL_TRANSPORT_Muscle - Skeletal_Whole Blood	Source_VEGFC_Target_468,REACTOME_ION_CHANNEL_TRANSPORT_Whole Blood_Muscle - Skeletal
Source_VEGFC	Muscle - Skeletal	Whole Blood	1755.9872590383623	2.6502375082430323	0.004021760176910727	Target_477,REACTOME_MITOTIC_G2_G2_M_PHASES	0	-0.467758702382877	Source_VEGFC_Target_477,REACTOME_MITOTIC_G2_G2_M_PHASES_Muscle - Skeletal_Whole Blood	Source_VEGFC_Target_477,REACTOME_MITOTIC_G2_G2_M_PHASES_Whole Blood_Muscle - Skeletal
Source_VEGFC	Muscle - Skeletal	Whole Blood	1755.9872590383623	2.6502375082430323	0.004021760176910727	Target_48,SVM Dendritic cells resting	5.43494601101813e-7	0.275789200425328	Source_VEGFC_Target_48,SVM Dendritic cells resting_Muscle - Skeletal_Whole Blood	Source_VEGFC_Target_48,SVM Dendritic cells resting_Whole Blood_Muscle - Skeletal
Source_VEGFC	Muscle - Skeletal	Whole Blood	1755.9872590383623	2.6502375082430323	0.004021760176910727	Target_481,REACTOME_AXON_GUIDANCE	0	-0.543917846406887	Source_VEGFC_Target_481,REACTOME_AXON_GUIDANCE_Muscle - Skeletal_Whole Blood	Source_VEGFC_Target_481,REACTOME_AXON_GUIDANCE_Whole Blood_Muscle - Skeletal
Source_VEGFC	Muscle - Skeletal	Whole Blood	1755.9872590383623	2.6502375082430323	0.004021760176910727	Target_49,REACTOME_INTERFERON_GAMMA_SIGNALING	8.98686208117283e-7	0.273201800165226	Source_VEGFC_Target_49,REACTOME_INTERFERON_GAMMA_SIGNALING_Muscle - Skeletal_Whole Blood	Source_VEGFC_Target_49,REACTOME_INTERFERON_GAMMA_SIGNALING_Whole Blood_Muscle - Skeletal
Source_VEGFC	Muscle - Skeletal	Whole Blood	1755.9872590383623	2.6502375082430323	0.004021760176910727	Target_494,KEGG_CELL_CYCLE	4.78533657144453e-10	-0.3095380333633	Source_VEGFC_Target_494,KEGG_CELL_CYCLE_Muscle - Skeletal_Whole Blood	Source_VEGFC_Target_494,KEGG_CELL_CYCLE_Whole Blood_Muscle - Skeletal
Source_VEGFC	Muscle - Skeletal	Whole Blood	1755.9872590383623	2.6502375082430323	0.004021760176910727	Target_5,KEGG_OXIDATIVE_PHOSPHORYLATION	0.00117450439448952	-0.232818226679666	Source_VEGFC_Target_5,KEGG_OXIDATIVE_PHOSPHORYLATION_Muscle - Skeletal_Whole Blood	Source_VEGFC_Target_5,KEGG_OXIDATIVE_PHOSPHORYLATION_Whole Blood_Muscle - Skeletal
Source_VEGFC	Muscle - Skeletal	Whole Blood	1755.9872590383623	2.6502375082430323	0.004021760176910727	Target_501,REACTOME_INNATE_IMMUNE_SYSTEM	0	-0.399273927155432	Source_VEGFC_Target_501,REACTOME_INNATE_IMMUNE_SYSTEM_Muscle - Skeletal_Whole Blood	Source_VEGFC_Target_501,REACTOME_INNATE_IMMUNE_SYSTEM_Whole Blood_Muscle - Skeletal
Source_VEGFC	Muscle - Skeletal	Whole Blood	1755.9872590383623	2.6502375082430323	0.004021760176910727	Target_502,KEGG_BASAL_CELL_CARCINOMA	9.6535240676187e-4	-0.234022777962469	Source_VEGFC_Target_502,KEGG_BASAL_CELL_CARCINOMA_Muscle - Skeletal_Whole Blood	Source_VEGFC_Target_502,KEGG_BASAL_CELL_CARCINOMA_Whole Blood_Muscle - Skeletal
Source_VEGFC	Muscle - Skeletal	Whole Blood	1755.9872590383623	2.6502375082430323	0.004021760176910727	Target_503,REACTOME_TRANSMEMBRANE_TRANSPORT_OF_SMALL_MOLECULES	3.18257183022919e-5	-0.254005013771542	Source_VEGFC_Target_503,REACTOME_TRANSMEMBRANE_TRANSPORT_OF_SMALL_MOLECULES_Muscle - Skeletal_Whole Blood	Source_VEGFC_Target_503,REACTOME_TRANSMEMBRANE_TRANSPORT_OF_SMALL_MOLECULES_Whole Blood_Muscle - Skeletal
Source_VEGFC	Muscle - Skeletal	Whole Blood	1755.9872590383623	2.6502375082430323	0.004021760176910727	Target_506,REACTOME_DNA_REPAIR	0	0.331449083695586	Source_VEGFC_Target_506,REACTOME_DNA_REPAIR_Muscle - Skeletal_Whole Blood	Source_VEGFC_Target_506,REACTOME_DNA_REPAIR_Whole Blood_Muscle - Skeletal
Source_VEGFC	Muscle - Skeletal	Whole Blood	1755.9872590383623	2.6502375082430323	0.004021760176910727	Target_508,REACTOME_GPCR_DOWNSTREAM_SIGNALING	1.3542502497188e-7	-0.282799507553906	Source_VEGFC_Target_508,REACTOME_GPCR_DOWNSTREAM_SIGNALING_Muscle - Skeletal_Whole Blood	Source_VEGFC_Target_508,REACTOME_GPCR_DOWNSTREAM_SIGNALING_Whole Blood_Muscle - Skeletal
Source_VEGFC	Muscle - Skeletal	Whole Blood	1755.9872590383623	2.6502375082430323	0.004021760176910727	Target_514,IRIS_Monocyte-Day7	0	-0.426181294668241	Source_VEGFC_Target_514,IRIS_Monocyte-Day7_Muscle - Skeletal_Whole Blood	Source_VEGFC_Target_514,IRIS_Monocyte-Day7_Whole Blood_Muscle - Skeletal
Source_VEGFC	Muscle - Skeletal	Whole Blood	1755.9872590383623	2.6502375082430323	0.004021760176910727	Target_515,REACTOME_GENERIC_TRANSCRIPTION_PATHWAY	2.4070242954366e-7	0.279922370937165	Source_VEGFC_Target_515,REACTOME_GENERIC_TRANSCRIPTION_PATHWAY_Muscle - Skeletal_Whole Blood	Source_VEGFC_Target_515,REACTOME_GENERIC_TRANSCRIPTION_PATHWAY_Whole Blood_Muscle - Skeletal
Source_VEGFC	Muscle - Skeletal	Whole Blood	1755.9872590383623	2.6502375082430323	0.004021760176910727	Target_516,REACTOME_NEURONAL_SYSTEM	0	-0.414059541527021	Source_VEGFC_Target_516,REACTOME_NEURONAL_SYSTEM_Muscle - Skeletal_Whole Blood	Source_VEGFC_Target_516,REACTOME_NEURONAL_SYSTEM_Whole Blood_Muscle - Skeletal
Source_VEGFC	Muscle - Skeletal	Whole Blood	1755.9872590383623	2.6502375082430323	0.004021760176910727	Target_521,IRIS_Monocyte-Day1	0	0.40248430639739	Source_VEGFC_Target_521,IRIS_Monocyte-Day1_Muscle - Skeletal_Whole Blood	Source_VEGFC_Target_521,IRIS_Monocyte-Day1_Whole Blood_Muscle - Skeletal
Source_VEGFC	Muscle - Skeletal	Whole Blood	1755.9872590383623	2.6502375082430323	0.004021760176910727	Target_524,KEGG_BASAL_CELL_CARCINOMA	1.62701443429114e-6	-0.270112682771865	Source_VEGFC_Target_524,KEGG_BASAL_CELL_CARCINOMA_Muscle - Skeletal_Whole Blood	Source_VEGFC_Target_524,KEGG_BASAL_CELL_CARCINOMA_Whole Blood_Muscle - Skeletal
Source_VEGFC	Muscle - Skeletal	Whole Blood	1755.9872590383623	2.6502375082430323	0.004021760176910727	Target_526,IRIS_Neutrophil-Resting	0	0.337833277588415	Source_VEGFC_Target_526,IRIS_Neutrophil-Resting_Muscle - Skeletal_Whole Blood	Source_VEGFC_Target_526,IRIS_Neutrophil-Resting_Whole Blood_Muscle - Skeletal
Source_VEGFC	Muscle - Skeletal	Whole Blood	1755.9872590383623	2.6502375082430323	0.004021760176910727	Target_535,REACTOME_GENERIC_TRANSCRIPTION_PATHWAY	0	-0.399873358942508	Source_VEGFC_Target_535,REACTOME_GENERIC_TRANSCRIPTION_PATHWAY_Muscle - Skeletal_Whole Blood	Source_VEGFC_Target_535,REACTOME_GENERIC_TRANSCRIPTION_PATHWAY_Whole Blood_Muscle - Skeletal
Source_VEGFC	Muscle - Skeletal	Whole Blood	1755.9872590383623	2.6502375082430323	0.004021760176910727	Target_537,REACTOME_NEURONAL_SYSTEM	0	0.327103169123548	Source_VEGFC_Target_537,REACTOME_NEURONAL_SYSTEM_Muscle - Skeletal_Whole Blood	Source_VEGFC_Target_537,REACTOME_NEURONAL_SYSTEM_Whole Blood_Muscle - Skeletal
Source_VEGFC	Muscle - Skeletal	Whole Blood	1755.9872590383623	2.6502375082430323	0.004021760176910727	Target_541,IRIS_Monocyte-Day7	7.178004857166801e-10	0.308040357566905	Source_VEGFC_Target_541,IRIS_Monocyte-Day7_Muscle - Skeletal_Whole Blood	Source_VEGFC_Target_541,IRIS_Monocyte-Day7_Whole Blood_Muscle - Skeletal
Source_VEGFC	Muscle - Skeletal	Whole Blood	1755.9872590383623	2.6502375082430323	0.004021760176910727	Target_542,REACTOME_RNA_POL_II_PRE_TRANSCRIPTION_EVENTS	0	-0.460313050829388	Source_VEGFC_Target_542,REACTOME_RNA_POL_II_PRE_TRANSCRIPTION_EVENTS_Muscle - Skeletal_Whole Blood	Source_VEGFC_Target_542,REACTOME_RNA_POL_II_PRE_TRANSCRIPTION_EVENTS_Whole Blood_Muscle - Skeletal
Source_VEGFC	Muscle - Skeletal	Whole Blood	1755.9872590383623	2.6502375082430323	0.004021760176910727	Target_544,REACTOME_TRANSMEMBRANE_TRANSPORT_OF_SMALL_MOLECULES	0	0.320945164958143	Source_VEGFC_Target_544,REACTOME_TRANSMEMBRANE_TRANSPORT_OF_SMALL_MOLECULES_Muscle - Skeletal_Whole Blood	Source_VEGFC_Target_544,REACTOME_TRANSMEMBRANE_TRANSPORT_OF_SMALL_MOLECULES_Whole Blood_Muscle - Skeletal
Source_VEGFC	Muscle - Skeletal	Whole Blood	1755.9872590383623	2.6502375082430323	0.004021760176910727	Target_545,REACTOME_TRANSMISSION_ACROSS_CHEMICAL_SYNAPSES	0	-0.496080838110428	Source_VEGFC_Target_545,REACTOME_TRANSMISSION_ACROSS_CHEMICAL_SYNAPSES_Muscle - Skeletal_Whole Blood	Source_VEGFC_Target_545,REACTOME_TRANSMISSION_ACROSS_CHEMICAL_SYNAPSES_Whole Blood_Muscle - Skeletal
Source_VEGFC	Muscle - Skeletal	Whole Blood	1755.9872590383623	2.6502375082430323	0.004021760176910727	Target_549,SVM B cells naive	1.7281190253726e-4	-0.244317657418761	Source_VEGFC_Target_549,SVM B cells naive_Muscle - Skeletal_Whole Blood	Source_VEGFC_Target_549,SVM B cells naive_Whole Blood_Muscle - Skeletal
Source_VEGFC	Muscle - Skeletal	Whole Blood	1755.9872590383623	2.6502375082430323	0.004021760176910727	Target_55,REACTOME_GENERIC_TRANSCRIPTION_PATHWAY	0	-0.355265534560812	Source_VEGFC_Target_55,REACTOME_GENERIC_TRANSCRIPTION_PATHWAY_Muscle - Skeletal_Whole Blood	Source_VEGFC_Target_55,REACTOME_GENERIC_TRANSCRIPTION_PATHWAY_Whole Blood_Muscle - Skeletal
Source_VEGFC	Muscle - Skeletal	Whole Blood	1755.9872590383623	2.6502375082430323	0.004021760176910727	Target_550,KEGG_CALCIUM_SIGNALING_PATHWAY	0	-0.443009957616204	Source_VEGFC_Target_550,KEGG_CALCIUM_SIGNALING_PATHWAY_Muscle - Skeletal_Whole Blood	Source_VEGFC_Target_550,KEGG_CALCIUM_SIGNALING_PATHWAY_Whole Blood_Muscle - Skeletal
Source_VEGFC	Muscle - Skeletal	Whole Blood	1755.9872590383623	2.6502375082430323	0.004021760176910727	Target_552,KEGG_PEROXISOME	0	0.31723140640265	Source_VEGFC_Target_552,KEGG_PEROXISOME_Muscle - Skeletal_Whole Blood	Source_VEGFC_Target_552,KEGG_PEROXISOME_Whole Blood_Muscle - Skeletal
Source_VEGFC	Muscle - Skeletal	Whole Blood	1755.9872590383623	2.6502375082430323	0.004021760176910727	Target_554,REACTOME_ANTIGEN_PROCESSING_UBIQUITINATION_PROTEASOME_DEGRADATION	2.39266828572227e-10	0.31434844025728	Source_VEGFC_Target_554,REACTOME_ANTIGEN_PROCESSING_UBIQUITINATION_PROTEASOME_DEGRADATION_Muscle - Skeletal_Whole Blood	Source_VEGFC_Target_554,REACTOME_ANTIGEN_PROCESSING_UBIQUITINATION_PROTEASOME_DEGRADATION_Whole Blood_Muscle - Skeletal
Source_VEGFC	Muscle - Skeletal	Whole Blood	1755.9872590383623	2.6502375082430323	0.004021760176910727	Target_556,SVM B cells naive	0	0.422975334480513	Source_VEGFC_Target_556,SVM B cells naive_Muscle - Skeletal_Whole Blood	Source_VEGFC_Target_556,SVM B cells naive_Whole Blood_Muscle - Skeletal
Source_VEGFC	Muscle - Skeletal	Whole Blood	1755.9872590383623	2.6502375082430323	0.004021760176910727	Target_558,IRIS_Bcell-Memory_IgM	7.90537601602637e-6	0.261686026668057	Source_VEGFC_Target_558,IRIS_Bcell-Memory_IgM_Muscle - Skeletal_Whole Blood	Source_VEGFC_Target_558,IRIS_Bcell-Memory_IgM_Whole Blood_Muscle - Skeletal
Source_VEGFC	Muscle - Skeletal	Whole Blood	1755.9872590383623	2.6502375082430323	0.004021760176910727	Target_562,KEGG_ARGININE_AND_PROLINE_METABOLISM	1.181913531103e-4	-0.246528837789389	Source_VEGFC_Target_562,KEGG_ARGININE_AND_PROLINE_METABOLISM_Muscle - Skeletal_Whole Blood	Source_VEGFC_Target_562,KEGG_ARGININE_AND_PROLINE_METABOLISM_Whole Blood_Muscle - Skeletal
Source_VEGFC	Muscle - Skeletal	Whole Blood	1755.9872590383623	2.6502375082430323	0.004021760176910727	Target_563,REACTOME_O_LINKED_GLYCOSYLATION_OF_MUCINS	0	0.501296888931697	Source_VEGFC_Target_563,REACTOME_O_LINKED_GLYCOSYLATION_OF_MUCINS_Muscle - Skeletal_Whole Blood	Source_VEGFC_Target_563,REACTOME_O_LINKED_GLYCOSYLATION_OF_MUCINS_Whole Blood_Muscle - Skeletal
Source_VEGFC	Muscle - Skeletal	Whole Blood	1755.9872590383623	2.6502375082430323	0.004021760176910727	Target_564,KEGG_HEMATOPOIETIC_CELL_LINEAGE	0	0.385911630670668	Source_VEGFC_Target_564,KEGG_HEMATOPOIETIC_CELL_LINEAGE_Muscle - Skeletal_Whole Blood	Source_VEGFC_Target_564,KEGG_HEMATOPOIETIC_CELL_LINEAGE_Whole Blood_Muscle - Skeletal
Source_VEGFC	Muscle - Skeletal	Whole Blood	1755.9872590383623	2.6502375082430323	0.004021760176910727	Target_569,REACTOME_TRIGLYCERIDE_BIOSYNTHESIS	1.19633414286113e-9	0.305458989582808	Source_VEGFC_Target_569,REACTOME_TRIGLYCERIDE_BIOSYNTHESIS_Muscle - Skeletal_Whole Blood	Source_VEGFC_Target_569,REACTOME_TRIGLYCERIDE_BIOSYNTHESIS_Whole Blood_Muscle - Skeletal
Source_VEGFC	Muscle - Skeletal	Whole Blood	1755.9872590383623	2.6502375082430323	0.004021760176910727	Target_570,KEGG_NEUROACTIVE_LIGAND_RECEPTOR_INTERACTION	0	-0.515608303687052	Source_VEGFC_Target_570,KEGG_NEUROACTIVE_LIGAND_RECEPTOR_INTERACTION_Muscle - Skeletal_Whole Blood	Source_VEGFC_Target_570,KEGG_NEUROACTIVE_LIGAND_RECEPTOR_INTERACTION_Whole Blood_Muscle - Skeletal
Source_VEGFC	Muscle - Skeletal	Whole Blood	1755.9872590383623	2.6502375082430323	0.004021760176910727	Target_575,REACTOME_GPCR_DOWNSTREAM_SIGNALING	0	-0.364728533890636	Source_VEGFC_Target_575,REACTOME_GPCR_DOWNSTREAM_SIGNALING_Muscle - Skeletal_Whole Blood	Source_VEGFC_Target_575,REACTOME_GPCR_DOWNSTREAM_SIGNALING_Whole Blood_Muscle - Skeletal
Source_VEGFC	Muscle - Skeletal	Whole Blood	1755.9872590383623	2.6502375082430323	0.004021760176910727	Target_576,IRIS_DendriticCell-Control	7.17561218888108e-7	-0.274363004233147	Source_VEGFC_Target_576,IRIS_DendriticCell-Control_Muscle - Skeletal_Whole Blood	Source_VEGFC_Target_576,IRIS_DendriticCell-Control_Whole Blood_Muscle - Skeletal
Source_VEGFC	Muscle - Skeletal	Whole Blood	1755.9872590383623	2.6502375082430323	0.004021760176910727	Target_577,REACTOME_TRANSCRIPTION	0	0.438942184331384	Source_VEGFC_Target_577,REACTOME_TRANSCRIPTION_Muscle - Skeletal_Whole Blood	Source_VEGFC_Target_577,REACTOME_TRANSCRIPTION_Whole Blood_Muscle - Skeletal
Source_VEGFC	Muscle - Skeletal	Whole Blood	1755.9872590383623	2.6502375082430323	0.004021760176910727	Target_578,DMAP_ERY5	0	-0.46578439745486	Source_VEGFC_Target_578,DMAP_ERY5_Muscle - Skeletal_Whole Blood	Source_VEGFC_Target_578,DMAP_ERY5_Whole Blood_Muscle - Skeletal
Source_VEGFC	Muscle - Skeletal	Whole Blood	1755.9872590383623	2.6502375082430323	0.004021760176910727	Target_580,REACTOME_GENERIC_TRANSCRIPTION_PATHWAY	0.00174227536691851	0.230375763787108	Source_VEGFC_Target_580,REACTOME_GENERIC_TRANSCRIPTION_PATHWAY_Muscle - Skeletal_Whole Blood	Source_VEGFC_Target_580,REACTOME_GENERIC_TRANSCRIPTION_PATHWAY_Whole Blood_Muscle - Skeletal
Source_VEGFC	Muscle - Skeletal	Whole Blood	1755.9872590383623	2.6502375082430323	0.004021760176910727	Target_582,REACTOME_GENERIC_TRANSCRIPTION_PATHWAY	1.19633414286113e-10	-0.31481069680904	Source_VEGFC_Target_582,REACTOME_GENERIC_TRANSCRIPTION_PATHWAY_Muscle - Skeletal_Whole Blood	Source_VEGFC_Target_582,REACTOME_GENERIC_TRANSCRIPTION_PATHWAY_Whole Blood_Muscle - Skeletal
Source_VEGFC	Muscle - Skeletal	Whole Blood	1755.9872590383623	2.6502375082430323	0.004021760176910727	Target_583,KEGG_NEUROACTIVE_LIGAND_RECEPTOR_INTERACTION	0	-0.382857883305121	Source_VEGFC_Target_583,KEGG_NEUROACTIVE_LIGAND_RECEPTOR_INTERACTION_Muscle - Skeletal_Whole Blood	Source_VEGFC_Target_583,KEGG_NEUROACTIVE_LIGAND_RECEPTOR_INTERACTION_Whole Blood_Muscle - Skeletal
Source_VEGFC	Muscle - Skeletal	Whole Blood	1755.9872590383623	2.6502375082430323	0.004021760176910727	Target_584,REACTOME_RNA_POL_II_TRANSCRIPTION	0	-0.331359510241914	Source_VEGFC_Target_584,REACTOME_RNA_POL_II_TRANSCRIPTION_Muscle - Skeletal_Whole Blood	Source_VEGFC_Target_584,REACTOME_RNA_POL_II_TRANSCRIPTION_Whole Blood_Muscle - Skeletal
Source_VEGFC	Muscle - Skeletal	Whole Blood	1755.9872590383623	2.6502375082430323	0.004021760176910727	Target_585,REACTOME_METABOLISM_OF_PROTEINS	0	0.356110967579706	Source_VEGFC_Target_585,REACTOME_METABOLISM_OF_PROTEINS_Muscle - Skeletal_Whole Blood	Source_VEGFC_Target_585,REACTOME_METABOLISM_OF_PROTEINS_Whole Blood_Muscle - Skeletal
Source_VEGFC	Muscle - Skeletal	Whole Blood	1755.9872590383623	2.6502375082430323	0.004021760176910727	Target_589,REACTOME_GENERIC_TRANSCRIPTION_PATHWAY	3.49329569715451e-8	-0.289454017856014	Source_VEGFC_Target_589,REACTOME_GENERIC_TRANSCRIPTION_PATHWAY_Muscle - Skeletal_Whole Blood	Source_VEGFC_Target_589,REACTOME_GENERIC_TRANSCRIPTION_PATHWAY_Whole Blood_Muscle - Skeletal
Source_VEGFC	Muscle - Skeletal	Whole Blood	1755.9872590383623	2.6502375082430323	0.004021760176910727	Target_596,PID_MYC_ACTIVPATHWAY	0	0.339187436908562	Source_VEGFC_Target_596,PID_MYC_ACTIVPATHWAY_Muscle - Skeletal_Whole Blood	Source_VEGFC_Target_596,PID_MYC_ACTIVPATHWAY_Whole Blood_Muscle - Skeletal
Source_VEGFC	Muscle - Skeletal	Whole Blood	1755.9872590383623	2.6502375082430323	0.004021760176910727	Target_598,REACTOME_GENERIC_TRANSCRIPTION_PATHWAY	0.00377109381653318	-0.225511922125797	Source_VEGFC_Target_598,REACTOME_GENERIC_TRANSCRIPTION_PATHWAY_Muscle - Skeletal_Whole Blood	Source_VEGFC_Target_598,REACTOME_GENERIC_TRANSCRIPTION_PATHWAY_Whole Blood_Muscle - Skeletal
Source_VEGFC	Muscle - Skeletal	Whole Blood	1755.9872590383623	2.6502375082430323	0.004021760176910727	Target_6,PID_ERBB1_DOWNSTREAM_PATHWAY	1.69680856818566e-5	-0.257504905091951	Source_VEGFC_Target_6,PID_ERBB1_DOWNSTREAM_PATHWAY_Muscle - Skeletal_Whole Blood	Source_VEGFC_Target_6,PID_ERBB1_DOWNSTREAM_PATHWAY_Whole Blood_Muscle - Skeletal
Source_VEGFC	Muscle - Skeletal	Whole Blood	1755.9872590383623	2.6502375082430323	0.004021760176910727	Target_607,REACTOME_GENERIC_TRANSCRIPTION_PATHWAY	1.24418750857558e-8	-0.294420697703689	Source_VEGFC_Target_607,REACTOME_GENERIC_TRANSCRIPTION_PATHWAY_Muscle - Skeletal_Whole Blood	Source_VEGFC_Target_607,REACTOME_GENERIC_TRANSCRIPTION_PATHWAY_Whole Blood_Muscle - Skeletal
Source_VEGFC	Muscle - Skeletal	Whole Blood	1755.9872590383623	2.6502375082430323	0.004021760176910727	Target_608,REACTOME_TRANSMEMBRANE_TRANSPORT_OF_SMALL_MOLECULES	0	-0.531497371890734	Source_VEGFC_Target_608,REACTOME_TRANSMEMBRANE_TRANSPORT_OF_SMALL_MOLECULES_Muscle - Skeletal_Whole Blood	Source_VEGFC_Target_608,REACTOME_TRANSMEMBRANE_TRANSPORT_OF_SMALL_MOLECULES_Whole Blood_Muscle - Skeletal
Source_VEGFC	Muscle - Skeletal	Whole Blood	1755.9872590383623	2.6502375082430323	0.004021760176910727	Target_61,DMAP_ERY4	1.19633414286113e-10	0.315457580998683	Source_VEGFC_Target_61,DMAP_ERY4_Muscle - Skeletal_Whole Blood	Source_VEGFC_Target_61,DMAP_ERY4_Whole Blood_Muscle - Skeletal
Source_VEGFC	Muscle - Skeletal	Whole Blood	1755.9872590383623	2.6502375082430323	0.004021760176910727	Target_610,REACTOME_APOPTOTIC_EXECUTION_PHASE	0	0.320267311216107	Source_VEGFC_Target_610,REACTOME_APOPTOTIC_EXECUTION_PHASE_Muscle - Skeletal_Whole Blood	Source_VEGFC_Target_610,REACTOME_APOPTOTIC_EXECUTION_PHASE_Whole Blood_Muscle - Skeletal
Source_VEGFC	Muscle - Skeletal	Whole Blood	1755.9872590383623	2.6502375082430323	0.004021760176910727	Target_612,REACTOME_GENERIC_TRANSCRIPTION_PATHWAY	2.53862105115132e-7	0.279653773002725	Source_VEGFC_Target_612,REACTOME_GENERIC_TRANSCRIPTION_PATHWAY_Muscle - Skeletal_Whole Blood	Source_VEGFC_Target_612,REACTOME_GENERIC_TRANSCRIPTION_PATHWAY_Whole Blood_Muscle - Skeletal
Source_VEGFC	Muscle - Skeletal	Whole Blood	1755.9872590383623	2.6502375082430323	0.004021760176910727	Target_614,REACTOME_DNA_REPAIR	0	0.336270805511145	Source_VEGFC_Target_614,REACTOME_DNA_REPAIR_Muscle - Skeletal_Whole Blood	Source_VEGFC_Target_614,REACTOME_DNA_REPAIR_Whole Blood_Muscle - Skeletal
Source_VEGFC	Muscle - Skeletal	Whole Blood	1755.9872590383623	2.6502375082430323	0.004021760176910727	Target_621,MIPS_55S_RIBOSOME_MITOCHONDRIAL	0.00273389651988909	0.227551234495551	Source_VEGFC_Target_621,MIPS_55S_RIBOSOME_MITOCHONDRIAL_Muscle - Skeletal_Whole Blood	Source_VEGFC_Target_621,MIPS_55S_RIBOSOME_MITOCHONDRIAL_Whole Blood_Muscle - Skeletal
Source_VEGFC	Muscle - Skeletal	Whole Blood	1755.9872590383623	2.6502375082430323	0.004021760176910727	Target_623,REACTOME_TRANSMEMBRANE_TRANSPORT_OF_SMALL_MOLECULES	0	-0.318278440686143	Source_VEGFC_Target_623,REACTOME_TRANSMEMBRANE_TRANSPORT_OF_SMALL_MOLECULES_Muscle - Skeletal_Whole Blood	Source_VEGFC_Target_623,REACTOME_TRANSMEMBRANE_TRANSPORT_OF_SMALL_MOLECULES_Whole Blood_Muscle - Skeletal
Source_VEGFC	Muscle - Skeletal	Whole Blood	1755.9872590383623	2.6502375082430323	0.004021760176910727	Target_625,REACTOME_TRANSPORT_OF_INORGANIC_CATIONS_ANIONS_AND_AMINO_ACIDS_OLIGOPEPTIDES	0	0.366712400201342	Source_VEGFC_Target_625,REACTOME_TRANSPORT_OF_INORGANIC_CATIONS_ANIONS_AND_AMINO_ACIDS_OLIGOPEPTIDES_Muscle - Skeletal_Whole Blood	Source_VEGFC_Target_625,REACTOME_TRANSPORT_OF_INORGANIC_CATIONS_ANIONS_AND_AMINO_ACIDS_OLIGOPEPTIDES_Whole Blood_Muscle - Skeletal
Source_VEGFC	Muscle - Skeletal	Whole Blood	1755.9872590383623	2.6502375082430323	0.004021760176910727	Target_626,DMAP_GRAN2	3.79020190472978e-5	-0.253023266158556	Source_VEGFC_Target_626,DMAP_GRAN2_Muscle - Skeletal_Whole Blood	Source_VEGFC_Target_626,DMAP_GRAN2_Whole Blood_Muscle - Skeletal
Source_VEGFC	Muscle - Skeletal	Whole Blood	1755.9872590383623	2.6502375082430323	0.004021760176910727	Target_628,REACTOME_PROCESSING_OF_CAPPED_INTRON_CONTAINING_PRE_MRNA	0	-0.433870632018833	Source_VEGFC_Target_628,REACTOME_PROCESSING_OF_CAPPED_INTRON_CONTAINING_PRE_MRNA_Muscle - Skeletal_Whole Blood	Source_VEGFC_Target_628,REACTOME_PROCESSING_OF_CAPPED_INTRON_CONTAINING_PRE_MRNA_Whole Blood_Muscle - Skeletal
Source_VEGFC	Muscle - Skeletal	Whole Blood	1755.9872590383623	2.6502375082430323	0.004021760176910727	Target_630,KEGG_VALINE_LEUCINE_AND_ISOLEUCINE_DEGRADATION	2.8067960979516e-4	0.241462871710285	Source_VEGFC_Target_630,KEGG_VALINE_LEUCINE_AND_ISOLEUCINE_DEGRADATION_Muscle - Skeletal_Whole Blood	Source_VEGFC_Target_630,KEGG_VALINE_LEUCINE_AND_ISOLEUCINE_DEGRADATION_Whole Blood_Muscle - Skeletal
Source_VEGFC	Muscle - Skeletal	Whole Blood	1755.9872590383623	2.6502375082430323	0.004021760176910727	Target_632,REACTOME_GENERIC_TRANSCRIPTION_PATHWAY	3.0707696192422e-4	0.24092980408632	Source_VEGFC_Target_632,REACTOME_GENERIC_TRANSCRIPTION_PATHWAY_Muscle - Skeletal_Whole Blood	Source_VEGFC_Target_632,REACTOME_GENERIC_TRANSCRIPTION_PATHWAY_Whole Blood_Muscle - Skeletal
Source_VEGFC	Muscle - Skeletal	Whole Blood	1755.9872590383623	2.6502375082430323	0.004021760176910727	Target_634,REACTOME_GENERIC_TRANSCRIPTION_PATHWAY	1.8223423024643e-4	0.24400692521023	Source_VEGFC_Target_634,REACTOME_GENERIC_TRANSCRIPTION_PATHWAY_Muscle - Skeletal_Whole Blood	Source_VEGFC_Target_634,REACTOME_GENERIC_TRANSCRIPTION_PATHWAY_Whole Blood_Muscle - Skeletal
Source_VEGFC	Muscle - Skeletal	Whole Blood	1755.9872590383623	2.6502375082430323	0.004021760176910727	Target_638,REACTOME_METABOLISM_OF_NON_CODING_RNA	1.6147902920193e-4	-0.244714028478546	Source_VEGFC_Target_638,REACTOME_METABOLISM_OF_NON_CODING_RNA_Muscle - Skeletal_Whole Blood	Source_VEGFC_Target_638,REACTOME_METABOLISM_OF_NON_CODING_RNA_Whole Blood_Muscle - Skeletal
Source_VEGFC	Muscle - Skeletal	Whole Blood	1755.9872590383623	2.6502375082430323	0.004021760176910727	Target_64,REACTOME_TRANSCRIPTION	0	-0.391693513461859	Source_VEGFC_Target_64,REACTOME_TRANSCRIPTION_Muscle - Skeletal_Whole Blood	Source_VEGFC_Target_64,REACTOME_TRANSCRIPTION_Whole Blood_Muscle - Skeletal
Source_VEGFC	Muscle - Skeletal	Whole Blood	1755.9872590383623	2.6502375082430323	0.004021760176910727	Target_640,REACTOME_CELL_SURFACE_INTERACTIONS_AT_THE_VASCULAR_WALL	0	0.412978418916563	Source_VEGFC_Target_640,REACTOME_CELL_SURFACE_INTERACTIONS_AT_THE_VASCULAR_WALL_Muscle - Skeletal_Whole Blood	Source_VEGFC_Target_640,REACTOME_CELL_SURFACE_INTERACTIONS_AT_THE_VASCULAR_WALL_Whole Blood_Muscle - Skeletal
Source_VEGFC	Muscle - Skeletal	Whole Blood	1755.9872590383623	2.6502375082430323	0.004021760176910727	Target_644,PID_NFAT_TFPATHWAY	9.13966984124048e-5	0.248013137640453	Source_VEGFC_Target_644,PID_NFAT_TFPATHWAY_Muscle - Skeletal_Whole Blood	Source_VEGFC_Target_644,PID_NFAT_TFPATHWAY_Whole Blood_Muscle - Skeletal
Source_VEGFC	Muscle - Skeletal	Whole Blood	1755.9872590383623	2.6502375082430323	0.004021760176910727	Target_647,REACTOME_TRANSMEMBRANE_TRANSPORT_OF_SMALL_MOLECULES	2.67978848000894e-8	0.290717088103549	Source_VEGFC_Target_647,REACTOME_TRANSMEMBRANE_TRANSPORT_OF_SMALL_MOLECULES_Muscle - Skeletal_Whole Blood	Source_VEGFC_Target_647,REACTOME_TRANSMEMBRANE_TRANSPORT_OF_SMALL_MOLECULES_Whole Blood_Muscle - Skeletal
Source_VEGFC	Muscle - Skeletal	Whole Blood	1755.9872590383623	2.6502375082430323	0.004021760176910727	Target_650,DMAP_ERY3	0	-0.325379096915676	Source_VEGFC_Target_650,DMAP_ERY3_Muscle - Skeletal_Whole Blood	Source_VEGFC_Target_650,DMAP_ERY3_Whole Blood_Muscle - Skeletal
Source_VEGFC	Muscle - Skeletal	Whole Blood	1755.9872590383623	2.6502375082430323	0.004021760176910727	Target_651,REACTOME_DEVELOPMENTAL_BIOLOGY	0	-0.33250658995405	Source_VEGFC_Target_651,REACTOME_DEVELOPMENTAL_BIOLOGY_Muscle - Skeletal_Whole Blood	Source_VEGFC_Target_651,REACTOME_DEVELOPMENTAL_BIOLOGY_Whole Blood_Muscle - Skeletal
Source_VEGFC	Muscle - Skeletal	Whole Blood	1755.9872590383623	2.6502375082430323	0.004021760176910727	Target_661,REACTOME_GENERIC_TRANSCRIPTION_PATHWAY	0	0.327934088500558	Source_VEGFC_Target_661,REACTOME_GENERIC_TRANSCRIPTION_PATHWAY_Muscle - Skeletal_Whole Blood	Source_VEGFC_Target_661,REACTOME_GENERIC_TRANSCRIPTION_PATHWAY_Whole Blood_Muscle - Skeletal
Source_VEGFC	Muscle - Skeletal	Whole Blood	1755.9872590383623	2.6502375082430323	0.004021760176910727	Target_663,REACTOME_DNA_STRAND_ELONGATION	0	0.41437594497412	Source_VEGFC_Target_663,REACTOME_DNA_STRAND_ELONGATION_Muscle - Skeletal_Whole Blood	Source_VEGFC_Target_663,REACTOME_DNA_STRAND_ELONGATION_Whole Blood_Muscle - Skeletal
Source_VEGFC	Muscle - Skeletal	Whole Blood	1755.9872590383623	2.6502375082430323	0.004021760176910727	Target_664,REACTOME_GENERIC_TRANSCRIPTION_PATHWAY	6.8654410283297e-4	0.236100627675281	Source_VEGFC_Target_664,REACTOME_GENERIC_TRANSCRIPTION_PATHWAY_Muscle - Skeletal_Whole Blood	Source_VEGFC_Target_664,REACTOME_GENERIC_TRANSCRIPTION_PATHWAY_Whole Blood_Muscle - Skeletal
Source_VEGFC	Muscle - Skeletal	Whole Blood	1755.9872590383623	2.6502375082430323	0.004021760176910727	Target_668,REACTOME_LATE_PHASE_OF_HIV_LIFE_CYCLE	0	-0.378169136895882	Source_VEGFC_Target_668,REACTOME_LATE_PHASE_OF_HIV_LIFE_CYCLE_Muscle - Skeletal_Whole Blood	Source_VEGFC_Target_668,REACTOME_LATE_PHASE_OF_HIV_LIFE_CYCLE_Whole Blood_Muscle - Skeletal
Source_VEGFC	Muscle - Skeletal	Whole Blood	1755.9872590383623	2.6502375082430323	0.004021760176910727	Target_673,REACTOME_DIABETES_PATHWAYS	0	0.347096570609241	Source_VEGFC_Target_673,REACTOME_DIABETES_PATHWAYS_Muscle - Skeletal_Whole Blood	Source_VEGFC_Target_673,REACTOME_DIABETES_PATHWAYS_Whole Blood_Muscle - Skeletal
Source_VEGFC	Muscle - Skeletal	Whole Blood	1755.9872590383623	2.6502375082430323	0.004021760176910727	Target_674,REACTOME_TRANSCRIPTION	0	-0.348788466064225	Source_VEGFC_Target_674,REACTOME_TRANSCRIPTION_Muscle - Skeletal_Whole Blood	Source_VEGFC_Target_674,REACTOME_TRANSCRIPTION_Whole Blood_Muscle - Skeletal
Source_VEGFC	Muscle - Skeletal	Whole Blood	1755.9872590383623	2.6502375082430323	0.004021760176910727	Target_678,REACTOME_HIV_LIFE_CYCLE	0	0.45902872014278	Source_VEGFC_Target_678,REACTOME_HIV_LIFE_CYCLE_Muscle - Skeletal_Whole Blood	Source_VEGFC_Target_678,REACTOME_HIV_LIFE_CYCLE_Whole Blood_Muscle - Skeletal
Source_VEGFC	Muscle - Skeletal	Whole Blood	1755.9872590383623	2.6502375082430323	0.004021760176910727	Target_680,KEGG_OOCYTE_MEIOSIS	2.5223090351134e-4	0.242095021595733	Source_VEGFC_Target_680,KEGG_OOCYTE_MEIOSIS_Muscle - Skeletal_Whole Blood	Source_VEGFC_Target_680,KEGG_OOCYTE_MEIOSIS_Whole Blood_Muscle - Skeletal
Source_VEGFC	Muscle - Skeletal	Whole Blood	1755.9872590383623	2.6502375082430323	0.004021760176910727	Target_683,REACTOME_GENERIC_TRANSCRIPTION_PATHWAY	1.5552343857194701e-9	-0.304162956800175	Source_VEGFC_Target_683,REACTOME_GENERIC_TRANSCRIPTION_PATHWAY_Muscle - Skeletal_Whole Blood	Source_VEGFC_Target_683,REACTOME_GENERIC_TRANSCRIPTION_PATHWAY_Whole Blood_Muscle - Skeletal
Source_VEGFC	Muscle - Skeletal	Whole Blood	1755.9872590383623	2.6502375082430323	0.004021760176910727	Target_685,REACTOME_SIGNALING_BY_GPCR	5.92185400716261e-7	-0.2753497572715	Source_VEGFC_Target_685,REACTOME_SIGNALING_BY_GPCR_Muscle - Skeletal_Whole Blood	Source_VEGFC_Target_685,REACTOME_SIGNALING_BY_GPCR_Whole Blood_Muscle - Skeletal
Source_VEGFC	Muscle - Skeletal	Whole Blood	1755.9872590383623	2.6502375082430323	0.004021760176910727	Target_69,PID_IL6_7PATHWAY	5.503137057161211e-9	0.298217108253886	Source_VEGFC_Target_69,PID_IL6_7PATHWAY_Muscle - Skeletal_Whole Blood	Source_VEGFC_Target_69,PID_IL6_7PATHWAY_Whole Blood_Muscle - Skeletal
Source_VEGFC	Muscle - Skeletal	Whole Blood	1755.9872590383623	2.6502375082430323	0.004021760176910727	Target_691,SVM T cells CD8	0	0.535660786657298	Source_VEGFC_Target_691,SVM T cells CD8_Muscle - Skeletal_Whole Blood	Source_VEGFC_Target_691,SVM T cells CD8_Whole Blood_Muscle - Skeletal
Source_VEGFC	Muscle - Skeletal	Whole Blood	1755.9872590383623	2.6502375082430323	0.004021760176910727	Target_693,PID_PLK1_PATHWAY	0	0.434900413340342	Source_VEGFC_Target_693,PID_PLK1_PATHWAY_Muscle - Skeletal_Whole Blood	Source_VEGFC_Target_693,PID_PLK1_PATHWAY_Whole Blood_Muscle - Skeletal
Source_VEGFC	Muscle - Skeletal	Whole Blood	1755.9872590383623	2.6502375082430323	0.004021760176910727	Target_694,REACTOME_MRNA_PROCESSING	7.2518067104399e-5	-0.249340737826566	Source_VEGFC_Target_694,REACTOME_MRNA_PROCESSING_Muscle - Skeletal_Whole Blood	Source_VEGFC_Target_694,REACTOME_MRNA_PROCESSING_Whole Blood_Muscle - Skeletal
Source_VEGFC	Muscle - Skeletal	Whole Blood	1755.9872590383623	2.6502375082430323	0.004021760176910727	Target_695,KEGG_PEROXISOME	1.58131447003385e-6	-0.270261764919099	Source_VEGFC_Target_695,KEGG_PEROXISOME_Muscle - Skeletal_Whole Blood	Source_VEGFC_Target_695,KEGG_PEROXISOME_Whole Blood_Muscle - Skeletal
Source_VEGFC	Muscle - Skeletal	Whole Blood	1755.9872590383623	2.6502375082430323	0.004021760176910727	Target_696,KEGG_PATHWAYS_IN_CANCER	0	-0.388658870128761	Source_VEGFC_Target_696,KEGG_PATHWAYS_IN_CANCER_Muscle - Skeletal_Whole Blood	Source_VEGFC_Target_696,KEGG_PATHWAYS_IN_CANCER_Whole Blood_Muscle - Skeletal
Source_VEGFC	Muscle - Skeletal	Whole Blood	1755.9872590383623	2.6502375082430323	0.004021760176910727	Target_7,KEGG_N_GLYCAN_BIOSYNTHESIS	3.7012640318812e-4	0.239818214570572	Source_VEGFC_Target_7,KEGG_N_GLYCAN_BIOSYNTHESIS_Muscle - Skeletal_Whole Blood	Source_VEGFC_Target_7,KEGG_N_GLYCAN_BIOSYNTHESIS_Whole Blood_Muscle - Skeletal
Source_VEGFC	Muscle - Skeletal	Whole Blood	1755.9872590383623	2.6502375082430323	0.004021760176910727	Target_70,KEGG_LYSOSOME	2.26018624274182e-5	0.25591601349343	Source_VEGFC_Target_70,KEGG_LYSOSOME_Muscle - Skeletal_Whole Blood	Source_VEGFC_Target_70,KEGG_LYSOSOME_Whole Blood_Muscle - Skeletal
Source_VEGFC	Muscle - Skeletal	Whole Blood	1755.9872590383623	2.6502375082430323	0.004021760176910727	Target_73,REACTOME_TRIGLYCERIDE_BIOSYNTHESIS	8.4296168154329e-4	0.234851650187144	Source_VEGFC_Target_73,REACTOME_TRIGLYCERIDE_BIOSYNTHESIS_Muscle - Skeletal_Whole Blood	Source_VEGFC_Target_73,REACTOME_TRIGLYCERIDE_BIOSYNTHESIS_Whole Blood_Muscle - Skeletal
Source_VEGFC	Muscle - Skeletal	Whole Blood	1755.9872590383623	2.6502375082430323	0.004021760176910727	Target_76,REACTOME_METABOLISM_OF_RNA	0	-0.359228991431192	Source_VEGFC_Target_76,REACTOME_METABOLISM_OF_RNA_Muscle - Skeletal_Whole Blood	Source_VEGFC_Target_76,REACTOME_METABOLISM_OF_RNA_Whole Blood_Muscle - Skeletal
Source_VEGFC	Muscle - Skeletal	Whole Blood	1755.9872590383623	2.6502375082430323	0.004021760176910727	Target_81,REACTOME_METABOLISM_OF_LIPIDS_AND_LIPOPROTEINS	0	0.34866966557136	Source_VEGFC_Target_81,REACTOME_METABOLISM_OF_LIPIDS_AND_LIPOPROTEINS_Muscle - Skeletal_Whole Blood	Source_VEGFC_Target_81,REACTOME_METABOLISM_OF_LIPIDS_AND_LIPOPROTEINS_Whole Blood_Muscle - Skeletal
Source_VEGFC	Muscle - Skeletal	Whole Blood	1755.9872590383623	2.6502375082430323	0.004021760176910727	Target_9,KEGG_HYPERTROPHIC_CARDIOMYOPATHY_HCM	0	0.391811226136837	Source_VEGFC_Target_9,KEGG_HYPERTROPHIC_CARDIOMYOPATHY_HCM_Muscle - Skeletal_Whole Blood	Source_VEGFC_Target_9,KEGG_HYPERTROPHIC_CARDIOMYOPATHY_HCM_Whole Blood_Muscle - Skeletal
Source_VEGFC	Muscle - Skeletal	Whole Blood	1755.9872590383623	2.6502375082430323	0.004021760176910727	Target_91,REACTOME_G_ALPHA_I_SIGNALLING_EVENTS	2.19773760048447e-5	-0.256071792949222	Source_VEGFC_Target_91,REACTOME_G_ALPHA_I_SIGNALLING_EVENTS_Muscle - Skeletal_Whole Blood	Source_VEGFC_Target_91,REACTOME_G_ALPHA_I_SIGNALLING_EVENTS_Whole Blood_Muscle - Skeletal
Source_VEGFC	Muscle - Skeletal	Whole Blood	1755.9872590383623	2.6502375082430323	0.004021760176910727	Target_95,SVM T cells regulatory (Tregs)	0	0.33915953371207	Source_VEGFC_Target_95,SVM T cells regulatory (Tregs)_Muscle - Skeletal_Whole Blood	Source_VEGFC_Target_95,SVM T cells regulatory (Tregs)_Whole Blood_Muscle - Skeletal
Source_VEGFC	Muscle - Skeletal	Whole Blood	1755.9872590383623	2.6502375082430323	0.004021760176910727	Target_97,REACTOME_ACTIVATION_OF_CHAPERONE_GENES_BY_XBP1S	0	0.376246349221922	Source_VEGFC_Target_97,REACTOME_ACTIVATION_OF_CHAPERONE_GENES_BY_XBP1S_Muscle - Skeletal_Whole Blood	Source_VEGFC_Target_97,REACTOME_ACTIVATION_OF_CHAPERONE_GENES_BY_XBP1S_Whole Blood_Muscle - Skeletal
Source_VEGFC	Muscle - Skeletal	Whole Blood	1755.9872590383623	2.6502375082430323	0.004021760176910727	Target_98,IRIS_Neutrophil-Resting	3.02672538143867e-8	-0.290147040968451	Source_VEGFC_Target_98,IRIS_Neutrophil-Resting_Muscle - Skeletal_Whole Blood	Source_VEGFC_Target_98,IRIS_Neutrophil-Resting_Whole Blood_Muscle - Skeletal
Source_VEGFC	Muscle - Skeletal	Whole Blood	1755.9872590383623	2.6502375082430323	0.004021760176910727	Target_99,PID_P53DOWNSTREAMPATHWAY	0	-0.365985857848705	Source_VEGFC_Target_99,PID_P53DOWNSTREAMPATHWAY_Muscle - Skeletal_Whole Blood	Source_VEGFC_Target_99,PID_P53DOWNSTREAMPATHWAY_Whole Blood_Muscle - Skeletal
Source_VEGFC	Muscle - Skeletal	Whole Blood	1755.9872590383623	2.6502375082430323	0.004021760176910727	Target_LV 106	0.00010027696712144001	0.247478906881546	Source_VEGFC_Target_LV 106_Muscle - Skeletal_Whole Blood	Source_VEGFC_Target_LV 106_Whole Blood_Muscle - Skeletal
Source_VEGFC	Muscle - Skeletal	Whole Blood	1755.9872590383623	2.6502375082430323	0.004021760176910727	Target_LV 112	2.27303487143615e-9	-0.302407016671452	Source_VEGFC_Target_LV 112_Muscle - Skeletal_Whole Blood	Source_VEGFC_Target_LV 112_Whole Blood_Muscle - Skeletal
Source_VEGFC	Muscle - Skeletal	Whole Blood	1755.9872590383623	2.6502375082430323	0.004021760176910727	Target_LV 120	1.19633414286113e-10	-0.314939635293636	Source_VEGFC_Target_LV 120_Muscle - Skeletal_Whole Blood	Source_VEGFC_Target_LV 120_Whole Blood_Muscle - Skeletal
Source_VEGFC	Muscle - Skeletal	Whole Blood	1755.9872590383623	2.6502375082430323	0.004021760176910727	Target_LV 128	0	-0.38281281799147	Source_VEGFC_Target_LV 128_Muscle - Skeletal_Whole Blood	Source_VEGFC_Target_LV 128_Whole Blood_Muscle - Skeletal
Source_VEGFC	Muscle - Skeletal	Whole Blood	1755.9872590383623	2.6502375082430323	0.004021760176910727	Target_LV 149	0	-0.338901819338424	Source_VEGFC_Target_LV 149_Muscle - Skeletal_Whole Blood	Source_VEGFC_Target_LV 149_Whole Blood_Muscle - Skeletal
Source_VEGFC	Muscle - Skeletal	Whole Blood	1755.9872590383623	2.6502375082430323	0.004021760176910727	Target_LV 151	8.0162091963575e-4	0.235158299529023	Source_VEGFC_Target_LV 151_Muscle - Skeletal_Whole Blood	Source_VEGFC_Target_LV 151_Whole Blood_Muscle - Skeletal
Source_VEGFC	Muscle - Skeletal	Whole Blood	1755.9872590383623	2.6502375082430323	0.004021760176910727	Target_LV 153	0	0.374290131953186	Source_VEGFC_Target_LV 153_Muscle - Skeletal_Whole Blood	Source_VEGFC_Target_LV 153_Whole Blood_Muscle - Skeletal
Source_VEGFC	Muscle - Skeletal	Whole Blood	1755.9872590383623	2.6502375082430323	0.004021760176910727	Target_LV 164	0	-0.363194288255522	Source_VEGFC_Target_LV 164_Muscle - Skeletal_Whole Blood	Source_VEGFC_Target_LV 164_Whole Blood_Muscle - Skeletal
Source_VEGFC	Muscle - Skeletal	Whole Blood	1755.9872590383623	2.6502375082430323	0.004021760176910727	Target_LV 167	0	0.38350490544293	Source_VEGFC_Target_LV 167_Muscle - Skeletal_Whole Blood	Source_VEGFC_Target_LV 167_Whole Blood_Muscle - Skeletal
Source_VEGFC	Muscle - Skeletal	Whole Blood	1755.9872590383623	2.6502375082430323	0.004021760176910727	Target_LV 173	0	-0.463745453267955	Source_VEGFC_Target_LV 173_Muscle - Skeletal_Whole Blood	Source_VEGFC_Target_LV 173_Whole Blood_Muscle - Skeletal
Source_VEGFC	Muscle - Skeletal	Whole Blood	1755.9872590383623	2.6502375082430323	0.004021760176910727	Target_LV 181	2.4731265421662e-4	0.242211309425581	Source_VEGFC_Target_LV 181_Muscle - Skeletal_Whole Blood	Source_VEGFC_Target_LV 181_Whole Blood_Muscle - Skeletal
Source_VEGFC	Muscle - Skeletal	Whole Blood	1755.9872590383623	2.6502375082430323	0.004021760176910727	Target_LV 182	2.20749968709022e-5	0.256047154285723	Source_VEGFC_Target_LV 182_Muscle - Skeletal_Whole Blood	Source_VEGFC_Target_LV 182_Whole Blood_Muscle - Skeletal
Source_VEGFC	Muscle - Skeletal	Whole Blood	1755.9872590383623	2.6502375082430323	0.004021760176910727	Target_LV 186	0.00119919816679914	0.232690035796784	Source_VEGFC_Target_LV 186_Muscle - Skeletal_Whole Blood	Source_VEGFC_Target_LV 186_Whole Blood_Muscle - Skeletal
Source_VEGFC	Muscle - Skeletal	Whole Blood	1755.9872590383623	2.6502375082430323	0.004021760176910727	Target_LV 195	0	0.341526646321129	Source_VEGFC_Target_LV 195_Muscle - Skeletal_Whole Blood	Source_VEGFC_Target_LV 195_Whole Blood_Muscle - Skeletal
Source_VEGFC	Muscle - Skeletal	Whole Blood	1755.9872590383623	2.6502375082430323	0.004021760176910727	Target_LV 203	0	-0.441154807248553	Source_VEGFC_Target_LV 203_Muscle - Skeletal_Whole Blood	Source_VEGFC_Target_LV 203_Whole Blood_Muscle - Skeletal
Source_VEGFC	Muscle - Skeletal	Whole Blood	1755.9872590383623	2.6502375082430323	0.004021760176910727	Target_LV 207	0	0.360707300954143	Source_VEGFC_Target_LV 207_Muscle - Skeletal_Whole Blood	Source_VEGFC_Target_LV 207_Whole Blood_Muscle - Skeletal
Source_VEGFC	Muscle - Skeletal	Whole Blood	1755.9872590383623	2.6502375082430323	0.004021760176910727	Target_LV 21	0	-0.465042488685997	Source_VEGFC_Target_LV 21_Muscle - Skeletal_Whole Blood	Source_VEGFC_Target_LV 21_Whole Blood_Muscle - Skeletal
Source_VEGFC	Muscle - Skeletal	Whole Blood	1755.9872590383623	2.6502375082430323	0.004021760176910727	Target_LV 214	1.64335635868262e-5	0.257681593493461	Source_VEGFC_Target_LV 214_Muscle - Skeletal_Whole Blood	Source_VEGFC_Target_LV 214_Whole Blood_Muscle - Skeletal
Source_VEGFC	Muscle - Skeletal	Whole Blood	1755.9872590383623	2.6502375082430323	0.004021760176910727	Target_LV 215	0	-0.379114535400486	Source_VEGFC_Target_LV 215_Muscle - Skeletal_Whole Blood	Source_VEGFC_Target_LV 215_Whole Blood_Muscle - Skeletal
Source_VEGFC	Muscle - Skeletal	Whole Blood	1755.9872590383623	2.6502375082430323	0.004021760176910727	Target_LV 216	0	-0.418189392167094	Source_VEGFC_Target_LV 216_Muscle - Skeletal_Whole Blood	Source_VEGFC_Target_LV 216_Whole Blood_Muscle - Skeletal
Source_VEGFC	Muscle - Skeletal	Whole Blood	1755.9872590383623	2.6502375082430323	0.004021760176910727	Target_LV 226	0	0.369657262284432	Source_VEGFC_Target_LV 226_Muscle - Skeletal_Whole Blood	Source_VEGFC_Target_LV 226_Whole Blood_Muscle - Skeletal
Source_VEGFC	Muscle - Skeletal	Whole Blood	1755.9872590383623	2.6502375082430323	0.004021760176910727	Target_LV 249	0	0.394795794627416	Source_VEGFC_Target_LV 249_Muscle - Skeletal_Whole Blood	Source_VEGFC_Target_LV 249_Whole Blood_Muscle - Skeletal
Source_VEGFC	Muscle - Skeletal	Whole Blood	1755.9872590383623	2.6502375082430323	0.004021760176910727	Target_LV 26	0	-0.334633340180385	Source_VEGFC_Target_LV 26_Muscle - Skeletal_Whole Blood	Source_VEGFC_Target_LV 26_Whole Blood_Muscle - Skeletal
Source_VEGFC	Muscle - Skeletal	Whole Blood	1755.9872590383623	2.6502375082430323	0.004021760176910727	Target_LV 264	0	0.322291450256908	Source_VEGFC_Target_LV 264_Muscle - Skeletal_Whole Blood	Source_VEGFC_Target_LV 264_Whole Blood_Muscle - Skeletal
Source_VEGFC	Muscle - Skeletal	Whole Blood	1755.9872590383623	2.6502375082430323	0.004021760176910727	Target_LV 269	8.85933286154383e-6	-0.261067079214498	Source_VEGFC_Target_LV 269_Muscle - Skeletal_Whole Blood	Source_VEGFC_Target_LV 269_Whole Blood_Muscle - Skeletal
Source_VEGFC	Muscle - Skeletal	Whole Blood	1755.9872590383623	2.6502375082430323	0.004021760176910727	Target_LV 271	0	-0.322834665385359	Source_VEGFC_Target_LV 271_Muscle - Skeletal_Whole Blood	Source_VEGFC_Target_LV 271_Whole Blood_Muscle - Skeletal
Source_VEGFC	Muscle - Skeletal	Whole Blood	1755.9872590383623	2.6502375082430323	0.004021760176910727	Target_LV 272	3.5091830145717e-5	-0.25345662502181	Source_VEGFC_Target_LV 272_Muscle - Skeletal_Whole Blood	Source_VEGFC_Target_LV 272_Whole Blood_Muscle - Skeletal
Source_VEGFC	Muscle - Skeletal	Whole Blood	1755.9872590383623	2.6502375082430323	0.004021760176910727	Target_LV 279	0	0.479085964248521	Source_VEGFC_Target_LV 279_Muscle - Skeletal_Whole Blood	Source_VEGFC_Target_LV 279_Whole Blood_Muscle - Skeletal
Source_VEGFC	Muscle - Skeletal	Whole Blood	1755.9872590383623	2.6502375082430323	0.004021760176910727	Target_LV 280	0	0.468682395406125	Source_VEGFC_Target_LV 280_Muscle - Skeletal_Whole Blood	Source_VEGFC_Target_LV 280_Whole Blood_Muscle - Skeletal
Source_VEGFC	Muscle - Skeletal	Whole Blood	1755.9872590383623	2.6502375082430323	0.004021760176910727	Target_LV 288	0	0.507582063636965	Source_VEGFC_Target_LV 288_Muscle - Skeletal_Whole Blood	Source_VEGFC_Target_LV 288_Whole Blood_Muscle - Skeletal
Source_VEGFC	Muscle - Skeletal	Whole Blood	1755.9872590383623	2.6502375082430323	0.004021760176910727	Target_LV 29	0	-0.469251495141618	Source_VEGFC_Target_LV 29_Muscle - Skeletal_Whole Blood	Source_VEGFC_Target_LV 29_Whole Blood_Muscle - Skeletal
Source_VEGFC	Muscle - Skeletal	Whole Blood	1755.9872590383623	2.6502375082430323	0.004021760176910727	Target_LV 291	4.78533657144453e-10	0.310136497786257	Source_VEGFC_Target_LV 291_Muscle - Skeletal_Whole Blood	Source_VEGFC_Target_LV 291_Whole Blood_Muscle - Skeletal
Source_VEGFC	Muscle - Skeletal	Whole Blood	1755.9872590383623	2.6502375082430323	0.004021760176910727	Target_LV 299	3.84023259858424e-6	-0.265571787133914	Source_VEGFC_Target_LV 299_Muscle - Skeletal_Whole Blood	Source_VEGFC_Target_LV 299_Whole Blood_Muscle - Skeletal
Source_VEGFC	Muscle - Skeletal	Whole Blood	1755.9872590383623	2.6502375082430323	0.004021760176910727	Target_LV 301	0	0.403253988571452	Source_VEGFC_Target_LV 301_Muscle - Skeletal_Whole Blood	Source_VEGFC_Target_LV 301_Whole Blood_Muscle - Skeletal
Source_VEGFC	Muscle - Skeletal	Whole Blood	1755.9872590383623	2.6502375082430323	0.004021760176910727	Target_LV 303	0	-0.353693363490852	Source_VEGFC_Target_LV 303_Muscle - Skeletal_Whole Blood	Source_VEGFC_Target_LV 303_Whole Blood_Muscle - Skeletal
Source_VEGFC	Muscle - Skeletal	Whole Blood	1755.9872590383623	2.6502375082430323	0.004021760176910727	Target_LV 305	2.1545977912929e-7	0.280479206053357	Source_VEGFC_Target_LV 305_Muscle - Skeletal_Whole Blood	Source_VEGFC_Target_LV 305_Whole Blood_Muscle - Skeletal
Source_VEGFC	Muscle - Skeletal	Whole Blood	1755.9872590383623	2.6502375082430323	0.004021760176910727	Target_LV 307	0	-0.472996729928289	Source_VEGFC_Target_LV 307_Muscle - Skeletal_Whole Blood	Source_VEGFC_Target_LV 307_Whole Blood_Muscle - Skeletal
Source_VEGFC	Muscle - Skeletal	Whole Blood	1755.9872590383623	2.6502375082430323	0.004021760176910727	Target_LV 309	0	0.358265318632294	Source_VEGFC_Target_LV 309_Muscle - Skeletal_Whole Blood	Source_VEGFC_Target_LV 309_Whole Blood_Muscle - Skeletal
Source_VEGFC	Muscle - Skeletal	Whole Blood	1755.9872590383623	2.6502375082430323	0.004021760176910727	Target_LV 324	0	0.321981322417837	Source_VEGFC_Target_LV 324_Muscle - Skeletal_Whole Blood	Source_VEGFC_Target_LV 324_Whole Blood_Muscle - Skeletal
Source_VEGFC	Muscle - Skeletal	Whole Blood	1755.9872590383623	2.6502375082430323	0.004021760176910727	Target_LV 329	0	-0.440494722311314	Source_VEGFC_Target_LV 329_Muscle - Skeletal_Whole Blood	Source_VEGFC_Target_LV 329_Whole Blood_Muscle - Skeletal
Source_VEGFC	Muscle - Skeletal	Whole Blood	1755.9872590383623	2.6502375082430323	0.004021760176910727	Target_LV 330	3.5890024285834003e-10	0.310650061324103	Source_VEGFC_Target_LV 330_Muscle - Skeletal_Whole Blood	Source_VEGFC_Target_LV 330_Whole Blood_Muscle - Skeletal
Source_VEGFC	Muscle - Skeletal	Whole Blood	1755.9872590383623	2.6502375082430323	0.004021760176910727	Target_LV 331	0	-0.457881061534768	Source_VEGFC_Target_LV 331_Muscle - Skeletal_Whole Blood	Source_VEGFC_Target_LV 331_Whole Blood_Muscle - Skeletal
Source_VEGFC	Muscle - Skeletal	Whole Blood	1755.9872590383623	2.6502375082430323	0.004021760176910727	Target_LV 333	0	0.393958596482036	Source_VEGFC_Target_LV 333_Muscle - Skeletal_Whole Blood	Source_VEGFC_Target_LV 333_Whole Blood_Muscle - Skeletal
Source_VEGFC	Muscle - Skeletal	Whole Blood	1755.9872590383623	2.6502375082430323	0.004021760176910727	Target_LV 338	1.19633414286113e-9	-0.305634141775479	Source_VEGFC_Target_LV 338_Muscle - Skeletal_Whole Blood	Source_VEGFC_Target_LV 338_Whole Blood_Muscle - Skeletal
Source_VEGFC	Muscle - Skeletal	Whole Blood	1755.9872590383623	2.6502375082430323	0.004021760176910727	Target_LV 339	2.80097712868077e-6	-0.267250303838772	Source_VEGFC_Target_LV 339_Muscle - Skeletal_Whole Blood	Source_VEGFC_Target_LV 339_Whole Blood_Muscle - Skeletal
Source_VEGFC	Muscle - Skeletal	Whole Blood	1755.9872590383623	2.6502375082430323	0.004021760176910727	Target_LV 348	0	0.406598145764877	Source_VEGFC_Target_LV 348_Muscle - Skeletal_Whole Blood	Source_VEGFC_Target_LV 348_Whole Blood_Muscle - Skeletal
Source_VEGFC	Muscle - Skeletal	Whole Blood	1755.9872590383623	2.6502375082430323	0.004021760176910727	Target_LV 358	1.4356009714333601e-9	0.30434823430891	Source_VEGFC_Target_LV 358_Muscle - Skeletal_Whole Blood	Source_VEGFC_Target_LV 358_Whole Blood_Muscle - Skeletal
Source_VEGFC	Muscle - Skeletal	Whole Blood	1755.9872590383623	2.6502375082430323	0.004021760176910727	Target_LV 360	0	0.350883038534736	Source_VEGFC_Target_LV 360_Muscle - Skeletal_Whole Blood	Source_VEGFC_Target_LV 360_Whole Blood_Muscle - Skeletal
Source_VEGFC	Muscle - Skeletal	Whole Blood	1755.9872590383623	2.6502375082430323	0.004021760176910727	Target_LV 370	2.39266828572227e-10	0.31265486306974	Source_VEGFC_Target_LV 370_Muscle - Skeletal_Whole Blood	Source_VEGFC_Target_LV 370_Whole Blood_Muscle - Skeletal
Source_VEGFC	Muscle - Skeletal	Whole Blood	1755.9872590383623	2.6502375082430323	0.004021760176910727	Target_LV 374	0	-0.512785664323562	Source_VEGFC_Target_LV 374_Muscle - Skeletal_Whole Blood	Source_VEGFC_Target_LV 374_Whole Blood_Muscle - Skeletal
Source_VEGFC	Muscle - Skeletal	Whole Blood	1755.9872590383623	2.6502375082430323	0.004021760176910727	Target_LV 384	0	0.322035560928287	Source_VEGFC_Target_LV 384_Muscle - Skeletal_Whole Blood	Source_VEGFC_Target_LV 384_Whole Blood_Muscle - Skeletal
Source_VEGFC	Muscle - Skeletal	Whole Blood	1755.9872590383623	2.6502375082430323	0.004021760176910727	Target_LV 385	0	0.394492496944178	Source_VEGFC_Target_LV 385_Muscle - Skeletal_Whole Blood	Source_VEGFC_Target_LV 385_Whole Blood_Muscle - Skeletal
Source_VEGFC	Muscle - Skeletal	Whole Blood	1755.9872590383623	2.6502375082430323	0.004021760176910727	Target_LV 386	0	0.431366930719762	Source_VEGFC_Target_LV 386_Muscle - Skeletal_Whole Blood	Source_VEGFC_Target_LV 386_Whole Blood_Muscle - Skeletal
Source_VEGFC	Muscle - Skeletal	Whole Blood	1755.9872590383623	2.6502375082430323	0.004021760176910727	Target_LV 391	0	0.504057451501382	Source_VEGFC_Target_LV 391_Muscle - Skeletal_Whole Blood	Source_VEGFC_Target_LV 391_Whole Blood_Muscle - Skeletal
Source_VEGFC	Muscle - Skeletal	Whole Blood	1755.9872590383623	2.6502375082430323	0.004021760176910727	Target_LV 393	7.178004857166801e-10	0.308109500279705	Source_VEGFC_Target_LV 393_Muscle - Skeletal_Whole Blood	Source_VEGFC_Target_LV 393_Whole Blood_Muscle - Skeletal
Source_VEGFC	Muscle - Skeletal	Whole Blood	1755.9872590383623	2.6502375082430323	0.004021760176910727	Target_LV 410	0	-0.31684040599117	Source_VEGFC_Target_LV 410_Muscle - Skeletal_Whole Blood	Source_VEGFC_Target_LV 410_Whole Blood_Muscle - Skeletal
Source_VEGFC	Muscle - Skeletal	Whole Blood	1755.9872590383623	2.6502375082430323	0.004021760176910727	Target_LV 418	0	-0.429685441166255	Source_VEGFC_Target_LV 418_Muscle - Skeletal_Whole Blood	Source_VEGFC_Target_LV 418_Whole Blood_Muscle - Skeletal
Source_VEGFC	Muscle - Skeletal	Whole Blood	1755.9872590383623	2.6502375082430323	0.004021760176910727	Target_LV 421	0.00192283293486373	0.229760708851479	Source_VEGFC_Target_LV 421_Muscle - Skeletal_Whole Blood	Source_VEGFC_Target_LV 421_Whole Blood_Muscle - Skeletal
Source_VEGFC	Muscle - Skeletal	Whole Blood	1755.9872590383623	2.6502375082430323	0.004021760176910727	Target_LV 430	0	0.358192111147343	Source_VEGFC_Target_LV 430_Muscle - Skeletal_Whole Blood	Source_VEGFC_Target_LV 430_Whole Blood_Muscle - Skeletal
Source_VEGFC	Muscle - Skeletal	Whole Blood	1755.9872590383623	2.6502375082430323	0.004021760176910727	Target_LV 432	0	-0.490676897621696	Source_VEGFC_Target_LV 432_Muscle - Skeletal_Whole Blood	Source_VEGFC_Target_LV 432_Whole Blood_Muscle - Skeletal
Source_VEGFC	Muscle - Skeletal	Whole Blood	1755.9872590383623	2.6502375082430323	0.004021760176910727	Target_LV 436	4.33351705571017e-5	0.252267762207256	Source_VEGFC_Target_LV 436_Muscle - Skeletal_Whole Blood	Source_VEGFC_Target_LV 436_Whole Blood_Muscle - Skeletal
Source_VEGFC	Muscle - Skeletal	Whole Blood	1755.9872590383623	2.6502375082430323	0.004021760176910727	Target_LV 446	0	-0.351861465194911	Source_VEGFC_Target_LV 446_Muscle - Skeletal_Whole Blood	Source_VEGFC_Target_LV 446_Whole Blood_Muscle - Skeletal
Source_VEGFC	Muscle - Skeletal	Whole Blood	1755.9872590383623	2.6502375082430323	0.004021760176910727	Target_LV 452	2.6319351142944904e-9	0.30181026251811	Source_VEGFC_Target_LV 452_Muscle - Skeletal_Whole Blood	Source_VEGFC_Target_LV 452_Whole Blood_Muscle - Skeletal
Source_VEGFC	Muscle - Skeletal	Whole Blood	1755.9872590383623	2.6502375082430323	0.004021760176910727	Target_LV 47	1.4356009714333601e-9	-0.304234412895587	Source_VEGFC_Target_LV 47_Muscle - Skeletal_Whole Blood	Source_VEGFC_Target_LV 47_Whole Blood_Muscle - Skeletal
Source_VEGFC	Muscle - Skeletal	Whole Blood	1755.9872590383623	2.6502375082430323	0.004021760176910727	Target_LV 472	0	0.412943715819268	Source_VEGFC_Target_LV 472_Muscle - Skeletal_Whole Blood	Source_VEGFC_Target_LV 472_Whole Blood_Muscle - Skeletal
Source_VEGFC	Muscle - Skeletal	Whole Blood	1755.9872590383623	2.6502375082430323	0.004021760176910727	Target_LV 475	1.4356009714333601e-9	-0.304600430269444	Source_VEGFC_Target_LV 475_Muscle - Skeletal_Whole Blood	Source_VEGFC_Target_LV 475_Whole Blood_Muscle - Skeletal
Source_VEGFC	Muscle - Skeletal	Whole Blood	1755.9872590383623	2.6502375082430323	0.004021760176910727	Target_LV 486	3.90483464229874e-7	-0.277475160055924	Source_VEGFC_Target_LV 486_Muscle - Skeletal_Whole Blood	Source_VEGFC_Target_LV 486_Whole Blood_Muscle - Skeletal
Source_VEGFC	Muscle - Skeletal	Whole Blood	1755.9872590383623	2.6502375082430323	0.004021760176910727	Target_LV 489	0	-0.338460796077742	Source_VEGFC_Target_LV 489_Muscle - Skeletal_Whole Blood	Source_VEGFC_Target_LV 489_Whole Blood_Muscle - Skeletal
Source_VEGFC	Muscle - Skeletal	Whole Blood	1755.9872590383623	2.6502375082430323	0.004021760176910727	Target_LV 495	0	-0.332167107736022	Source_VEGFC_Target_LV 495_Muscle - Skeletal_Whole Blood	Source_VEGFC_Target_LV 495_Whole Blood_Muscle - Skeletal
Source_VEGFC	Muscle - Skeletal	Whole Blood	1755.9872590383623	2.6502375082430323	0.004021760176910727	Target_LV 500	0	-0.347427881522153	Source_VEGFC_Target_LV 500_Muscle - Skeletal_Whole Blood	Source_VEGFC_Target_LV 500_Whole Blood_Muscle - Skeletal
Source_VEGFC	Muscle - Skeletal	Whole Blood	1755.9872590383623	2.6502375082430323	0.004021760176910727	Target_LV 504	0	0.358638775966446	Source_VEGFC_Target_LV 504_Muscle - Skeletal_Whole Blood	Source_VEGFC_Target_LV 504_Whole Blood_Muscle - Skeletal
Source_VEGFC	Muscle - Skeletal	Whole Blood	1755.9872590383623	2.6502375082430323	0.004021760176910727	Target_LV 513	0	-0.328141359604136	Source_VEGFC_Target_LV 513_Muscle - Skeletal_Whole Blood	Source_VEGFC_Target_LV 513_Whole Blood_Muscle - Skeletal
Source_VEGFC	Muscle - Skeletal	Whole Blood	1755.9872590383623	2.6502375082430323	0.004021760176910727	Target_LV 52	5.97329637530564e-6	-0.263201900068704	Source_VEGFC_Target_LV 52_Muscle - Skeletal_Whole Blood	Source_VEGFC_Target_LV 52_Whole Blood_Muscle - Skeletal
Source_VEGFC	Muscle - Skeletal	Whole Blood	1755.9872590383623	2.6502375082430323	0.004021760176910727	Target_LV 520	0	0.446191307814418	Source_VEGFC_Target_LV 520_Muscle - Skeletal_Whole Blood	Source_VEGFC_Target_LV 520_Whole Blood_Muscle - Skeletal
Source_VEGFC	Muscle - Skeletal	Whole Blood	1755.9872590383623	2.6502375082430323	0.004021760176910727	Target_LV 522	0	-0.417599830516064	Source_VEGFC_Target_LV 522_Muscle - Skeletal_Whole Blood	Source_VEGFC_Target_LV 522_Whole Blood_Muscle - Skeletal
Source_VEGFC	Muscle - Skeletal	Whole Blood	1755.9872590383623	2.6502375082430323	0.004021760176910727	Target_LV 531	0	-0.404023241086851	Source_VEGFC_Target_LV 531_Muscle - Skeletal_Whole Blood	Source_VEGFC_Target_LV 531_Whole Blood_Muscle - Skeletal
Source_VEGFC	Muscle - Skeletal	Whole Blood	1755.9872590383623	2.6502375082430323	0.004021760176910727	Target_LV 543	9.6617141711608e-5	0.247693257473733	Source_VEGFC_Target_LV 543_Muscle - Skeletal_Whole Blood	Source_VEGFC_Target_LV 543_Whole Blood_Muscle - Skeletal
Source_VEGFC	Muscle - Skeletal	Whole Blood	1755.9872590383623	2.6502375082430323	0.004021760176910727	Target_LV 561	4.9165923719285e-4	0.238117401700579	Source_VEGFC_Target_LV 561_Muscle - Skeletal_Whole Blood	Source_VEGFC_Target_LV 561_Whole Blood_Muscle - Skeletal
Source_VEGFC	Muscle - Skeletal	Whole Blood	1755.9872590383623	2.6502375082430323	0.004021760176910727	Target_LV 567	1.89020794572059e-8	-0.292398579176689	Source_VEGFC_Target_LV 567_Muscle - Skeletal_Whole Blood	Source_VEGFC_Target_LV 567_Whole Blood_Muscle - Skeletal
Source_VEGFC	Muscle - Skeletal	Whole Blood	1755.9872590383623	2.6502375082430323	0.004021760176910727	Target_LV 595	0	-0.448947368374215	Source_VEGFC_Target_LV 595_Muscle - Skeletal_Whole Blood	Source_VEGFC_Target_LV 595_Whole Blood_Muscle - Skeletal
Source_VEGFC	Muscle - Skeletal	Whole Blood	1755.9872590383623	2.6502375082430323	0.004021760176910727	Target_LV 597	0	-0.400495223362155	Source_VEGFC_Target_LV 597_Muscle - Skeletal_Whole Blood	Source_VEGFC_Target_LV 597_Whole Blood_Muscle - Skeletal
Source_VEGFC	Muscle - Skeletal	Whole Blood	1755.9872590383623	2.6502375082430323	0.004021760176910727	Target_LV 600	0	-0.406301377133484	Source_VEGFC_Target_LV 600_Muscle - Skeletal_Whole Blood	Source_VEGFC_Target_LV 600_Whole Blood_Muscle - Skeletal
Source_VEGFC	Muscle - Skeletal	Whole Blood	1755.9872590383623	2.6502375082430323	0.004021760176910727	Target_LV 606	0	-0.336559333008545	Source_VEGFC_Target_LV 606_Muscle - Skeletal_Whole Blood	Source_VEGFC_Target_LV 606_Whole Blood_Muscle - Skeletal
Source_VEGFC	Muscle - Skeletal	Whole Blood	1755.9872590383623	2.6502375082430323	0.004021760176910727	Target_LV 641	0	-0.347690849670661	Source_VEGFC_Target_LV 641_Muscle - Skeletal_Whole Blood	Source_VEGFC_Target_LV 641_Whole Blood_Muscle - Skeletal
Source_VEGFC	Muscle - Skeletal	Whole Blood	1755.9872590383623	2.6502375082430323	0.004021760176910727	Target_LV 645	0.00313822384318674	-0.226679077740459	Source_VEGFC_Target_LV 645_Muscle - Skeletal_Whole Blood	Source_VEGFC_Target_LV 645_Whole Blood_Muscle - Skeletal
Source_VEGFC	Muscle - Skeletal	Whole Blood	1755.9872590383623	2.6502375082430323	0.004021760176910727	Target_LV 649	0	-0.371987408537152	Source_VEGFC_Target_LV 649_Muscle - Skeletal_Whole Blood	Source_VEGFC_Target_LV 649_Whole Blood_Muscle - Skeletal
Source_VEGFC	Muscle - Skeletal	Whole Blood	1755.9872590383623	2.6502375082430323	0.004021760176910727	Target_LV 652	7.66850185573986e-8	-0.285613337253027	Source_VEGFC_Target_LV 652_Muscle - Skeletal_Whole Blood	Source_VEGFC_Target_LV 652_Whole Blood_Muscle - Skeletal
Source_VEGFC	Muscle - Skeletal	Whole Blood	1755.9872590383623	2.6502375082430323	0.004021760176910727	Target_LV 654	0	0.322190704793535	Source_VEGFC_Target_LV 654_Muscle - Skeletal_Whole Blood	Source_VEGFC_Target_LV 654_Whole Blood_Muscle - Skeletal
Source_VEGFC	Muscle - Skeletal	Whole Blood	1755.9872590383623	2.6502375082430323	0.004021760176910727	Target_LV 66	0	-0.361645911979262	Source_VEGFC_Target_LV 66_Muscle - Skeletal_Whole Blood	Source_VEGFC_Target_LV 66_Whole Blood_Muscle - Skeletal
Source_VEGFC	Muscle - Skeletal	Whole Blood	1755.9872590383623	2.6502375082430323	0.004021760176910727	Target_LV 665	0	-0.501591984369796	Source_VEGFC_Target_LV 665_Muscle - Skeletal_Whole Blood	Source_VEGFC_Target_LV 665_Whole Blood_Muscle - Skeletal
Source_VEGFC	Muscle - Skeletal	Whole Blood	1755.9872590383623	2.6502375082430323	0.004021760176910727	Target_LV 667	0	0.457096133194041	Source_VEGFC_Target_LV 667_Muscle - Skeletal_Whole Blood	Source_VEGFC_Target_LV 667_Whole Blood_Muscle - Skeletal
Source_VEGFC	Muscle - Skeletal	Whole Blood	1755.9872590383623	2.6502375082430323	0.004021760176910727	Target_LV 681	0	0.339223360214814	Source_VEGFC_Target_LV 681_Muscle - Skeletal_Whole Blood	Source_VEGFC_Target_LV 681_Whole Blood_Muscle - Skeletal
Source_VEGFC	Muscle - Skeletal	Whole Blood	1755.9872590383623	2.6502375082430323	0.004021760176910727	Target_LV 684	0	0.400154181163457	Source_VEGFC_Target_LV 684_Muscle - Skeletal_Whole Blood	Source_VEGFC_Target_LV 684_Whole Blood_Muscle - Skeletal
Source_VEGFC	Muscle - Skeletal	Whole Blood	1755.9872590383623	2.6502375082430323	0.004021760176910727	Target_LV 688	2.22326737109313e-6	0.268471788399566	Source_VEGFC_Target_LV 688_Muscle - Skeletal_Whole Blood	Source_VEGFC_Target_LV 688_Whole Blood_Muscle - Skeletal
Source_VEGFC	Muscle - Skeletal	Whole Blood	1755.9872590383623	2.6502375082430323	0.004021760176910727	Target_LV 689	5.1167869273949e-4	-0.237877288996681	Source_VEGFC_Target_LV 689_Muscle - Skeletal_Whole Blood	Source_VEGFC_Target_LV 689_Whole Blood_Muscle - Skeletal
Source_VEGFC	Muscle - Skeletal	Whole Blood	1755.9872590383623	2.6502375082430323	0.004021760176910727	Target_LV 74	0	0.423110380198295	Source_VEGFC_Target_LV 74_Muscle - Skeletal_Whole Blood	Source_VEGFC_Target_LV 74_Whole Blood_Muscle - Skeletal
Source_VEGFC	Muscle - Skeletal	Whole Blood	1755.9872590383623	2.6502375082430323	0.004021760176910727	Target_LV 87	3.3971750341121e-4	-0.240329200679178	Source_VEGFC_Target_LV 87_Muscle - Skeletal_Whole Blood	Source_VEGFC_Target_LV 87_Whole Blood_Muscle - Skeletal
Source_CFD	Muscle - Skeletal	Whole Blood	1724.957218014024	2.5872841491031413	0.004836789140479389	Target_10,BIOCARTA_CARM_ER_PATHWAY	3.25402886858228e-8	0.289801428158905	Source_CFD_Target_10,BIOCARTA_CARM_ER_PATHWAY_Muscle - Skeletal_Whole Blood	Source_CFD_Target_10,BIOCARTA_CARM_ER_PATHWAY_Whole Blood_Muscle - Skeletal
Source_CFD	Muscle - Skeletal	Whole Blood	1724.957218014024	2.5872841491031413	0.004836789140479389	Target_103,KEGG_LEISHMANIA_INFECTION	0	0.418675461199908	Source_CFD_Target_103,KEGG_LEISHMANIA_INFECTION_Muscle - Skeletal_Whole Blood	Source_CFD_Target_103,KEGG_LEISHMANIA_INFECTION_Whole Blood_Muscle - Skeletal
Source_CFD	Muscle - Skeletal	Whole Blood	1724.957218014024	2.5872841491031413	0.004836789140479389	Target_107,REACTOME_GPCR_DOWNSTREAM_SIGNALING	0	0.390881363635835	Source_CFD_Target_107,REACTOME_GPCR_DOWNSTREAM_SIGNALING_Muscle - Skeletal_Whole Blood	Source_CFD_Target_107,REACTOME_GPCR_DOWNSTREAM_SIGNALING_Whole Blood_Muscle - Skeletal
Source_CFD	Muscle - Skeletal	Whole Blood	1724.957218014024	2.5872841491031413	0.004836789140479389	Target_11,MIPS_RIBOSOME_CYTOPLASMIC	0	0.481741887446589	Source_CFD_Target_11,MIPS_RIBOSOME_CYTOPLASMIC_Muscle - Skeletal_Whole Blood	Source_CFD_Target_11,MIPS_RIBOSOME_CYTOPLASMIC_Whole Blood_Muscle - Skeletal
Source_CFD	Muscle - Skeletal	Whole Blood	1724.957218014024	2.5872841491031413	0.004836789140479389	Target_111,REACTOME_DEVELOPMENTAL_BIOLOGY	0	0.448872237215214	Source_CFD_Target_111,REACTOME_DEVELOPMENTAL_BIOLOGY_Muscle - Skeletal_Whole Blood	Source_CFD_Target_111,REACTOME_DEVELOPMENTAL_BIOLOGY_Whole Blood_Muscle - Skeletal
Source_CFD	Muscle - Skeletal	Whole Blood	1724.957218014024	2.5872841491031413	0.004836789140479389	Target_116,REACTOME_ACTIVATION_OF_THE_MRNA_UPON_BINDING_OF_THE_CAP_BINDING_COMPLEX_AND_EIFS_AND_SUBSEQUENT_BINDING_TO_43S	0	0.403216619925344	Source_CFD_Target_116,REACTOME_ACTIVATION_OF_THE_MRNA_UPON_BINDING_OF_THE_CAP_BINDING_COMPLEX_AND_EIFS_AND_SUBSEQUENT_BINDING_TO_43S_Muscle - Skeletal_Whole Blood	Source_CFD_Target_116,REACTOME_ACTIVATION_OF_THE_MRNA_UPON_BINDING_OF_THE_CAP_BINDING_COMPLEX_AND_EIFS_AND_SUBSEQUENT_BINDING_TO_43S_Whole Blood_Muscle - Skeletal
Source_CFD	Muscle - Skeletal	Whole Blood	1724.957218014024	2.5872841491031413	0.004836789140479389	Target_12,KEGG_VASCULAR_SMOOTH_MUSCLE_CONTRACTION	6.0304596133198e-4	-0.236886102114106	Source_CFD_Target_12,KEGG_VASCULAR_SMOOTH_MUSCLE_CONTRACTION_Muscle - Skeletal_Whole Blood	Source_CFD_Target_12,KEGG_VASCULAR_SMOOTH_MUSCLE_CONTRACTION_Whole Blood_Muscle - Skeletal
Source_CFD	Muscle - Skeletal	Whole Blood	1724.957218014024	2.5872841491031413	0.004836789140479389	Target_122,REACTOME_TRANSMEMBRANE_TRANSPORT_OF_SMALL_MOLECULES	0	-0.487010846786231	Source_CFD_Target_122,REACTOME_TRANSMEMBRANE_TRANSPORT_OF_SMALL_MOLECULES_Muscle - Skeletal_Whole Blood	Source_CFD_Target_122,REACTOME_TRANSMEMBRANE_TRANSPORT_OF_SMALL_MOLECULES_Whole Blood_Muscle - Skeletal
Source_CFD	Muscle - Skeletal	Whole Blood	1724.957218014024	2.5872841491031413	0.004836789140479389	Target_131,KEGG_UBIQUITIN_MEDIATED_PROTEOLYSIS	0	0.382117736517435	Source_CFD_Target_131,KEGG_UBIQUITIN_MEDIATED_PROTEOLYSIS_Muscle - Skeletal_Whole Blood	Source_CFD_Target_131,KEGG_UBIQUITIN_MEDIATED_PROTEOLYSIS_Whole Blood_Muscle - Skeletal
Source_CFD	Muscle - Skeletal	Whole Blood	1724.957218014024	2.5872841491031413	0.004836789140479389	Target_137,REACTOME_RNA_POL_II_TRANSCRIPTION	4.5030017137293e-7	0.276749508361199	Source_CFD_Target_137,REACTOME_RNA_POL_II_TRANSCRIPTION_Muscle - Skeletal_Whole Blood	Source_CFD_Target_137,REACTOME_RNA_POL_II_TRANSCRIPTION_Whole Blood_Muscle - Skeletal
Source_CFD	Muscle - Skeletal	Whole Blood	1724.957218014024	2.5872841491031413	0.004836789140479389	Target_141,REACTOME_GLYCOSAMINOGLYCAN_METABOLISM	8.23479858560461e-5	-0.248612297107609	Source_CFD_Target_141,REACTOME_GLYCOSAMINOGLYCAN_METABOLISM_Muscle - Skeletal_Whole Blood	Source_CFD_Target_141,REACTOME_GLYCOSAMINOGLYCAN_METABOLISM_Whole Blood_Muscle - Skeletal
Source_CFD	Muscle - Skeletal	Whole Blood	1724.957218014024	2.5872841491031413	0.004836789140479389	Target_142,REACTOME_TRANSPORT_OF_GLUCOSE_AND_OTHER_SUGARS_BILE_SALTS_AND_ORGANIC_ACIDS_METAL_IONS_AND_AMINE_COMPOUNDS	0	-0.370278419646638	Source_CFD_Target_142,REACTOME_TRANSPORT_OF_GLUCOSE_AND_OTHER_SUGARS_BILE_SALTS_AND_ORGANIC_ACIDS_METAL_IONS_AND_AMINE_COMPOUNDS_Muscle - Skeletal_Whole Blood	Source_CFD_Target_142,REACTOME_TRANSPORT_OF_GLUCOSE_AND_OTHER_SUGARS_BILE_SALTS_AND_ORGANIC_ACIDS_METAL_IONS_AND_AMINE_COMPOUNDS_Whole Blood_Muscle - Skeletal
Source_CFD	Muscle - Skeletal	Whole Blood	1724.957218014024	2.5872841491031413	0.004836789140479389	Target_144,PID_MET_PATHWAY	1.20939811170118e-5	0.259367810209523	Source_CFD_Target_144,PID_MET_PATHWAY_Muscle - Skeletal_Whole Blood	Source_CFD_Target_144,PID_MET_PATHWAY_Whole Blood_Muscle - Skeletal
Source_CFD	Muscle - Skeletal	Whole Blood	1724.957218014024	2.5872841491031413	0.004836789140479389	Target_15,REACTOME_TRANSLATION	0	0.401340849180793	Source_CFD_Target_15,REACTOME_TRANSLATION_Muscle - Skeletal_Whole Blood	Source_CFD_Target_15,REACTOME_TRANSLATION_Whole Blood_Muscle - Skeletal
Source_CFD	Muscle - Skeletal	Whole Blood	1724.957218014024	2.5872841491031413	0.004836789140479389	Target_152,PID_HDAC_CLASSI_PATHWAY	1.4866174446215e-4	0.245196384920621	Source_CFD_Target_152,PID_HDAC_CLASSI_PATHWAY_Muscle - Skeletal_Whole Blood	Source_CFD_Target_152,PID_HDAC_CLASSI_PATHWAY_Whole Blood_Muscle - Skeletal
Source_CFD	Muscle - Skeletal	Whole Blood	1724.957218014024	2.5872841491031413	0.004836789140479389	Target_155,KEGG_INSULIN_SIGNALING_PATHWAY	0	0.348471915725609	Source_CFD_Target_155,KEGG_INSULIN_SIGNALING_PATHWAY_Muscle - Skeletal_Whole Blood	Source_CFD_Target_155,KEGG_INSULIN_SIGNALING_PATHWAY_Whole Blood_Muscle - Skeletal
Source_CFD	Muscle - Skeletal	Whole Blood	1724.957218014024	2.5872841491031413	0.004836789140479389	Target_16,REACTOME_GLYCOSAMINOGLYCAN_METABOLISM	0	0.388422318371607	Source_CFD_Target_16,REACTOME_GLYCOSAMINOGLYCAN_METABOLISM_Muscle - Skeletal_Whole Blood	Source_CFD_Target_16,REACTOME_GLYCOSAMINOGLYCAN_METABOLISM_Whole Blood_Muscle - Skeletal
Source_CFD	Muscle - Skeletal	Whole Blood	1724.957218014024	2.5872841491031413	0.004836789140479389	Target_160,REACTOME_ANTIGEN_PROCESSING_UBIQUITINATION_PROTEASOME_DEGRADATION	0	-0.446886049100915	Source_CFD_Target_160,REACTOME_ANTIGEN_PROCESSING_UBIQUITINATION_PROTEASOME_DEGRADATION_Muscle - Skeletal_Whole Blood	Source_CFD_Target_160,REACTOME_ANTIGEN_PROCESSING_UBIQUITINATION_PROTEASOME_DEGRADATION_Whole Blood_Muscle - Skeletal
Source_CFD	Muscle - Skeletal	Whole Blood	1724.957218014024	2.5872841491031413	0.004836789140479389	Target_162,KEGG_FATTY_ACID_METABOLISM	0.00101615976074187	0.233708362769228	Source_CFD_Target_162,KEGG_FATTY_ACID_METABOLISM_Muscle - Skeletal_Whole Blood	Source_CFD_Target_162,KEGG_FATTY_ACID_METABOLISM_Whole Blood_Muscle - Skeletal
Source_CFD	Muscle - Skeletal	Whole Blood	1724.957218014024	2.5872841491031413	0.004836789140479389	Target_17,KEGG_INSULIN_SIGNALING_PATHWAY	0	0.443615631595756	Source_CFD_Target_17,KEGG_INSULIN_SIGNALING_PATHWAY_Muscle - Skeletal_Whole Blood	Source_CFD_Target_17,KEGG_INSULIN_SIGNALING_PATHWAY_Whole Blood_Muscle - Skeletal
Source_CFD	Muscle - Skeletal	Whole Blood	1724.957218014024	2.5872841491031413	0.004836789140479389	Target_178,REACTOME_NUCLEAR_RECEPTOR_TRANSCRIPTION_PATHWAY	4.36664354812599e-5	0.252224741780312	Source_CFD_Target_178,REACTOME_NUCLEAR_RECEPTOR_TRANSCRIPTION_PATHWAY_Muscle - Skeletal_Whole Blood	Source_CFD_Target_178,REACTOME_NUCLEAR_RECEPTOR_TRANSCRIPTION_PATHWAY_Whole Blood_Muscle - Skeletal
Source_CFD	Muscle - Skeletal	Whole Blood	1724.957218014024	2.5872841491031413	0.004836789140479389	Target_179,REACTOME_METABOLISM_OF_LIPIDS_AND_LIPOPROTEINS	0	-0.340574098906056	Source_CFD_Target_179,REACTOME_METABOLISM_OF_LIPIDS_AND_LIPOPROTEINS_Muscle - Skeletal_Whole Blood	Source_CFD_Target_179,REACTOME_METABOLISM_OF_LIPIDS_AND_LIPOPROTEINS_Whole Blood_Muscle - Skeletal
Source_CFD	Muscle - Skeletal	Whole Blood	1724.957218014024	2.5872841491031413	0.004836789140479389	Target_183,REACTOME_G_ALPHA_S_SIGNALLING_EVENTS	9.338584319174e-7	-0.27300374339383	Source_CFD_Target_183,REACTOME_G_ALPHA_S_SIGNALLING_EVENTS_Muscle - Skeletal_Whole Blood	Source_CFD_Target_183,REACTOME_G_ALPHA_S_SIGNALLING_EVENTS_Whole Blood_Muscle - Skeletal
Source_CFD	Muscle - Skeletal	Whole Blood	1724.957218014024	2.5872841491031413	0.004836789140479389	Target_185,REACTOME_TRANSCRIPTION	0	0.418258348640374	Source_CFD_Target_185,REACTOME_TRANSCRIPTION_Muscle - Skeletal_Whole Blood	Source_CFD_Target_185,REACTOME_TRANSCRIPTION_Whole Blood_Muscle - Skeletal
Source_CFD	Muscle - Skeletal	Whole Blood	1724.957218014024	2.5872841491031413	0.004836789140479389	Target_188,REACTOME_DEVELOPMENTAL_BIOLOGY	2.49016951836545e-6	-0.267873025497574	Source_CFD_Target_188,REACTOME_DEVELOPMENTAL_BIOLOGY_Muscle - Skeletal_Whole Blood	Source_CFD_Target_188,REACTOME_DEVELOPMENTAL_BIOLOGY_Whole Blood_Muscle - Skeletal
Source_CFD	Muscle - Skeletal	Whole Blood	1724.957218014024	2.5872841491031413	0.004836789140479389	Target_19,REACTOME_RECRUITMENT_OF_MITOTIC_CENTROSOME_PROTEINS_AND_COMPLEXES	0	0.366030976283877	Source_CFD_Target_19,REACTOME_RECRUITMENT_OF_MITOTIC_CENTROSOME_PROTEINS_AND_COMPLEXES_Muscle - Skeletal_Whole Blood	Source_CFD_Target_19,REACTOME_RECRUITMENT_OF_MITOTIC_CENTROSOME_PROTEINS_AND_COMPLEXES_Whole Blood_Muscle - Skeletal
Source_CFD	Muscle - Skeletal	Whole Blood	1724.957218014024	2.5872841491031413	0.004836789140479389	Target_190,MIPS_MEDIATOR_COMPLEX	0	0.340359186448845	Source_CFD_Target_190,MIPS_MEDIATOR_COMPLEX_Muscle - Skeletal_Whole Blood	Source_CFD_Target_190,MIPS_MEDIATOR_COMPLEX_Whole Blood_Muscle - Skeletal
Source_CFD	Muscle - Skeletal	Whole Blood	1724.957218014024	2.5872841491031413	0.004836789140479389	Target_196,KEGG_AXON_GUIDANCE	0	-0.364528605600966	Source_CFD_Target_196,KEGG_AXON_GUIDANCE_Muscle - Skeletal_Whole Blood	Source_CFD_Target_196,KEGG_AXON_GUIDANCE_Whole Blood_Muscle - Skeletal
Source_CFD	Muscle - Skeletal	Whole Blood	1724.957218014024	2.5872841491031413	0.004836789140479389	Target_197,KEGG_AXON_GUIDANCE	2.02796582227105e-5	0.256518117926648	Source_CFD_Target_197,KEGG_AXON_GUIDANCE_Muscle - Skeletal_Whole Blood	Source_CFD_Target_197,KEGG_AXON_GUIDANCE_Whole Blood_Muscle - Skeletal
Source_CFD	Muscle - Skeletal	Whole Blood	1724.957218014024	2.5872841491031413	0.004836789140479389	Target_198,REACTOME_DEVELOPMENTAL_BIOLOGY	0	-0.397028127319869	Source_CFD_Target_198,REACTOME_DEVELOPMENTAL_BIOLOGY_Muscle - Skeletal_Whole Blood	Source_CFD_Target_198,REACTOME_DEVELOPMENTAL_BIOLOGY_Whole Blood_Muscle - Skeletal
Source_CFD	Muscle - Skeletal	Whole Blood	1724.957218014024	2.5872841491031413	0.004836789140479389	Target_199,PID_KITPATHWAY	0	0.45023162166313	Source_CFD_Target_199,PID_KITPATHWAY_Muscle - Skeletal_Whole Blood	Source_CFD_Target_199,PID_KITPATHWAY_Whole Blood_Muscle - Skeletal
Source_CFD	Muscle - Skeletal	Whole Blood	1724.957218014024	2.5872841491031413	0.004836789140479389	Target_2,REACTOME_COLLAGEN_FORMATION	0	0.370344504841297	Source_CFD_Target_2,REACTOME_COLLAGEN_FORMATION_Muscle - Skeletal_Whole Blood	Source_CFD_Target_2,REACTOME_COLLAGEN_FORMATION_Whole Blood_Muscle - Skeletal
Source_CFD	Muscle - Skeletal	Whole Blood	1724.957218014024	2.5872841491031413	0.004836789140479389	Target_204,REACTOME_GENERIC_TRANSCRIPTION_PATHWAY	0.00387782201552	-0.225334052709986	Source_CFD_Target_204,REACTOME_GENERIC_TRANSCRIPTION_PATHWAY_Muscle - Skeletal_Whole Blood	Source_CFD_Target_204,REACTOME_GENERIC_TRANSCRIPTION_PATHWAY_Whole Blood_Muscle - Skeletal
Source_CFD	Muscle - Skeletal	Whole Blood	1724.957218014024	2.5872841491031413	0.004836789140479389	Target_209,REACTOME_METABOLISM_OF_LIPIDS_AND_LIPOPROTEINS	0.00217414409668604	-0.228992086106421	Source_CFD_Target_209,REACTOME_METABOLISM_OF_LIPIDS_AND_LIPOPROTEINS_Muscle - Skeletal_Whole Blood	Source_CFD_Target_209,REACTOME_METABOLISM_OF_LIPIDS_AND_LIPOPROTEINS_Whole Blood_Muscle - Skeletal
Source_CFD	Muscle - Skeletal	Whole Blood	1724.957218014024	2.5872841491031413	0.004836789140479389	Target_218,REACTOME_RNA_POL_II_TRANSCRIPTION	5.8620373000195505e-9	-0.297957963855223	Source_CFD_Target_218,REACTOME_RNA_POL_II_TRANSCRIPTION_Muscle - Skeletal_Whole Blood	Source_CFD_Target_218,REACTOME_RNA_POL_II_TRANSCRIPTION_Whole Blood_Muscle - Skeletal
Source_CFD	Muscle - Skeletal	Whole Blood	1724.957218014024	2.5872841491031413	0.004836789140479389	Target_219,KEGG_PEROXISOME	4.78533657144453e-10	-0.309324765823455	Source_CFD_Target_219,KEGG_PEROXISOME_Muscle - Skeletal_Whole Blood	Source_CFD_Target_219,KEGG_PEROXISOME_Whole Blood_Muscle - Skeletal
Source_CFD	Muscle - Skeletal	Whole Blood	1724.957218014024	2.5872841491031413	0.004836789140479389	Target_22,REACTOME_DIABETES_PATHWAYS	0	0.376185391376652	Source_CFD_Target_22,REACTOME_DIABETES_PATHWAYS_Muscle - Skeletal_Whole Blood	Source_CFD_Target_22,REACTOME_DIABETES_PATHWAYS_Whole Blood_Muscle - Skeletal
Source_CFD	Muscle - Skeletal	Whole Blood	1724.957218014024	2.5872841491031413	0.004836789140479389	Target_221,IRIS_Neutrophil-Resting	0	-0.354467549816378	Source_CFD_Target_221,IRIS_Neutrophil-Resting_Muscle - Skeletal_Whole Blood	Source_CFD_Target_221,IRIS_Neutrophil-Resting_Whole Blood_Muscle - Skeletal
Source_CFD	Muscle - Skeletal	Whole Blood	1724.957218014024	2.5872841491031413	0.004836789140479389	Target_222,KEGG_SYSTEMIC_LUPUS_ERYTHEMATOSUS	2.39266828572227e-10	0.314104370508992	Source_CFD_Target_222,KEGG_SYSTEMIC_LUPUS_ERYTHEMATOSUS_Muscle - Skeletal_Whole Blood	Source_CFD_Target_222,KEGG_SYSTEMIC_LUPUS_ERYTHEMATOSUS_Whole Blood_Muscle - Skeletal
Source_CFD	Muscle - Skeletal	Whole Blood	1724.957218014024	2.5872841491031413	0.004836789140479389	Target_224,REACTOME_GPCR_DOWNSTREAM_SIGNALING	1.22026082571836e-8	-0.294516259695659	Source_CFD_Target_224,REACTOME_GPCR_DOWNSTREAM_SIGNALING_Muscle - Skeletal_Whole Blood	Source_CFD_Target_224,REACTOME_GPCR_DOWNSTREAM_SIGNALING_Whole Blood_Muscle - Skeletal
Source_CFD	Muscle - Skeletal	Whole Blood	1724.957218014024	2.5872841491031413	0.004836789140479389	Target_232,DMAP_ERY4	0	0.392137626741142	Source_CFD_Target_232,DMAP_ERY4_Muscle - Skeletal_Whole Blood	Source_CFD_Target_232,DMAP_ERY4_Whole Blood_Muscle - Skeletal
Source_CFD	Muscle - Skeletal	Whole Blood	1724.957218014024	2.5872841491031413	0.004836789140479389	Target_234,REACTOME_GENERIC_TRANSCRIPTION_PATHWAY	1.5791622649108e-4	-0.244844258715949	Source_CFD_Target_234,REACTOME_GENERIC_TRANSCRIPTION_PATHWAY_Muscle - Skeletal_Whole Blood	Source_CFD_Target_234,REACTOME_GENERIC_TRANSCRIPTION_PATHWAY_Whole Blood_Muscle - Skeletal
Source_CFD	Muscle - Skeletal	Whole Blood	1724.957218014024	2.5872841491031413	0.004836789140479389	Target_24,DMAP_DENDA2	0	0.419968705079945	Source_CFD_Target_24,DMAP_DENDA2_Muscle - Skeletal_Whole Blood	Source_CFD_Target_24,DMAP_DENDA2_Whole Blood_Muscle - Skeletal
Source_CFD	Muscle - Skeletal	Whole Blood	1724.957218014024	2.5872841491031413	0.004836789140479389	Target_240,IRIS_PlasmaCell-FromPBMC	9.42472037746001e-7	-0.272955831955243	Source_CFD_Target_240,IRIS_PlasmaCell-FromPBMC_Muscle - Skeletal_Whole Blood	Source_CFD_Target_240,IRIS_PlasmaCell-FromPBMC_Whole Blood_Muscle - Skeletal
Source_CFD	Muscle - Skeletal	Whole Blood	1724.957218014024	2.5872841491031413	0.004836789140479389	Target_253,IRIS_Monocyte-Day7	0	-0.47472096744181	Source_CFD_Target_253,IRIS_Monocyte-Day7_Muscle - Skeletal_Whole Blood	Source_CFD_Target_253,IRIS_Monocyte-Day7_Whole Blood_Muscle - Skeletal
Source_CFD	Muscle - Skeletal	Whole Blood	1724.957218014024	2.5872841491031413	0.004836789140479389	Target_255,REACTOME_GPCR_DOWNSTREAM_SIGNALING	0.00458781247305184	-0.224259369909644	Source_CFD_Target_255,REACTOME_GPCR_DOWNSTREAM_SIGNALING_Muscle - Skeletal_Whole Blood	Source_CFD_Target_255,REACTOME_GPCR_DOWNSTREAM_SIGNALING_Whole Blood_Muscle - Skeletal
Source_CFD	Muscle - Skeletal	Whole Blood	1724.957218014024	2.5872841491031413	0.004836789140479389	Target_256,KEGG_ABC_TRANSPORTERS	1.7382615462358e-5	-0.25737155801753703	Source_CFD_Target_256,KEGG_ABC_TRANSPORTERS_Muscle - Skeletal_Whole Blood	Source_CFD_Target_256,KEGG_ABC_TRANSPORTERS_Whole Blood_Muscle - Skeletal
Source_CFD	Muscle - Skeletal	Whole Blood	1724.957218014024	2.5872841491031413	0.004836789140479389	Target_257,REACTOME_ANTIGEN_PROCESSING_UBIQUITINATION_PROTEASOME_DEGRADATION	0	-0.334118199561491	Source_CFD_Target_257,REACTOME_ANTIGEN_PROCESSING_UBIQUITINATION_PROTEASOME_DEGRADATION_Muscle - Skeletal_Whole Blood	Source_CFD_Target_257,REACTOME_ANTIGEN_PROCESSING_UBIQUITINATION_PROTEASOME_DEGRADATION_Whole Blood_Muscle - Skeletal
Source_CFD	Muscle - Skeletal	Whole Blood	1724.957218014024	2.5872841491031413	0.004836789140479389	Target_259,REACTOME_CLASS_A1_RHODOPSIN_LIKE_RECEPTORS	6.2030212427544e-4	0.236715446489994	Source_CFD_Target_259,REACTOME_CLASS_A1_RHODOPSIN_LIKE_RECEPTORS_Muscle - Skeletal_Whole Blood	Source_CFD_Target_259,REACTOME_CLASS_A1_RHODOPSIN_LIKE_RECEPTORS_Whole Blood_Muscle - Skeletal
Source_CFD	Muscle - Skeletal	Whole Blood	1724.957218014024	2.5872841491031413	0.004836789140479389	Target_263,REACTOME_METABOLISM_OF_PROTEINS	0	0.391545386986635	Source_CFD_Target_263,REACTOME_METABOLISM_OF_PROTEINS_Muscle - Skeletal_Whole Blood	Source_CFD_Target_263,REACTOME_METABOLISM_OF_PROTEINS_Whole Blood_Muscle - Skeletal
Source_CFD	Muscle - Skeletal	Whole Blood	1724.957218014024	2.5872841491031413	0.004836789140479389	Target_265,REACTOME_METABOLISM_OF_LIPIDS_AND_LIPOPROTEINS	0	-0.333197480506691	Source_CFD_Target_265,REACTOME_METABOLISM_OF_LIPIDS_AND_LIPOPROTEINS_Muscle - Skeletal_Whole Blood	Source_CFD_Target_265,REACTOME_METABOLISM_OF_LIPIDS_AND_LIPOPROTEINS_Whole Blood_Muscle - Skeletal
Source_CFD	Muscle - Skeletal	Whole Blood	1724.957218014024	2.5872841491031413	0.004836789140479389	Target_266,KEGG_JAK_STAT_SIGNALING_PATHWAY	5.93381734859122e-8	-0.286867217447251	Source_CFD_Target_266,KEGG_JAK_STAT_SIGNALING_PATHWAY_Muscle - Skeletal_Whole Blood	Source_CFD_Target_266,KEGG_JAK_STAT_SIGNALING_PATHWAY_Whole Blood_Muscle - Skeletal
Source_CFD	Muscle - Skeletal	Whole Blood	1724.957218014024	2.5872841491031413	0.004836789140479389	Target_27,REACTOME_PHOSPHOLIPID_METABOLISM	0	0.458962921839608	Source_CFD_Target_27,REACTOME_PHOSPHOLIPID_METABOLISM_Muscle - Skeletal_Whole Blood	Source_CFD_Target_27,REACTOME_PHOSPHOLIPID_METABOLISM_Whole Blood_Muscle - Skeletal
Source_CFD	Muscle - Skeletal	Whole Blood	1724.957218014024	2.5872841491031413	0.004836789140479389	Target_274,KEGG_CYTOKINE_CYTOKINE_RECEPTOR_INTERACTION	3.02481124681009e-6	0.266842364212308	Source_CFD_Target_274,KEGG_CYTOKINE_CYTOKINE_RECEPTOR_INTERACTION_Muscle - Skeletal_Whole Blood	Source_CFD_Target_274,KEGG_CYTOKINE_CYTOKINE_RECEPTOR_INTERACTION_Whole Blood_Muscle - Skeletal
Source_CFD	Muscle - Skeletal	Whole Blood	1724.957218014024	2.5872841491031413	0.004836789140479389	Target_278,SVM Mast cells activated	0	0.443694580832453	Source_CFD_Target_278,SVM Mast cells activated_Muscle - Skeletal_Whole Blood	Source_CFD_Target_278,SVM Mast cells activated_Whole Blood_Muscle - Skeletal
Source_CFD	Muscle - Skeletal	Whole Blood	1724.957218014024	2.5872841491031413	0.004836789140479389	Target_28,REACTOME_MRNA_SPLICING	0	0.501794609448999	Source_CFD_Target_28,REACTOME_MRNA_SPLICING_Muscle - Skeletal_Whole Blood	Source_CFD_Target_28,REACTOME_MRNA_SPLICING_Whole Blood_Muscle - Skeletal
Source_CFD	Muscle - Skeletal	Whole Blood	1724.957218014024	2.5872841491031413	0.004836789140479389	Target_282,KEGG_TGF_BETA_SIGNALING_PATHWAY	1.64615578057692e-7	0.281826621279192	Source_CFD_Target_282,KEGG_TGF_BETA_SIGNALING_PATHWAY_Muscle - Skeletal_Whole Blood	Source_CFD_Target_282,KEGG_TGF_BETA_SIGNALING_PATHWAY_Whole Blood_Muscle - Skeletal
Source_CFD	Muscle - Skeletal	Whole Blood	1724.957218014024	2.5872841491031413	0.004836789140479389	Target_284,REACTOME_GENERIC_TRANSCRIPTION_PATHWAY	0	-0.456717731070904	Source_CFD_Target_284,REACTOME_GENERIC_TRANSCRIPTION_PATHWAY_Muscle - Skeletal_Whole Blood	Source_CFD_Target_284,REACTOME_GENERIC_TRANSCRIPTION_PATHWAY_Whole Blood_Muscle - Skeletal
Source_CFD	Muscle - Skeletal	Whole Blood	1724.957218014024	2.5872841491031413	0.004836789140479389	Target_290,MIPS_SPLICEOSOME	0	0.455087433029431	Source_CFD_Target_290,MIPS_SPLICEOSOME_Muscle - Skeletal_Whole Blood	Source_CFD_Target_290,MIPS_SPLICEOSOME_Whole Blood_Muscle - Skeletal
Source_CFD	Muscle - Skeletal	Whole Blood	1724.957218014024	2.5872841491031413	0.004836789140479389	Target_295,REACTOME_CYTOKINE_SIGNALING_IN_IMMUNE_SYSTEM	2.93101865000978e-7	-0.278929290629884	Source_CFD_Target_295,REACTOME_CYTOKINE_SIGNALING_IN_IMMUNE_SYSTEM_Muscle - Skeletal_Whole Blood	Source_CFD_Target_295,REACTOME_CYTOKINE_SIGNALING_IN_IMMUNE_SYSTEM_Whole Blood_Muscle - Skeletal
Source_CFD	Muscle - Skeletal	Whole Blood	1724.957218014024	2.5872841491031413	0.004836789140479389	Target_30,IRIS_Neutrophil-Resting	9.466783485923e-5	-0.247810682411707	Source_CFD_Target_30,IRIS_Neutrophil-Resting_Muscle - Skeletal_Whole Blood	Source_CFD_Target_30,IRIS_Neutrophil-Resting_Whole Blood_Muscle - Skeletal
Source_CFD	Muscle - Skeletal	Whole Blood	1724.957218014024	2.5872841491031413	0.004836789140479389	Target_300,IRIS_Monocyte-Day1	3.9557960841163e-4	-0.239420997176995	Source_CFD_Target_300,IRIS_Monocyte-Day1_Muscle - Skeletal_Whole Blood	Source_CFD_Target_300,IRIS_Monocyte-Day1_Whole Blood_Muscle - Skeletal
Source_CFD	Muscle - Skeletal	Whole Blood	1724.957218014024	2.5872841491031413	0.004836789140479389	Target_304,REACTOME_METABOLISM_OF_PROTEINS	1.19633414286113e-10	0.316085268542591	Source_CFD_Target_304,REACTOME_METABOLISM_OF_PROTEINS_Muscle - Skeletal_Whole Blood	Source_CFD_Target_304,REACTOME_METABOLISM_OF_PROTEINS_Whole Blood_Muscle - Skeletal
Source_CFD	Muscle - Skeletal	Whole Blood	1724.957218014024	2.5872841491031413	0.004836789140479389	Target_317,REACTOME_GENERIC_TRANSCRIPTION_PATHWAY	0	0.350980333845135	Source_CFD_Target_317,REACTOME_GENERIC_TRANSCRIPTION_PATHWAY_Muscle - Skeletal_Whole Blood	Source_CFD_Target_317,REACTOME_GENERIC_TRANSCRIPTION_PATHWAY_Whole Blood_Muscle - Skeletal
Source_CFD	Muscle - Skeletal	Whole Blood	1724.957218014024	2.5872841491031413	0.004836789140479389	Target_319,KEGG_LEUKOCYTE_TRANSENDOTHELIAL_MIGRATION	0	0.43469379754218	Source_CFD_Target_319,KEGG_LEUKOCYTE_TRANSENDOTHELIAL_MIGRATION_Muscle - Skeletal_Whole Blood	Source_CFD_Target_319,KEGG_LEUKOCYTE_TRANSENDOTHELIAL_MIGRATION_Whole Blood_Muscle - Skeletal
Source_CFD	Muscle - Skeletal	Whole Blood	1724.957218014024	2.5872841491031413	0.004836789140479389	Target_32,REACTOME_O_LINKED_GLYCOSYLATION_OF_MUCINS	0	0.370602431561309	Source_CFD_Target_32,REACTOME_O_LINKED_GLYCOSYLATION_OF_MUCINS_Muscle - Skeletal_Whole Blood	Source_CFD_Target_32,REACTOME_O_LINKED_GLYCOSYLATION_OF_MUCINS_Whole Blood_Muscle - Skeletal
Source_CFD	Muscle - Skeletal	Whole Blood	1724.957218014024	2.5872841491031413	0.004836789140479389	Target_325,KEGG_CELL_CYCLE	0.00139875244423227	0.2317393458399	Source_CFD_Target_325,KEGG_CELL_CYCLE_Muscle - Skeletal_Whole Blood	Source_CFD_Target_325,KEGG_CELL_CYCLE_Whole Blood_Muscle - Skeletal
Source_CFD	Muscle - Skeletal	Whole Blood	1724.957218014024	2.5872841491031413	0.004836789140479389	Target_327,REACTOME_CYTOKINE_SIGNALING_IN_IMMUNE_SYSTEM	2.4896479166791e-4	-0.242171994343325	Source_CFD_Target_327,REACTOME_CYTOKINE_SIGNALING_IN_IMMUNE_SYSTEM_Muscle - Skeletal_Whole Blood	Source_CFD_Target_327,REACTOME_CYTOKINE_SIGNALING_IN_IMMUNE_SYSTEM_Whole Blood_Muscle - Skeletal
Source_CFD	Muscle - Skeletal	Whole Blood	1724.957218014024	2.5872841491031413	0.004836789140479389	Target_335,REACTOME_SIGNALING_BY_GPCR	4.07949942715646e-8	0.28869590516404	Source_CFD_Target_335,REACTOME_SIGNALING_BY_GPCR_Muscle - Skeletal_Whole Blood	Source_CFD_Target_335,REACTOME_SIGNALING_BY_GPCR_Whole Blood_Muscle - Skeletal
Source_CFD	Muscle - Skeletal	Whole Blood	1724.957218014024	2.5872841491031413	0.004836789140479389	Target_336,KEGG_ENDOCYTOSIS	0	-0.345888268156455	Source_CFD_Target_336,KEGG_ENDOCYTOSIS_Muscle - Skeletal_Whole Blood	Source_CFD_Target_336,KEGG_ENDOCYTOSIS_Whole Blood_Muscle - Skeletal
Source_CFD	Muscle - Skeletal	Whole Blood	1724.957218014024	2.5872841491031413	0.004836789140479389	Target_34,KEGG_AMINOACYL_TRNA_BIOSYNTHESIS	6.69947120002234e-9	0.297354498325614	Source_CFD_Target_34,KEGG_AMINOACYL_TRNA_BIOSYNTHESIS_Muscle - Skeletal_Whole Blood	Source_CFD_Target_34,KEGG_AMINOACYL_TRNA_BIOSYNTHESIS_Whole Blood_Muscle - Skeletal
Source_CFD	Muscle - Skeletal	Whole Blood	1724.957218014024	2.5872841491031413	0.004836789140479389	Target_342,REACTOME_GPCR_DOWNSTREAM_SIGNALING	0	0.351546489723463	Source_CFD_Target_342,REACTOME_GPCR_DOWNSTREAM_SIGNALING_Muscle - Skeletal_Whole Blood	Source_CFD_Target_342,REACTOME_GPCR_DOWNSTREAM_SIGNALING_Whole Blood_Muscle - Skeletal
Source_CFD	Muscle - Skeletal	Whole Blood	1724.957218014024	2.5872841491031413	0.004836789140479389	Target_344,PID_FOXOPATHWAY	1.34075560058733e-5	-0.258802130634352	Source_CFD_Target_344,PID_FOXOPATHWAY_Muscle - Skeletal_Whole Blood	Source_CFD_Target_344,PID_FOXOPATHWAY_Whole Blood_Muscle - Skeletal
Source_CFD	Muscle - Skeletal	Whole Blood	1724.957218014024	2.5872841491031413	0.004836789140479389	Target_349,REACTOME_TRANSPORT_OF_INORGANIC_CATIONS_ANIONS_AND_AMINO_ACIDS_OLIGOPEPTIDES	0	-0.485992321245246	Source_CFD_Target_349,REACTOME_TRANSPORT_OF_INORGANIC_CATIONS_ANIONS_AND_AMINO_ACIDS_OLIGOPEPTIDES_Muscle - Skeletal_Whole Blood	Source_CFD_Target_349,REACTOME_TRANSPORT_OF_INORGANIC_CATIONS_ANIONS_AND_AMINO_ACIDS_OLIGOPEPTIDES_Whole Blood_Muscle - Skeletal
Source_CFD	Muscle - Skeletal	Whole Blood	1724.957218014024	2.5872841491031413	0.004836789140479389	Target_351,REACTOME_ACTIVATION_OF_CHAPERONE_GENES_BY_XBP1S	7.19070992576398e-5	0.249389140109939	Source_CFD_Target_351,REACTOME_ACTIVATION_OF_CHAPERONE_GENES_BY_XBP1S_Muscle - Skeletal_Whole Blood	Source_CFD_Target_351,REACTOME_ACTIVATION_OF_CHAPERONE_GENES_BY_XBP1S_Whole Blood_Muscle - Skeletal
Source_CFD	Muscle - Skeletal	Whole Blood	1724.957218014024	2.5872841491031413	0.004836789140479389	Target_354,IRIS_Monocyte-Day1	0	0.31815577226908	Source_CFD_Target_354,IRIS_Monocyte-Day1_Muscle - Skeletal_Whole Blood	Source_CFD_Target_354,IRIS_Monocyte-Day1_Whole Blood_Muscle - Skeletal
Source_CFD	Muscle - Skeletal	Whole Blood	1724.957218014024	2.5872841491031413	0.004836789140479389	Target_356,KEGG_PATHWAYS_IN_CANCER	0	0.357764746858914	Source_CFD_Target_356,KEGG_PATHWAYS_IN_CANCER_Muscle - Skeletal_Whole Blood	Source_CFD_Target_356,KEGG_PATHWAYS_IN_CANCER_Whole Blood_Muscle - Skeletal
Source_CFD	Muscle - Skeletal	Whole Blood	1724.957218014024	2.5872841491031413	0.004836789140479389	Target_359,REACTOME_GENERIC_TRANSCRIPTION_PATHWAY	1.69141310120136e-5	0.25752248239493	Source_CFD_Target_359,REACTOME_GENERIC_TRANSCRIPTION_PATHWAY_Muscle - Skeletal_Whole Blood	Source_CFD_Target_359,REACTOME_GENERIC_TRANSCRIPTION_PATHWAY_Whole Blood_Muscle - Skeletal
Source_CFD	Muscle - Skeletal	Whole Blood	1724.957218014024	2.5872841491031413	0.004836789140479389	Target_364,IRIS_Neutrophil-Resting	1.19633414286113e-9	-0.305524328288029	Source_CFD_Target_364,IRIS_Neutrophil-Resting_Muscle - Skeletal_Whole Blood	Source_CFD_Target_364,IRIS_Neutrophil-Resting_Whole Blood_Muscle - Skeletal
Source_CFD	Muscle - Skeletal	Whole Blood	1724.957218014024	2.5872841491031413	0.004836789140479389	Target_366,REACTOME_DEVELOPMENTAL_BIOLOGY	0	0.374350529132752	Source_CFD_Target_366,REACTOME_DEVELOPMENTAL_BIOLOGY_Muscle - Skeletal_Whole Blood	Source_CFD_Target_366,REACTOME_DEVELOPMENTAL_BIOLOGY_Whole Blood_Muscle - Skeletal
Source_CFD	Muscle - Skeletal	Whole Blood	1724.957218014024	2.5872841491031413	0.004836789140479389	Target_369,REACTOME_PHASE_II_CONJUGATION	0	0.402276139906712	Source_CFD_Target_369,REACTOME_PHASE_II_CONJUGATION_Muscle - Skeletal_Whole Blood	Source_CFD_Target_369,REACTOME_PHASE_II_CONJUGATION_Whole Blood_Muscle - Skeletal
Source_CFD	Muscle - Skeletal	Whole Blood	1724.957218014024	2.5872841491031413	0.004836789140479389	Target_371,KEGG_PROTEASOME	0.00398823911083634	-0.225154965849709	Source_CFD_Target_371,KEGG_PROTEASOME_Muscle - Skeletal_Whole Blood	Source_CFD_Target_371,KEGG_PROTEASOME_Whole Blood_Muscle - Skeletal
Source_CFD	Muscle - Skeletal	Whole Blood	1724.957218014024	2.5872841491031413	0.004836789140479389	Target_373,REACTOME_MRNA_PROCESSING	0	0.356835982137366	Source_CFD_Target_373,REACTOME_MRNA_PROCESSING_Muscle - Skeletal_Whole Blood	Source_CFD_Target_373,REACTOME_MRNA_PROCESSING_Whole Blood_Muscle - Skeletal
Source_CFD	Muscle - Skeletal	Whole Blood	1724.957218014024	2.5872841491031413	0.004836789140479389	Target_375,MIPS_SPLICEOSOME	4.28814010167144e-6	-0.264982173912412	Source_CFD_Target_375,MIPS_SPLICEOSOME_Muscle - Skeletal_Whole Blood	Source_CFD_Target_375,MIPS_SPLICEOSOME_Whole Blood_Muscle - Skeletal
Source_CFD	Muscle - Skeletal	Whole Blood	1724.957218014024	2.5872841491031413	0.004836789140479389	Target_376,IRIS_Monocyte-Day1	0	-0.378451017980515	Source_CFD_Target_376,IRIS_Monocyte-Day1_Muscle - Skeletal_Whole Blood	Source_CFD_Target_376,IRIS_Monocyte-Day1_Whole Blood_Muscle - Skeletal
Source_CFD	Muscle - Skeletal	Whole Blood	1724.957218014024	2.5872841491031413	0.004836789140479389	Target_380,REACTOME_GENERIC_TRANSCRIPTION_PATHWAY	0	0.392771689817901	Source_CFD_Target_380,REACTOME_GENERIC_TRANSCRIPTION_PATHWAY_Muscle - Skeletal_Whole Blood	Source_CFD_Target_380,REACTOME_GENERIC_TRANSCRIPTION_PATHWAY_Whole Blood_Muscle - Skeletal
Source_CFD	Muscle - Skeletal	Whole Blood	1724.957218014024	2.5872841491031413	0.004836789140479389	Target_382,REACTOME_NEURONAL_SYSTEM	0	-0.45431927661463	Source_CFD_Target_382,REACTOME_NEURONAL_SYSTEM_Muscle - Skeletal_Whole Blood	Source_CFD_Target_382,REACTOME_NEURONAL_SYSTEM_Whole Blood_Muscle - Skeletal
Source_CFD	Muscle - Skeletal	Whole Blood	1724.957218014024	2.5872841491031413	0.004836789140479389	Target_383,KEGG_PATHWAYS_IN_CANCER	0	0.447865021342748	Source_CFD_Target_383,KEGG_PATHWAYS_IN_CANCER_Muscle - Skeletal_Whole Blood	Source_CFD_Target_383,KEGG_PATHWAYS_IN_CANCER_Whole Blood_Muscle - Skeletal
Source_CFD	Muscle - Skeletal	Whole Blood	1724.957218014024	2.5872841491031413	0.004836789140479389	Target_387,PID_HIF2PATHWAY	1.4834543371478e-6	0.270595750427829	Source_CFD_Target_387,PID_HIF2PATHWAY_Muscle - Skeletal_Whole Blood	Source_CFD_Target_387,PID_HIF2PATHWAY_Whole Blood_Muscle - Skeletal
Source_CFD	Muscle - Skeletal	Whole Blood	1724.957218014024	2.5872841491031413	0.004836789140479389	Target_396,KEGG_CELL_CYCLE	0	0.392409144081423	Source_CFD_Target_396,KEGG_CELL_CYCLE_Muscle - Skeletal_Whole Blood	Source_CFD_Target_396,KEGG_CELL_CYCLE_Whole Blood_Muscle - Skeletal
Source_CFD	Muscle - Skeletal	Whole Blood	1724.957218014024	2.5872841491031413	0.004836789140479389	Target_397,KEGG_NEUROACTIVE_LIGAND_RECEPTOR_INTERACTION	0	-0.485779772221868	Source_CFD_Target_397,KEGG_NEUROACTIVE_LIGAND_RECEPTOR_INTERACTION_Muscle - Skeletal_Whole Blood	Source_CFD_Target_397,KEGG_NEUROACTIVE_LIGAND_RECEPTOR_INTERACTION_Whole Blood_Muscle - Skeletal
Source_CFD	Muscle - Skeletal	Whole Blood	1724.957218014024	2.5872841491031413	0.004836789140479389	Target_399,REACTOME_TRANSMEMBRANE_TRANSPORT_OF_SMALL_MOLECULES	5.49831583056548e-5	0.250919012750905	Source_CFD_Target_399,REACTOME_TRANSMEMBRANE_TRANSPORT_OF_SMALL_MOLECULES_Muscle - Skeletal_Whole Blood	Source_CFD_Target_399,REACTOME_TRANSMEMBRANE_TRANSPORT_OF_SMALL_MOLECULES_Whole Blood_Muscle - Skeletal
Source_CFD	Muscle - Skeletal	Whole Blood	1724.957218014024	2.5872841491031413	0.004836789140479389	Target_4,SVM Monocytes	0	0.338244928356975	Source_CFD_Target_4,SVM Monocytes_Muscle - Skeletal_Whole Blood	Source_CFD_Target_4,SVM Monocytes_Whole Blood_Muscle - Skeletal
Source_CFD	Muscle - Skeletal	Whole Blood	1724.957218014024	2.5872841491031413	0.004836789140479389	Target_400,REACTOME_DEVELOPMENTAL_BIOLOGY	0	-0.340232001706852	Source_CFD_Target_400,REACTOME_DEVELOPMENTAL_BIOLOGY_Muscle - Skeletal_Whole Blood	Source_CFD_Target_400,REACTOME_DEVELOPMENTAL_BIOLOGY_Whole Blood_Muscle - Skeletal
Source_CFD	Muscle - Skeletal	Whole Blood	1724.957218014024	2.5872841491031413	0.004836789140479389	Target_404,KEGG_NATURAL_KILLER_CELL_MEDIATED_CYTOTOXICITY	0	0.321883018914147	Source_CFD_Target_404,KEGG_NATURAL_KILLER_CELL_MEDIATED_CYTOTOXICITY_Muscle - Skeletal_Whole Blood	Source_CFD_Target_404,KEGG_NATURAL_KILLER_CELL_MEDIATED_CYTOTOXICITY_Whole Blood_Muscle - Skeletal
Source_CFD	Muscle - Skeletal	Whole Blood	1724.957218014024	2.5872841491031413	0.004836789140479389	Target_405,REACTOME_DEVELOPMENTAL_BIOLOGY	1.21547548914691e-6	-0.271635584698378	Source_CFD_Target_405,REACTOME_DEVELOPMENTAL_BIOLOGY_Muscle - Skeletal_Whole Blood	Source_CFD_Target_405,REACTOME_DEVELOPMENTAL_BIOLOGY_Whole Blood_Muscle - Skeletal
Source_CFD	Muscle - Skeletal	Whole Blood	1724.957218014024	2.5872841491031413	0.004836789140479389	Target_406,REACTOME_CELL_CYCLE_MITOTIC	7.178004857166801e-10	0.307917306616455	Source_CFD_Target_406,REACTOME_CELL_CYCLE_MITOTIC_Muscle - Skeletal_Whole Blood	Source_CFD_Target_406,REACTOME_CELL_CYCLE_MITOTIC_Whole Blood_Muscle - Skeletal
Source_CFD	Muscle - Skeletal	Whole Blood	1724.957218014024	2.5872841491031413	0.004836789140479389	Target_408,REACTOME_MRNA_PROCESSING	0.00321059356485742	-0.226534573996566	Source_CFD_Target_408,REACTOME_MRNA_PROCESSING_Muscle - Skeletal_Whole Blood	Source_CFD_Target_408,REACTOME_MRNA_PROCESSING_Whole Blood_Muscle - Skeletal
Source_CFD	Muscle - Skeletal	Whole Blood	1724.957218014024	2.5872841491031413	0.004836789140479389	Target_41,KEGG_ARGININE_AND_PROLINE_METABOLISM	5.503137057161211e-9	-0.298181423911189	Source_CFD_Target_41,KEGG_ARGININE_AND_PROLINE_METABOLISM_Muscle - Skeletal_Whole Blood	Source_CFD_Target_41,KEGG_ARGININE_AND_PROLINE_METABOLISM_Whole Blood_Muscle - Skeletal
Source_CFD	Muscle - Skeletal	Whole Blood	1724.957218014024	2.5872841491031413	0.004836789140479389	Target_416,MIPS_SPLICEOSOME	1.4632291121285e-4	0.245288759789831	Source_CFD_Target_416,MIPS_SPLICEOSOME_Muscle - Skeletal_Whole Blood	Source_CFD_Target_416,MIPS_SPLICEOSOME_Whole Blood_Muscle - Skeletal
Source_CFD	Muscle - Skeletal	Whole Blood	1724.957218014024	2.5872841491031413	0.004836789140479389	Target_419,IRIS_Monocyte-Day1	1.19633414286113e-9	-0.304985780877486	Source_CFD_Target_419,IRIS_Monocyte-Day1_Muscle - Skeletal_Whole Blood	Source_CFD_Target_419,IRIS_Monocyte-Day1_Whole Blood_Muscle - Skeletal
Source_CFD	Muscle - Skeletal	Whole Blood	1724.957218014024	2.5872841491031413	0.004836789140479389	Target_423,REACTOME_DEPOSITION_OF_NEW_CENPA_CONTAINING_NUCLEOSOMES_AT_THE_CENTROMERE	6.082162782306e-7	-0.275213111728879	Source_CFD_Target_423,REACTOME_DEPOSITION_OF_NEW_CENPA_CONTAINING_NUCLEOSOMES_AT_THE_CENTROMERE_Muscle - Skeletal_Whole Blood	Source_CFD_Target_423,REACTOME_DEPOSITION_OF_NEW_CENPA_CONTAINING_NUCLEOSOMES_AT_THE_CENTROMERE_Whole Blood_Muscle - Skeletal
Source_CFD	Muscle - Skeletal	Whole Blood	1724.957218014024	2.5872841491031413	0.004836789140479389	Target_424,REACTOME_SIGNALLING_BY_NGF	0	-0.359387929080628	Source_CFD_Target_424,REACTOME_SIGNALLING_BY_NGF_Muscle - Skeletal_Whole Blood	Source_CFD_Target_424,REACTOME_SIGNALLING_BY_NGF_Whole Blood_Muscle - Skeletal
Source_CFD	Muscle - Skeletal	Whole Blood	1724.957218014024	2.5872841491031413	0.004836789140479389	Target_426,REACTOME_APOPTOTIC_CLEAVAGE_OF_CELLULAR_PROTEINS	4.1543815701605e-4	-0.239127998350257	Source_CFD_Target_426,REACTOME_APOPTOTIC_CLEAVAGE_OF_CELLULAR_PROTEINS_Muscle - Skeletal_Whole Blood	Source_CFD_Target_426,REACTOME_APOPTOTIC_CLEAVAGE_OF_CELLULAR_PROTEINS_Whole Blood_Muscle - Skeletal
Source_CFD	Muscle - Skeletal	Whole Blood	1724.957218014024	2.5872841491031413	0.004836789140479389	Target_428,REACTOME_GLOBAL_GENOMIC_NER_GG_NER	3.67908638954084e-5	-0.253190755750641	Source_CFD_Target_428,REACTOME_GLOBAL_GENOMIC_NER_GG_NER_Muscle - Skeletal_Whole Blood	Source_CFD_Target_428,REACTOME_GLOBAL_GENOMIC_NER_GG_NER_Whole Blood_Muscle - Skeletal
Source_CFD	Muscle - Skeletal	Whole Blood	1724.957218014024	2.5872841491031413	0.004836789140479389	Target_43,REACTOME_TRANSCRIPTION	0	0.328457789888748	Source_CFD_Target_43,REACTOME_TRANSCRIPTION_Muscle - Skeletal_Whole Blood	Source_CFD_Target_43,REACTOME_TRANSCRIPTION_Whole Blood_Muscle - Skeletal
Source_CFD	Muscle - Skeletal	Whole Blood	1724.957218014024	2.5872841491031413	0.004836789140479389	Target_44,REACTOME_TRANSCRIPTION	9.9295733857474e-9	0.295477328500864	Source_CFD_Target_44,REACTOME_TRANSCRIPTION_Muscle - Skeletal_Whole Blood	Source_CFD_Target_44,REACTOME_TRANSCRIPTION_Whole Blood_Muscle - Skeletal
Source_CFD	Muscle - Skeletal	Whole Blood	1724.957218014024	2.5872841491031413	0.004836789140479389	Target_441,KEGG_PATHWAYS_IN_CANCER	0	0.317471666552647	Source_CFD_Target_441,KEGG_PATHWAYS_IN_CANCER_Muscle - Skeletal_Whole Blood	Source_CFD_Target_441,KEGG_PATHWAYS_IN_CANCER_Whole Blood_Muscle - Skeletal
Source_CFD	Muscle - Skeletal	Whole Blood	1724.957218014024	2.5872841491031413	0.004836789140479389	Target_445,REACTOME_SIGNALING_BY_GPCR	0	-0.44027542327778	Source_CFD_Target_445,REACTOME_SIGNALING_BY_GPCR_Muscle - Skeletal_Whole Blood	Source_CFD_Target_445,REACTOME_SIGNALING_BY_GPCR_Whole Blood_Muscle - Skeletal
Source_CFD	Muscle - Skeletal	Whole Blood	1724.957218014024	2.5872841491031413	0.004836789140479389	Target_451,REACTOME_G_ALPHA_S_SIGNALLING_EVENTS	1.62701443429114e-8	-0.293125812030475	Source_CFD_Target_451,REACTOME_G_ALPHA_S_SIGNALLING_EVENTS_Muscle - Skeletal_Whole Blood	Source_CFD_Target_451,REACTOME_G_ALPHA_S_SIGNALLING_EVENTS_Whole Blood_Muscle - Skeletal
Source_CFD	Muscle - Skeletal	Whole Blood	1724.957218014024	2.5872841491031413	0.004836789140479389	Target_455,REACTOME_METABOLISM_OF_LIPIDS_AND_LIPOPROTEINS	0	0.406754209360981	Source_CFD_Target_455,REACTOME_METABOLISM_OF_LIPIDS_AND_LIPOPROTEINS_Muscle - Skeletal_Whole Blood	Source_CFD_Target_455,REACTOME_METABOLISM_OF_LIPIDS_AND_LIPOPROTEINS_Whole Blood_Muscle - Skeletal
Source_CFD	Muscle - Skeletal	Whole Blood	1724.957218014024	2.5872841491031413	0.004836789140479389	Target_457,REACTOME_CELL_JUNCTION_ORGANIZATION	0	-0.345942754056626	Source_CFD_Target_457,REACTOME_CELL_JUNCTION_ORGANIZATION_Muscle - Skeletal_Whole Blood	Source_CFD_Target_457,REACTOME_CELL_JUNCTION_ORGANIZATION_Whole Blood_Muscle - Skeletal
Source_CFD	Muscle - Skeletal	Whole Blood	1724.957218014024	2.5872841491031413	0.004836789140479389	Target_459,KEGG_REGULATION_OF_ACTIN_CYTOSKELETON	2.46588393526537e-5	0.255431129435558	Source_CFD_Target_459,KEGG_REGULATION_OF_ACTIN_CYTOSKELETON_Muscle - Skeletal_Whole Blood	Source_CFD_Target_459,KEGG_REGULATION_OF_ACTIN_CYTOSKELETON_Whole Blood_Muscle - Skeletal
Source_CFD	Muscle - Skeletal	Whole Blood	1724.957218014024	2.5872841491031413	0.004836789140479389	Target_462,REACTOME_DEVELOPMENTAL_BIOLOGY	0	0.506421339597643	Source_CFD_Target_462,REACTOME_DEVELOPMENTAL_BIOLOGY_Muscle - Skeletal_Whole Blood	Source_CFD_Target_462,REACTOME_DEVELOPMENTAL_BIOLOGY_Whole Blood_Muscle - Skeletal
Source_CFD	Muscle - Skeletal	Whole Blood	1724.957218014024	2.5872841491031413	0.004836789140479389	Target_463,DMAP_ERY2	4.71123563463571e-5	0.251795185888067	Source_CFD_Target_463,DMAP_ERY2_Muscle - Skeletal_Whole Blood	Source_CFD_Target_463,DMAP_ERY2_Whole Blood_Muscle - Skeletal
Source_CFD	Muscle - Skeletal	Whole Blood	1724.957218014024	2.5872841491031413	0.004836789140479389	Target_465,SVM NK cells activated	0	0.37534202318865	Source_CFD_Target_465,SVM NK cells activated_Muscle - Skeletal_Whole Blood	Source_CFD_Target_465,SVM NK cells activated_Whole Blood_Muscle - Skeletal
Source_CFD	Muscle - Skeletal	Whole Blood	1724.957218014024	2.5872841491031413	0.004836789140479389	Target_466,KEGG_SMALL_CELL_LUNG_CANCER	0	0.410987651941811	Source_CFD_Target_466,KEGG_SMALL_CELL_LUNG_CANCER_Muscle - Skeletal_Whole Blood	Source_CFD_Target_466,KEGG_SMALL_CELL_LUNG_CANCER_Whole Blood_Muscle - Skeletal
Source_CFD	Muscle - Skeletal	Whole Blood	1724.957218014024	2.5872841491031413	0.004836789140479389	Target_467,REACTOME_SIGNALING_BY_GPCR	0	-0.371392328058186	Source_CFD_Target_467,REACTOME_SIGNALING_BY_GPCR_Muscle - Skeletal_Whole Blood	Source_CFD_Target_467,REACTOME_SIGNALING_BY_GPCR_Whole Blood_Muscle - Skeletal
Source_CFD	Muscle - Skeletal	Whole Blood	1724.957218014024	2.5872841491031413	0.004836789140479389	Target_468,REACTOME_ION_CHANNEL_TRANSPORT	0	-0.502280091655104	Source_CFD_Target_468,REACTOME_ION_CHANNEL_TRANSPORT_Muscle - Skeletal_Whole Blood	Source_CFD_Target_468,REACTOME_ION_CHANNEL_TRANSPORT_Whole Blood_Muscle - Skeletal
Source_CFD	Muscle - Skeletal	Whole Blood	1724.957218014024	2.5872841491031413	0.004836789140479389	Target_477,REACTOME_MITOTIC_G2_G2_M_PHASES	0	-0.372858513729304	Source_CFD_Target_477,REACTOME_MITOTIC_G2_G2_M_PHASES_Muscle - Skeletal_Whole Blood	Source_CFD_Target_477,REACTOME_MITOTIC_G2_G2_M_PHASES_Whole Blood_Muscle - Skeletal
Source_CFD	Muscle - Skeletal	Whole Blood	1724.957218014024	2.5872841491031413	0.004836789140479389	Target_481,REACTOME_AXON_GUIDANCE	0	-0.547302865526434	Source_CFD_Target_481,REACTOME_AXON_GUIDANCE_Muscle - Skeletal_Whole Blood	Source_CFD_Target_481,REACTOME_AXON_GUIDANCE_Whole Blood_Muscle - Skeletal
Source_CFD	Muscle - Skeletal	Whole Blood	1724.957218014024	2.5872841491031413	0.004836789140479389	Target_482,PID_IL6_7PATHWAY	1.75478292074871e-5	0.257319251050394	Source_CFD_Target_482,PID_IL6_7PATHWAY_Muscle - Skeletal_Whole Blood	Source_CFD_Target_482,PID_IL6_7PATHWAY_Whole Blood_Muscle - Skeletal
Source_CFD	Muscle - Skeletal	Whole Blood	1724.957218014024	2.5872841491031413	0.004836789140479389	Target_485,KEGG_PATHWAYS_IN_CANCER	7.5375606911354e-4	0.235533163558829	Source_CFD_Target_485,KEGG_PATHWAYS_IN_CANCER_Muscle - Skeletal_Whole Blood	Source_CFD_Target_485,KEGG_PATHWAYS_IN_CANCER_Whole Blood_Muscle - Skeletal
Source_CFD	Muscle - Skeletal	Whole Blood	1724.957218014024	2.5872841491031413	0.004836789140479389	Target_488,REACTOME_PLATELET_HOMEOSTASIS	0.00432458115746348	-0.22463767650835	Source_CFD_Target_488,REACTOME_PLATELET_HOMEOSTASIS_Muscle - Skeletal_Whole Blood	Source_CFD_Target_488,REACTOME_PLATELET_HOMEOSTASIS_Whole Blood_Muscle - Skeletal
Source_CFD	Muscle - Skeletal	Whole Blood	1724.957218014024	2.5872841491031413	0.004836789140479389	Target_494,KEGG_CELL_CYCLE	1.59471341243389e-7	-0.281985220384431	Source_CFD_Target_494,KEGG_CELL_CYCLE_Muscle - Skeletal_Whole Blood	Source_CFD_Target_494,KEGG_CELL_CYCLE_Whole Blood_Muscle - Skeletal
Source_CFD	Muscle - Skeletal	Whole Blood	1724.957218014024	2.5872841491031413	0.004836789140479389	Target_5,KEGG_OXIDATIVE_PHOSPHORYLATION	2.7964956609816e-4	-0.241484645786649	Source_CFD_Target_5,KEGG_OXIDATIVE_PHOSPHORYLATION_Muscle - Skeletal_Whole Blood	Source_CFD_Target_5,KEGG_OXIDATIVE_PHOSPHORYLATION_Whole Blood_Muscle - Skeletal
Source_CFD	Muscle - Skeletal	Whole Blood	1724.957218014024	2.5872841491031413	0.004836789140479389	Target_501,REACTOME_INNATE_IMMUNE_SYSTEM	0	-0.337377979299998	Source_CFD_Target_501,REACTOME_INNATE_IMMUNE_SYSTEM_Muscle - Skeletal_Whole Blood	Source_CFD_Target_501,REACTOME_INNATE_IMMUNE_SYSTEM_Whole Blood_Muscle - Skeletal
Source_CFD	Muscle - Skeletal	Whole Blood	1724.957218014024	2.5872841491031413	0.004836789140479389	Target_506,REACTOME_DNA_REPAIR	6.93873802859457e-8	0.286107706559216	Source_CFD_Target_506,REACTOME_DNA_REPAIR_Muscle - Skeletal_Whole Blood	Source_CFD_Target_506,REACTOME_DNA_REPAIR_Whole Blood_Muscle - Skeletal
Source_CFD	Muscle - Skeletal	Whole Blood	1724.957218014024	2.5872841491031413	0.004836789140479389	Target_508,REACTOME_GPCR_DOWNSTREAM_SIGNALING	5.63341784531879e-6	-0.263517449582735	Source_CFD_Target_508,REACTOME_GPCR_DOWNSTREAM_SIGNALING_Muscle - Skeletal_Whole Blood	Source_CFD_Target_508,REACTOME_GPCR_DOWNSTREAM_SIGNALING_Whole Blood_Muscle - Skeletal
Source_CFD	Muscle - Skeletal	Whole Blood	1724.957218014024	2.5872841491031413	0.004836789140479389	Target_514,IRIS_Monocyte-Day7	0	-0.353116849547063	Source_CFD_Target_514,IRIS_Monocyte-Day7_Muscle - Skeletal_Whole Blood	Source_CFD_Target_514,IRIS_Monocyte-Day7_Whole Blood_Muscle - Skeletal
Source_CFD	Muscle - Skeletal	Whole Blood	1724.957218014024	2.5872841491031413	0.004836789140479389	Target_515,REACTOME_GENERIC_TRANSCRIPTION_PATHWAY	1.27337806166139e-6	0.271392936252917	Source_CFD_Target_515,REACTOME_GENERIC_TRANSCRIPTION_PATHWAY_Muscle - Skeletal_Whole Blood	Source_CFD_Target_515,REACTOME_GENERIC_TRANSCRIPTION_PATHWAY_Whole Blood_Muscle - Skeletal
Source_CFD	Muscle - Skeletal	Whole Blood	1724.957218014024	2.5872841491031413	0.004836789140479389	Target_516,REACTOME_NEURONAL_SYSTEM	0	-0.451663696325088	Source_CFD_Target_516,REACTOME_NEURONAL_SYSTEM_Muscle - Skeletal_Whole Blood	Source_CFD_Target_516,REACTOME_NEURONAL_SYSTEM_Whole Blood_Muscle - Skeletal
Source_CFD	Muscle - Skeletal	Whole Blood	1724.957218014024	2.5872841491031413	0.004836789140479389	Target_521,IRIS_Monocyte-Day1	0	0.395929230260073	Source_CFD_Target_521,IRIS_Monocyte-Day1_Muscle - Skeletal_Whole Blood	Source_CFD_Target_521,IRIS_Monocyte-Day1_Whole Blood_Muscle - Skeletal
Source_CFD	Muscle - Skeletal	Whole Blood	1724.957218014024	2.5872841491031413	0.004836789140479389	Target_524,KEGG_BASAL_CELL_CARCINOMA	0	-0.327190294490718	Source_CFD_Target_524,KEGG_BASAL_CELL_CARCINOMA_Muscle - Skeletal_Whole Blood	Source_CFD_Target_524,KEGG_BASAL_CELL_CARCINOMA_Whole Blood_Muscle - Skeletal
Source_CFD	Muscle - Skeletal	Whole Blood	1724.957218014024	2.5872841491031413	0.004836789140479389	Target_525,REACTOME_SIGNALING_BY_GPCR	1.4091536125371e-4	-0.245507961818536	Source_CFD_Target_525,REACTOME_SIGNALING_BY_GPCR_Muscle - Skeletal_Whole Blood	Source_CFD_Target_525,REACTOME_SIGNALING_BY_GPCR_Whole Blood_Muscle - Skeletal
Source_CFD	Muscle - Skeletal	Whole Blood	1724.957218014024	2.5872841491031413	0.004836789140479389	Target_526,IRIS_Neutrophil-Resting	0	0.337457567446439	Source_CFD_Target_526,IRIS_Neutrophil-Resting_Muscle - Skeletal_Whole Blood	Source_CFD_Target_526,IRIS_Neutrophil-Resting_Whole Blood_Muscle - Skeletal
Source_CFD	Muscle - Skeletal	Whole Blood	1724.957218014024	2.5872841491031413	0.004836789140479389	Target_535,REACTOME_GENERIC_TRANSCRIPTION_PATHWAY	0	-0.444384467599668	Source_CFD_Target_535,REACTOME_GENERIC_TRANSCRIPTION_PATHWAY_Muscle - Skeletal_Whole Blood	Source_CFD_Target_535,REACTOME_GENERIC_TRANSCRIPTION_PATHWAY_Whole Blood_Muscle - Skeletal
Source_CFD	Muscle - Skeletal	Whole Blood	1724.957218014024	2.5872841491031413	0.004836789140479389	Target_536,REACTOME_METABOLISM_OF_LIPIDS_AND_LIPOPROTEINS	1.1873089980873e-4	0.246502448336268	Source_CFD_Target_536,REACTOME_METABOLISM_OF_LIPIDS_AND_LIPOPROTEINS_Muscle - Skeletal_Whole Blood	Source_CFD_Target_536,REACTOME_METABOLISM_OF_LIPIDS_AND_LIPOPROTEINS_Whole Blood_Muscle - Skeletal
Source_CFD	Muscle - Skeletal	Whole Blood	1724.957218014024	2.5872841491031413	0.004836789140479389	Target_537,REACTOME_NEURONAL_SYSTEM	0	0.380301669080214	Source_CFD_Target_537,REACTOME_NEURONAL_SYSTEM_Muscle - Skeletal_Whole Blood	Source_CFD_Target_537,REACTOME_NEURONAL_SYSTEM_Whole Blood_Muscle - Skeletal
Source_CFD	Muscle - Skeletal	Whole Blood	1724.957218014024	2.5872841491031413	0.004836789140479389	Target_541,IRIS_Monocyte-Day7	0	0.363351332932073	Source_CFD_Target_541,IRIS_Monocyte-Day7_Muscle - Skeletal_Whole Blood	Source_CFD_Target_541,IRIS_Monocyte-Day7_Whole Blood_Muscle - Skeletal
Source_CFD	Muscle - Skeletal	Whole Blood	1724.957218014024	2.5872841491031413	0.004836789140479389	Target_542,REACTOME_RNA_POL_II_PRE_TRANSCRIPTION_EVENTS	0	-0.479632237677244	Source_CFD_Target_542,REACTOME_RNA_POL_II_PRE_TRANSCRIPTION_EVENTS_Muscle - Skeletal_Whole Blood	Source_CFD_Target_542,REACTOME_RNA_POL_II_PRE_TRANSCRIPTION_EVENTS_Whole Blood_Muscle - Skeletal
Source_CFD	Muscle - Skeletal	Whole Blood	1724.957218014024	2.5872841491031413	0.004836789140479389	Target_544,REACTOME_TRANSMEMBRANE_TRANSPORT_OF_SMALL_MOLECULES	1.4239678182281e-4	0.245447108525015	Source_CFD_Target_544,REACTOME_TRANSMEMBRANE_TRANSPORT_OF_SMALL_MOLECULES_Muscle - Skeletal_Whole Blood	Source_CFD_Target_544,REACTOME_TRANSMEMBRANE_TRANSPORT_OF_SMALL_MOLECULES_Whole Blood_Muscle - Skeletal
Source_CFD	Muscle - Skeletal	Whole Blood	1724.957218014024	2.5872841491031413	0.004836789140479389	Target_549,SVM B cells naive	0	-0.355505760778737	Source_CFD_Target_549,SVM B cells naive_Muscle - Skeletal_Whole Blood	Source_CFD_Target_549,SVM B cells naive_Whole Blood_Muscle - Skeletal
Source_CFD	Muscle - Skeletal	Whole Blood	1724.957218014024	2.5872841491031413	0.004836789140479389	Target_55,REACTOME_GENERIC_TRANSCRIPTION_PATHWAY	7.99151207431237e-8	-0.285407239783122	Source_CFD_Target_55,REACTOME_GENERIC_TRANSCRIPTION_PATHWAY_Muscle - Skeletal_Whole Blood	Source_CFD_Target_55,REACTOME_GENERIC_TRANSCRIPTION_PATHWAY_Whole Blood_Muscle - Skeletal
Source_CFD	Muscle - Skeletal	Whole Blood	1724.957218014024	2.5872841491031413	0.004836789140479389	Target_550,KEGG_CALCIUM_SIGNALING_PATHWAY	0	-0.457568353463604	Source_CFD_Target_550,KEGG_CALCIUM_SIGNALING_PATHWAY_Muscle - Skeletal_Whole Blood	Source_CFD_Target_550,KEGG_CALCIUM_SIGNALING_PATHWAY_Whole Blood_Muscle - Skeletal
Source_CFD	Muscle - Skeletal	Whole Blood	1724.957218014024	2.5872841491031413	0.004836789140479389	Target_552,KEGG_PEROXISOME	3.5890024285834003e-10	0.310802504781896	Source_CFD_Target_552,KEGG_PEROXISOME_Muscle - Skeletal_Whole Blood	Source_CFD_Target_552,KEGG_PEROXISOME_Whole Blood_Muscle - Skeletal
Source_CFD	Muscle - Skeletal	Whole Blood	1724.957218014024	2.5872841491031413	0.004836789140479389	Target_554,REACTOME_ANTIGEN_PROCESSING_UBIQUITINATION_PROTEASOME_DEGRADATION	0	0.398623129415199	Source_CFD_Target_554,REACTOME_ANTIGEN_PROCESSING_UBIQUITINATION_PROTEASOME_DEGRADATION_Muscle - Skeletal_Whole Blood	Source_CFD_Target_554,REACTOME_ANTIGEN_PROCESSING_UBIQUITINATION_PROTEASOME_DEGRADATION_Whole Blood_Muscle - Skeletal
Source_CFD	Muscle - Skeletal	Whole Blood	1724.957218014024	2.5872841491031413	0.004836789140479389	Target_558,IRIS_Bcell-Memory_IgM	1.96916599914942e-7	0.280929740591012	Source_CFD_Target_558,IRIS_Bcell-Memory_IgM_Muscle - Skeletal_Whole Blood	Source_CFD_Target_558,IRIS_Bcell-Memory_IgM_Whole Blood_Muscle - Skeletal
Source_CFD	Muscle - Skeletal	Whole Blood	1724.957218014024	2.5872841491031413	0.004836789140479389	Target_563,REACTOME_O_LINKED_GLYCOSYLATION_OF_MUCINS	0	0.486654220264228	Source_CFD_Target_563,REACTOME_O_LINKED_GLYCOSYLATION_OF_MUCINS_Muscle - Skeletal_Whole Blood	Source_CFD_Target_563,REACTOME_O_LINKED_GLYCOSYLATION_OF_MUCINS_Whole Blood_Muscle - Skeletal
Source_CFD	Muscle - Skeletal	Whole Blood	1724.957218014024	2.5872841491031413	0.004836789140479389	Target_564,KEGG_HEMATOPOIETIC_CELL_LINEAGE	0	0.37882553140477	Source_CFD_Target_564,KEGG_HEMATOPOIETIC_CELL_LINEAGE_Muscle - Skeletal_Whole Blood	Source_CFD_Target_564,KEGG_HEMATOPOIETIC_CELL_LINEAGE_Whole Blood_Muscle - Skeletal
Source_CFD	Muscle - Skeletal	Whole Blood	1724.957218014024	2.5872841491031413	0.004836789140479389	Target_568,REACTOME_CELL_CYCLE_MITOTIC	1.92968697243501e-7	-0.281031529235779	Source_CFD_Target_568,REACTOME_CELL_CYCLE_MITOTIC_Muscle - Skeletal_Whole Blood	Source_CFD_Target_568,REACTOME_CELL_CYCLE_MITOTIC_Whole Blood_Muscle - Skeletal
Source_CFD	Muscle - Skeletal	Whole Blood	1724.957218014024	2.5872841491031413	0.004836789140479389	Target_569,REACTOME_TRIGLYCERIDE_BIOSYNTHESIS	0	0.331261333072172	Source_CFD_Target_569,REACTOME_TRIGLYCERIDE_BIOSYNTHESIS_Muscle - Skeletal_Whole Blood	Source_CFD_Target_569,REACTOME_TRIGLYCERIDE_BIOSYNTHESIS_Whole Blood_Muscle - Skeletal
Source_CFD	Muscle - Skeletal	Whole Blood	1724.957218014024	2.5872841491031413	0.004836789140479389	Target_57,REACTOME_INNATE_IMMUNE_SYSTEM	3.9501422089571e-4	0.239429547030908	Source_CFD_Target_57,REACTOME_INNATE_IMMUNE_SYSTEM_Muscle - Skeletal_Whole Blood	Source_CFD_Target_57,REACTOME_INNATE_IMMUNE_SYSTEM_Whole Blood_Muscle - Skeletal
Source_CFD	Muscle - Skeletal	Whole Blood	1724.957218014024	2.5872841491031413	0.004836789140479389	Target_570,KEGG_NEUROACTIVE_LIGAND_RECEPTOR_INTERACTION	0	-0.496689559325314	Source_CFD_Target_570,KEGG_NEUROACTIVE_LIGAND_RECEPTOR_INTERACTION_Muscle - Skeletal_Whole Blood	Source_CFD_Target_570,KEGG_NEUROACTIVE_LIGAND_RECEPTOR_INTERACTION_Whole Blood_Muscle - Skeletal
Source_CFD	Muscle - Skeletal	Whole Blood	1724.957218014024	2.5872841491031413	0.004836789140479389	Target_575,REACTOME_GPCR_DOWNSTREAM_SIGNALING	0	-0.353634227463267	Source_CFD_Target_575,REACTOME_GPCR_DOWNSTREAM_SIGNALING_Muscle - Skeletal_Whole Blood	Source_CFD_Target_575,REACTOME_GPCR_DOWNSTREAM_SIGNALING_Whole Blood_Muscle - Skeletal
Source_CFD	Muscle - Skeletal	Whole Blood	1724.957218014024	2.5872841491031413	0.004836789140479389	Target_576,IRIS_DendriticCell-Control	3.49329569715451e-8	-0.289452761023601	Source_CFD_Target_576,IRIS_DendriticCell-Control_Muscle - Skeletal_Whole Blood	Source_CFD_Target_576,IRIS_DendriticCell-Control_Whole Blood_Muscle - Skeletal
Source_CFD	Muscle - Skeletal	Whole Blood	1724.957218014024	2.5872841491031413	0.004836789140479389	Target_577,REACTOME_TRANSCRIPTION	0	0.442847620026651	Source_CFD_Target_577,REACTOME_TRANSCRIPTION_Muscle - Skeletal_Whole Blood	Source_CFD_Target_577,REACTOME_TRANSCRIPTION_Whole Blood_Muscle - Skeletal
Source_CFD	Muscle - Skeletal	Whole Blood	1724.957218014024	2.5872841491031413	0.004836789140479389	Target_578,DMAP_ERY5	0	-0.414064257828745	Source_CFD_Target_578,DMAP_ERY5_Muscle - Skeletal_Whole Blood	Source_CFD_Target_578,DMAP_ERY5_Whole Blood_Muscle - Skeletal
Source_CFD	Muscle - Skeletal	Whole Blood	1724.957218014024	2.5872841491031413	0.004836789140479389	Target_582,REACTOME_GENERIC_TRANSCRIPTION_PATHWAY	1.19633414286113e-10	-0.316554794423174	Source_CFD_Target_582,REACTOME_GENERIC_TRANSCRIPTION_PATHWAY_Muscle - Skeletal_Whole Blood	Source_CFD_Target_582,REACTOME_GENERIC_TRANSCRIPTION_PATHWAY_Whole Blood_Muscle - Skeletal
Source_CFD	Muscle - Skeletal	Whole Blood	1724.957218014024	2.5872841491031413	0.004836789140479389	Target_583,KEGG_NEUROACTIVE_LIGAND_RECEPTOR_INTERACTION	0	-0.465634225867171	Source_CFD_Target_583,KEGG_NEUROACTIVE_LIGAND_RECEPTOR_INTERACTION_Muscle - Skeletal_Whole Blood	Source_CFD_Target_583,KEGG_NEUROACTIVE_LIGAND_RECEPTOR_INTERACTION_Whole Blood_Muscle - Skeletal
Source_CFD	Muscle - Skeletal	Whole Blood	1724.957218014024	2.5872841491031413	0.004836789140479389	Target_585,REACTOME_METABOLISM_OF_PROTEINS	4.83318993715898e-8	0.287880270755986	Source_CFD_Target_585,REACTOME_METABOLISM_OF_PROTEINS_Muscle - Skeletal_Whole Blood	Source_CFD_Target_585,REACTOME_METABOLISM_OF_PROTEINS_Whole Blood_Muscle - Skeletal
Source_CFD	Muscle - Skeletal	Whole Blood	1724.957218014024	2.5872841491031413	0.004836789140479389	Target_589,REACTOME_GENERIC_TRANSCRIPTION_PATHWAY	7.56083178288236e-8	-0.285684373110009	Source_CFD_Target_589,REACTOME_GENERIC_TRANSCRIPTION_PATHWAY_Muscle - Skeletal_Whole Blood	Source_CFD_Target_589,REACTOME_GENERIC_TRANSCRIPTION_PATHWAY_Whole Blood_Muscle - Skeletal
Source_CFD	Muscle - Skeletal	Whole Blood	1724.957218014024	2.5872841491031413	0.004836789140479389	Target_596,PID_MYC_ACTIVPATHWAY	0	0.318702984167821	Source_CFD_Target_596,PID_MYC_ACTIVPATHWAY_Muscle - Skeletal_Whole Blood	Source_CFD_Target_596,PID_MYC_ACTIVPATHWAY_Whole Blood_Muscle - Skeletal
Source_CFD	Muscle - Skeletal	Whole Blood	1724.957218014024	2.5872841491031413	0.004836789140479389	Target_598,REACTOME_GENERIC_TRANSCRIPTION_PATHWAY	7.178004857166801e-10	-0.307593433286041	Source_CFD_Target_598,REACTOME_GENERIC_TRANSCRIPTION_PATHWAY_Muscle - Skeletal_Whole Blood	Source_CFD_Target_598,REACTOME_GENERIC_TRANSCRIPTION_PATHWAY_Whole Blood_Muscle - Skeletal
Source_CFD	Muscle - Skeletal	Whole Blood	1724.957218014024	2.5872841491031413	0.004836789140479389	Target_607,REACTOME_GENERIC_TRANSCRIPTION_PATHWAY	3.14535387504478e-5	-0.254070969119469	Source_CFD_Target_607,REACTOME_GENERIC_TRANSCRIPTION_PATHWAY_Muscle - Skeletal_Whole Blood	Source_CFD_Target_607,REACTOME_GENERIC_TRANSCRIPTION_PATHWAY_Whole Blood_Muscle - Skeletal
Source_CFD	Muscle - Skeletal	Whole Blood	1724.957218014024	2.5872841491031413	0.004836789140479389	Target_608,REACTOME_TRANSMEMBRANE_TRANSPORT_OF_SMALL_MOLECULES	0	-0.474689818581493	Source_CFD_Target_608,REACTOME_TRANSMEMBRANE_TRANSPORT_OF_SMALL_MOLECULES_Muscle - Skeletal_Whole Blood	Source_CFD_Target_608,REACTOME_TRANSMEMBRANE_TRANSPORT_OF_SMALL_MOLECULES_Whole Blood_Muscle - Skeletal
Source_CFD	Muscle - Skeletal	Whole Blood	1724.957218014024	2.5872841491031413	0.004836789140479389	Target_61,DMAP_ERY4	0	0.385111205051029	Source_CFD_Target_61,DMAP_ERY4_Muscle - Skeletal_Whole Blood	Source_CFD_Target_61,DMAP_ERY4_Whole Blood_Muscle - Skeletal
Source_CFD	Muscle - Skeletal	Whole Blood	1724.957218014024	2.5872841491031413	0.004836789140479389	Target_610,REACTOME_APOPTOTIC_EXECUTION_PHASE	0	0.340575116074442	Source_CFD_Target_610,REACTOME_APOPTOTIC_EXECUTION_PHASE_Muscle - Skeletal_Whole Blood	Source_CFD_Target_610,REACTOME_APOPTOTIC_EXECUTION_PHASE_Whole Blood_Muscle - Skeletal
Source_CFD	Muscle - Skeletal	Whole Blood	1724.957218014024	2.5872841491031413	0.004836789140479389	Target_612,REACTOME_GENERIC_TRANSCRIPTION_PATHWAY	0	0.330015455337572	Source_CFD_Target_612,REACTOME_GENERIC_TRANSCRIPTION_PATHWAY_Muscle - Skeletal_Whole Blood	Source_CFD_Target_612,REACTOME_GENERIC_TRANSCRIPTION_PATHWAY_Whole Blood_Muscle - Skeletal
Source_CFD	Muscle - Skeletal	Whole Blood	1724.957218014024	2.5872841491031413	0.004836789140479389	Target_614,REACTOME_DNA_REPAIR	9.5168811744894e-4	0.234110084438144	Source_CFD_Target_614,REACTOME_DNA_REPAIR_Muscle - Skeletal_Whole Blood	Source_CFD_Target_614,REACTOME_DNA_REPAIR_Whole Blood_Muscle - Skeletal
Source_CFD	Muscle - Skeletal	Whole Blood	1724.957218014024	2.5872841491031413	0.004836789140479389	Target_62,PID_SYNDECAN_1_PATHWAY	2.94298199143839e-8	-0.290286994412727	Source_CFD_Target_62,PID_SYNDECAN_1_PATHWAY_Muscle - Skeletal_Whole Blood	Source_CFD_Target_62,PID_SYNDECAN_1_PATHWAY_Whole Blood_Muscle - Skeletal
Source_CFD	Muscle - Skeletal	Whole Blood	1724.957218014024	2.5872841491031413	0.004836789140479389	Target_623,REACTOME_TRANSMEMBRANE_TRANSPORT_OF_SMALL_MOLECULES	6.5154941501965e-4	-0.236417856967096	Source_CFD_Target_623,REACTOME_TRANSMEMBRANE_TRANSPORT_OF_SMALL_MOLECULES_Muscle - Skeletal_Whole Blood	Source_CFD_Target_623,REACTOME_TRANSMEMBRANE_TRANSPORT_OF_SMALL_MOLECULES_Whole Blood_Muscle - Skeletal
Source_CFD	Muscle - Skeletal	Whole Blood	1724.957218014024	2.5872841491031413	0.004836789140479389	Target_625,REACTOME_TRANSPORT_OF_INORGANIC_CATIONS_ANIONS_AND_AMINO_ACIDS_OLIGOPEPTIDES	0	0.344757993990465	Source_CFD_Target_625,REACTOME_TRANSPORT_OF_INORGANIC_CATIONS_ANIONS_AND_AMINO_ACIDS_OLIGOPEPTIDES_Muscle - Skeletal_Whole Blood	Source_CFD_Target_625,REACTOME_TRANSPORT_OF_INORGANIC_CATIONS_ANIONS_AND_AMINO_ACIDS_OLIGOPEPTIDES_Whole Blood_Muscle - Skeletal
Source_CFD	Muscle - Skeletal	Whole Blood	1724.957218014024	2.5872841491031413	0.004836789140479389	Target_626,DMAP_GRAN2	0.00271141656391083	-0.227603331412691	Source_CFD_Target_626,DMAP_GRAN2_Muscle - Skeletal_Whole Blood	Source_CFD_Target_626,DMAP_GRAN2_Whole Blood_Muscle - Skeletal
Source_CFD	Muscle - Skeletal	Whole Blood	1724.957218014024	2.5872841491031413	0.004836789140479389	Target_628,REACTOME_PROCESSING_OF_CAPPED_INTRON_CONTAINING_PRE_MRNA	0	-0.445114488371296	Source_CFD_Target_628,REACTOME_PROCESSING_OF_CAPPED_INTRON_CONTAINING_PRE_MRNA_Muscle - Skeletal_Whole Blood	Source_CFD_Target_628,REACTOME_PROCESSING_OF_CAPPED_INTRON_CONTAINING_PRE_MRNA_Whole Blood_Muscle - Skeletal
Source_CFD	Muscle - Skeletal	Whole Blood	1724.957218014024	2.5872841491031413	0.004836789140479389	Target_632,REACTOME_GENERIC_TRANSCRIPTION_PATHWAY	0.00303271638355929	0.226895651137273	Source_CFD_Target_632,REACTOME_GENERIC_TRANSCRIPTION_PATHWAY_Muscle - Skeletal_Whole Blood	Source_CFD_Target_632,REACTOME_GENERIC_TRANSCRIPTION_PATHWAY_Whole Blood_Muscle - Skeletal
Source_CFD	Muscle - Skeletal	Whole Blood	1724.957218014024	2.5872841491031413	0.004836789140479389	Target_634,REACTOME_GENERIC_TRANSCRIPTION_PATHWAY	0.00462674788553175	0.224205208743128	Source_CFD_Target_634,REACTOME_GENERIC_TRANSCRIPTION_PATHWAY_Muscle - Skeletal_Whole Blood	Source_CFD_Target_634,REACTOME_GENERIC_TRANSCRIPTION_PATHWAY_Whole Blood_Muscle - Skeletal
Source_CFD	Muscle - Skeletal	Whole Blood	1724.957218014024	2.5872841491031413	0.004836789140479389	Target_638,REACTOME_METABOLISM_OF_NON_CODING_RNA	1.47540300836635e-5	-0.258275866930773	Source_CFD_Target_638,REACTOME_METABOLISM_OF_NON_CODING_RNA_Muscle - Skeletal_Whole Blood	Source_CFD_Target_638,REACTOME_METABOLISM_OF_NON_CODING_RNA_Whole Blood_Muscle - Skeletal
Source_CFD	Muscle - Skeletal	Whole Blood	1724.957218014024	2.5872841491031413	0.004836789140479389	Target_64,REACTOME_TRANSCRIPTION	0	-0.386942599134694	Source_CFD_Target_64,REACTOME_TRANSCRIPTION_Muscle - Skeletal_Whole Blood	Source_CFD_Target_64,REACTOME_TRANSCRIPTION_Whole Blood_Muscle - Skeletal
Source_CFD	Muscle - Skeletal	Whole Blood	1724.957218014024	2.5872841491031413	0.004836789140479389	Target_640,REACTOME_CELL_SURFACE_INTERACTIONS_AT_THE_VASCULAR_WALL	0	0.421623304547921	Source_CFD_Target_640,REACTOME_CELL_SURFACE_INTERACTIONS_AT_THE_VASCULAR_WALL_Muscle - Skeletal_Whole Blood	Source_CFD_Target_640,REACTOME_CELL_SURFACE_INTERACTIONS_AT_THE_VASCULAR_WALL_Whole Blood_Muscle - Skeletal
Source_CFD	Muscle - Skeletal	Whole Blood	1724.957218014024	2.5872841491031413	0.004836789140479389	Target_644,PID_NFAT_TFPATHWAY	4.08667743201363e-5	0.252598820248129	Source_CFD_Target_644,PID_NFAT_TFPATHWAY_Muscle - Skeletal_Whole Blood	Source_CFD_Target_644,PID_NFAT_TFPATHWAY_Whole Blood_Muscle - Skeletal
Source_CFD	Muscle - Skeletal	Whole Blood	1724.957218014024	2.5872841491031413	0.004836789140479389	Target_647,REACTOME_TRANSMEMBRANE_TRANSPORT_OF_SMALL_MOLECULES	8.76362613011494e-6	0.261126212960782	Source_CFD_Target_647,REACTOME_TRANSMEMBRANE_TRANSPORT_OF_SMALL_MOLECULES_Muscle - Skeletal_Whole Blood	Source_CFD_Target_647,REACTOME_TRANSMEMBRANE_TRANSPORT_OF_SMALL_MOLECULES_Whole Blood_Muscle - Skeletal
Source_CFD	Muscle - Skeletal	Whole Blood	1724.957218014024	2.5872841491031413	0.004836789140479389	Target_650,DMAP_ERY3	2.05722815540543e-5	-0.25643863509243	Source_CFD_Target_650,DMAP_ERY3_Muscle - Skeletal_Whole Blood	Source_CFD_Target_650,DMAP_ERY3_Whole Blood_Muscle - Skeletal
Source_CFD	Muscle - Skeletal	Whole Blood	1724.957218014024	2.5872841491031413	0.004836789140479389	Target_651,REACTOME_DEVELOPMENTAL_BIOLOGY	1.757331112473e-5	-0.257311237481379	Source_CFD_Target_651,REACTOME_DEVELOPMENTAL_BIOLOGY_Muscle - Skeletal_Whole Blood	Source_CFD_Target_651,REACTOME_DEVELOPMENTAL_BIOLOGY_Whole Blood_Muscle - Skeletal
Source_CFD	Muscle - Skeletal	Whole Blood	1724.957218014024	2.5872841491031413	0.004836789140479389	Target_661,REACTOME_GENERIC_TRANSCRIPTION_PATHWAY	0	0.397640355567547	Source_CFD_Target_661,REACTOME_GENERIC_TRANSCRIPTION_PATHWAY_Muscle - Skeletal_Whole Blood	Source_CFD_Target_661,REACTOME_GENERIC_TRANSCRIPTION_PATHWAY_Whole Blood_Muscle - Skeletal
Source_CFD	Muscle - Skeletal	Whole Blood	1724.957218014024	2.5872841491031413	0.004836789140479389	Target_663,REACTOME_DNA_STRAND_ELONGATION	0	0.319773781024232	Source_CFD_Target_663,REACTOME_DNA_STRAND_ELONGATION_Muscle - Skeletal_Whole Blood	Source_CFD_Target_663,REACTOME_DNA_STRAND_ELONGATION_Whole Blood_Muscle - Skeletal
Source_CFD	Muscle - Skeletal	Whole Blood	1724.957218014024	2.5872841491031413	0.004836789140479389	Target_664,REACTOME_GENERIC_TRANSCRIPTION_PATHWAY	3.40955230715423e-8	0.289562915822621	Source_CFD_Target_664,REACTOME_GENERIC_TRANSCRIPTION_PATHWAY_Muscle - Skeletal_Whole Blood	Source_CFD_Target_664,REACTOME_GENERIC_TRANSCRIPTION_PATHWAY_Whole Blood_Muscle - Skeletal
Source_CFD	Muscle - Skeletal	Whole Blood	1724.957218014024	2.5872841491031413	0.004836789140479389	Target_668,REACTOME_LATE_PHASE_OF_HIV_LIFE_CYCLE	0	-0.370022749358993	Source_CFD_Target_668,REACTOME_LATE_PHASE_OF_HIV_LIFE_CYCLE_Muscle - Skeletal_Whole Blood	Source_CFD_Target_668,REACTOME_LATE_PHASE_OF_HIV_LIFE_CYCLE_Whole Blood_Muscle - Skeletal
Source_CFD	Muscle - Skeletal	Whole Blood	1724.957218014024	2.5872841491031413	0.004836789140479389	Target_673,REACTOME_DIABETES_PATHWAYS	0	0.363713809781253	Source_CFD_Target_673,REACTOME_DIABETES_PATHWAYS_Muscle - Skeletal_Whole Blood	Source_CFD_Target_673,REACTOME_DIABETES_PATHWAYS_Whole Blood_Muscle - Skeletal
Source_CFD	Muscle - Skeletal	Whole Blood	1724.957218014024	2.5872841491031413	0.004836789140479389	Target_674,REACTOME_TRANSCRIPTION	0	-0.356859022381539	Source_CFD_Target_674,REACTOME_TRANSCRIPTION_Muscle - Skeletal_Whole Blood	Source_CFD_Target_674,REACTOME_TRANSCRIPTION_Whole Blood_Muscle - Skeletal
Source_CFD	Muscle - Skeletal	Whole Blood	1724.957218014024	2.5872841491031413	0.004836789140479389	Target_678,REACTOME_HIV_LIFE_CYCLE	0	0.407091312859494	Source_CFD_Target_678,REACTOME_HIV_LIFE_CYCLE_Muscle - Skeletal_Whole Blood	Source_CFD_Target_678,REACTOME_HIV_LIFE_CYCLE_Whole Blood_Muscle - Skeletal
Source_CFD	Muscle - Skeletal	Whole Blood	1724.957218014024	2.5872841491031413	0.004836789140479389	Target_683,REACTOME_GENERIC_TRANSCRIPTION_PATHWAY	6.93873802859457e-9	-0.297155417087246	Source_CFD_Target_683,REACTOME_GENERIC_TRANSCRIPTION_PATHWAY_Muscle - Skeletal_Whole Blood	Source_CFD_Target_683,REACTOME_GENERIC_TRANSCRIPTION_PATHWAY_Whole Blood_Muscle - Skeletal
Source_CFD	Muscle - Skeletal	Whole Blood	1724.957218014024	2.5872841491031413	0.004836789140479389	Target_69,PID_IL6_7PATHWAY	0	0.375370870139761	Source_CFD_Target_69,PID_IL6_7PATHWAY_Muscle - Skeletal_Whole Blood	Source_CFD_Target_69,PID_IL6_7PATHWAY_Whole Blood_Muscle - Skeletal
Source_CFD	Muscle - Skeletal	Whole Blood	1724.957218014024	2.5872841491031413	0.004836789140479389	Target_691,SVM T cells CD8	0	0.496019590203586	Source_CFD_Target_691,SVM T cells CD8_Muscle - Skeletal_Whole Blood	Source_CFD_Target_691,SVM T cells CD8_Whole Blood_Muscle - Skeletal
Source_CFD	Muscle - Skeletal	Whole Blood	1724.957218014024	2.5872841491031413	0.004836789140479389	Target_693,PID_PLK1_PATHWAY	0	0.339702120871885	Source_CFD_Target_693,PID_PLK1_PATHWAY_Muscle - Skeletal_Whole Blood	Source_CFD_Target_693,PID_PLK1_PATHWAY_Whole Blood_Muscle - Skeletal
Source_CFD	Muscle - Skeletal	Whole Blood	1724.957218014024	2.5872841491031413	0.004836789140479389	Target_695,KEGG_PEROXISOME	1.9237053017207e-7	-0.281047680504644	Source_CFD_Target_695,KEGG_PEROXISOME_Muscle - Skeletal_Whole Blood	Source_CFD_Target_695,KEGG_PEROXISOME_Whole Blood_Muscle - Skeletal
Source_CFD	Muscle - Skeletal	Whole Blood	1724.957218014024	2.5872841491031413	0.004836789140479389	Target_696,KEGG_PATHWAYS_IN_CANCER	7.9158271910984e-4	-0.235235077129522	Source_CFD_Target_696,KEGG_PATHWAYS_IN_CANCER_Muscle - Skeletal_Whole Blood	Source_CFD_Target_696,KEGG_PATHWAYS_IN_CANCER_Whole Blood_Muscle - Skeletal
Source_CFD	Muscle - Skeletal	Whole Blood	1724.957218014024	2.5872841491031413	0.004836789140479389	Target_71,PID_HIF1_TFPATHWAY	0.00149955555910974	0.23130819171455	Source_CFD_Target_71,PID_HIF1_TFPATHWAY_Muscle - Skeletal_Whole Blood	Source_CFD_Target_71,PID_HIF1_TFPATHWAY_Whole Blood_Muscle - Skeletal
Source_CFD	Muscle - Skeletal	Whole Blood	1724.957218014024	2.5872841491031413	0.004836789140479389	Target_73,REACTOME_TRIGLYCERIDE_BIOSYNTHESIS	0	0.38294333414968	Source_CFD_Target_73,REACTOME_TRIGLYCERIDE_BIOSYNTHESIS_Muscle - Skeletal_Whole Blood	Source_CFD_Target_73,REACTOME_TRIGLYCERIDE_BIOSYNTHESIS_Whole Blood_Muscle - Skeletal
Source_CFD	Muscle - Skeletal	Whole Blood	1724.957218014024	2.5872841491031413	0.004836789140479389	Target_75,PID_ATF2_PATHWAY	1.14848077714669e-8	-0.294800531742814	Source_CFD_Target_75,PID_ATF2_PATHWAY_Muscle - Skeletal_Whole Blood	Source_CFD_Target_75,PID_ATF2_PATHWAY_Whole Blood_Muscle - Skeletal
Source_CFD	Muscle - Skeletal	Whole Blood	1724.957218014024	2.5872841491031413	0.004836789140479389	Target_76,REACTOME_METABOLISM_OF_RNA	0	-0.399154645317815	Source_CFD_Target_76,REACTOME_METABOLISM_OF_RNA_Muscle - Skeletal_Whole Blood	Source_CFD_Target_76,REACTOME_METABOLISM_OF_RNA_Whole Blood_Muscle - Skeletal
Source_CFD	Muscle - Skeletal	Whole Blood	1724.957218014024	2.5872841491031413	0.004836789140479389	Target_81,REACTOME_METABOLISM_OF_LIPIDS_AND_LIPOPROTEINS	2.91654300688116e-5	0.254493930878308	Source_CFD_Target_81,REACTOME_METABOLISM_OF_LIPIDS_AND_LIPOPROTEINS_Muscle - Skeletal_Whole Blood	Source_CFD_Target_81,REACTOME_METABOLISM_OF_LIPIDS_AND_LIPOPROTEINS_Whole Blood_Muscle - Skeletal
Source_CFD	Muscle - Skeletal	Whole Blood	1724.957218014024	2.5872841491031413	0.004836789140479389	Target_88,KEGG_SPLICEOSOME	4.00736047834194e-6	0.265344199686744	Source_CFD_Target_88,KEGG_SPLICEOSOME_Muscle - Skeletal_Whole Blood	Source_CFD_Target_88,KEGG_SPLICEOSOME_Whole Blood_Muscle - Skeletal
Source_CFD	Muscle - Skeletal	Whole Blood	1724.957218014024	2.5872841491031413	0.004836789140479389	Target_9,KEGG_HYPERTROPHIC_CARDIOMYOPATHY_HCM	0	0.44928487329852	Source_CFD_Target_9,KEGG_HYPERTROPHIC_CARDIOMYOPATHY_HCM_Muscle - Skeletal_Whole Blood	Source_CFD_Target_9,KEGG_HYPERTROPHIC_CARDIOMYOPATHY_HCM_Whole Blood_Muscle - Skeletal
Source_CFD	Muscle - Skeletal	Whole Blood	1724.957218014024	2.5872841491031413	0.004836789140479389	Target_92,REACTOME_TRANSCRIPTION	1.77552855112e-4	-0.244159299382514	Source_CFD_Target_92,REACTOME_TRANSCRIPTION_Muscle - Skeletal_Whole Blood	Source_CFD_Target_92,REACTOME_TRANSCRIPTION_Whole Blood_Muscle - Skeletal
Source_CFD	Muscle - Skeletal	Whole Blood	1724.957218014024	2.5872841491031413	0.004836789140479389	Target_95,SVM T cells regulatory (Tregs)	0	0.348519166901603	Source_CFD_Target_95,SVM T cells regulatory (Tregs)_Muscle - Skeletal_Whole Blood	Source_CFD_Target_95,SVM T cells regulatory (Tregs)_Whole Blood_Muscle - Skeletal
Source_CFD	Muscle - Skeletal	Whole Blood	1724.957218014024	2.5872841491031413	0.004836789140479389	Target_97,REACTOME_ACTIVATION_OF_CHAPERONE_GENES_BY_XBP1S	0	0.353690963109932	Source_CFD_Target_97,REACTOME_ACTIVATION_OF_CHAPERONE_GENES_BY_XBP1S_Muscle - Skeletal_Whole Blood	Source_CFD_Target_97,REACTOME_ACTIVATION_OF_CHAPERONE_GENES_BY_XBP1S_Whole Blood_Muscle - Skeletal
Source_CFD	Muscle - Skeletal	Whole Blood	1724.957218014024	2.5872841491031413	0.004836789140479389	Target_98,IRIS_Neutrophil-Resting	3.8043425742984e-8	-0.289039819644818	Source_CFD_Target_98,IRIS_Neutrophil-Resting_Muscle - Skeletal_Whole Blood	Source_CFD_Target_98,IRIS_Neutrophil-Resting_Whole Blood_Muscle - Skeletal
Source_CFD	Muscle - Skeletal	Whole Blood	1724.957218014024	2.5872841491031413	0.004836789140479389	Target_99,PID_P53DOWNSTREAMPATHWAY	0	-0.394475132324255	Source_CFD_Target_99,PID_P53DOWNSTREAMPATHWAY_Muscle - Skeletal_Whole Blood	Source_CFD_Target_99,PID_P53DOWNSTREAMPATHWAY_Whole Blood_Muscle - Skeletal
Source_CFD	Muscle - Skeletal	Whole Blood	1724.957218014024	2.5872841491031413	0.004836789140479389	Target_LV 106	9.09213948574461e-9	0.295880553476741	Source_CFD_Target_LV 106_Muscle - Skeletal_Whole Blood	Source_CFD_Target_LV 106_Whole Blood_Muscle - Skeletal
Source_CFD	Muscle - Skeletal	Whole Blood	1724.957218014024	2.5872841491031413	0.004836789140479389	Target_LV 112	2.5123017000083804e-9	-0.301836570793285	Source_CFD_Target_LV 112_Muscle - Skeletal_Whole Blood	Source_CFD_Target_LV 112_Whole Blood_Muscle - Skeletal
Source_CFD	Muscle - Skeletal	Whole Blood	1724.957218014024	2.5872841491031413	0.004836789140479389	Target_LV 120	0	-0.399430723101889	Source_CFD_Target_LV 120_Muscle - Skeletal_Whole Blood	Source_CFD_Target_LV 120_Whole Blood_Muscle - Skeletal
Source_CFD	Muscle - Skeletal	Whole Blood	1724.957218014024	2.5872841491031413	0.004836789140479389	Target_LV 128	0	-0.470546990057716	Source_CFD_Target_LV 128_Muscle - Skeletal_Whole Blood	Source_CFD_Target_LV 128_Whole Blood_Muscle - Skeletal
Source_CFD	Muscle - Skeletal	Whole Blood	1724.957218014024	2.5872841491031413	0.004836789140479389	Target_LV 147	0.0030739924237897	0.226810066438474	Source_CFD_Target_LV 147_Muscle - Skeletal_Whole Blood	Source_CFD_Target_LV 147_Whole Blood_Muscle - Skeletal
Source_CFD	Muscle - Skeletal	Whole Blood	1724.957218014024	2.5872841491031413	0.004836789140479389	Target_LV 149	2.81138523572366e-8	-0.290498024965803	Source_CFD_Target_LV 149_Muscle - Skeletal_Whole Blood	Source_CFD_Target_LV 149_Whole Blood_Muscle - Skeletal
Source_CFD	Muscle - Skeletal	Whole Blood	1724.957218014024	2.5872841491031413	0.004836789140479389	Target_LV 151	0	0.332256858240987	Source_CFD_Target_LV 151_Muscle - Skeletal_Whole Blood	Source_CFD_Target_LV 151_Whole Blood_Muscle - Skeletal
Source_CFD	Muscle - Skeletal	Whole Blood	1724.957218014024	2.5872841491031413	0.004836789140479389	Target_LV 153	0	0.405596021732642	Source_CFD_Target_LV 153_Muscle - Skeletal_Whole Blood	Source_CFD_Target_LV 153_Whole Blood_Muscle - Skeletal
Source_CFD	Muscle - Skeletal	Whole Blood	1724.957218014024	2.5872841491031413	0.004836789140479389	Target_LV 154	0.00157875598983592	0.230988753989623	Source_CFD_Target_LV 154_Muscle - Skeletal_Whole Blood	Source_CFD_Target_LV 154_Whole Blood_Muscle - Skeletal
Source_CFD	Muscle - Skeletal	Whole Blood	1724.957218014024	2.5872841491031413	0.004836789140479389	Target_LV 164	0	-0.386411725307551	Source_CFD_Target_LV 164_Muscle - Skeletal_Whole Blood	Source_CFD_Target_LV 164_Whole Blood_Muscle - Skeletal
Source_CFD	Muscle - Skeletal	Whole Blood	1724.957218014024	2.5872841491031413	0.004836789140479389	Target_LV 167	0	0.39596691528329	Source_CFD_Target_LV 167_Muscle - Skeletal_Whole Blood	Source_CFD_Target_LV 167_Whole Blood_Muscle - Skeletal
Source_CFD	Muscle - Skeletal	Whole Blood	1724.957218014024	2.5872841491031413	0.004836789140479389	Target_LV 173	0	-0.391674507250752	Source_CFD_Target_LV 173_Muscle - Skeletal_Whole Blood	Source_CFD_Target_LV 173_Whole Blood_Muscle - Skeletal
Source_CFD	Muscle - Skeletal	Whole Blood	1724.957218014024	2.5872841491031413	0.004836789140479389	Target_LV 177	5.981670714305661e-10	-0.308643157749335	Source_CFD_Target_LV 177_Muscle - Skeletal_Whole Blood	Source_CFD_Target_LV 177_Whole Blood_Muscle - Skeletal
Source_CFD	Muscle - Skeletal	Whole Blood	1724.957218014024	2.5872841491031413	0.004836789140479389	Target_LV 182	4.1304417276277e-4	0.239162588487876	Source_CFD_Target_LV 182_Muscle - Skeletal_Whole Blood	Source_CFD_Target_LV 182_Whole Blood_Muscle - Skeletal
Source_CFD	Muscle - Skeletal	Whole Blood	1724.957218014024	2.5872841491031413	0.004836789140479389	Target_LV 186	2.81904177423797e-6	0.267216129797588	Source_CFD_Target_LV 186_Muscle - Skeletal_Whole Blood	Source_CFD_Target_LV 186_Whole Blood_Muscle - Skeletal
Source_CFD	Muscle - Skeletal	Whole Blood	1724.957218014024	2.5872841491031413	0.004836789140479389	Target_LV 195	0	0.422237669275476	Source_CFD_Target_LV 195_Muscle - Skeletal_Whole Blood	Source_CFD_Target_LV 195_Whole Blood_Muscle - Skeletal
Source_CFD	Muscle - Skeletal	Whole Blood	1724.957218014024	2.5872841491031413	0.004836789140479389	Target_LV 203	0	-0.406079218168864	Source_CFD_Target_LV 203_Muscle - Skeletal_Whole Blood	Source_CFD_Target_LV 203_Whole Blood_Muscle - Skeletal
Source_CFD	Muscle - Skeletal	Whole Blood	1724.957218014024	2.5872841491031413	0.004836789140479389	Target_LV 207	0	0.340440141688468	Source_CFD_Target_LV 207_Muscle - Skeletal_Whole Blood	Source_CFD_Target_LV 207_Whole Blood_Muscle - Skeletal
Source_CFD	Muscle - Skeletal	Whole Blood	1724.957218014024	2.5872841491031413	0.004836789140479389	Target_LV 21	0	-0.46490457719346	Source_CFD_Target_LV 21_Muscle - Skeletal_Whole Blood	Source_CFD_Target_LV 21_Whole Blood_Muscle - Skeletal
Source_CFD	Muscle - Skeletal	Whole Blood	1724.957218014024	2.5872841491031413	0.004836789140479389	Target_LV 211	5.02495033691819e-5	0.251429985431375	Source_CFD_Target_LV 211_Muscle - Skeletal_Whole Blood	Source_CFD_Target_LV 211_Whole Blood_Muscle - Skeletal
Source_CFD	Muscle - Skeletal	Whole Blood	1724.957218014024	2.5872841491031413	0.004836789140479389	Target_LV 214	2.38572954769367e-5	0.255615221890144	Source_CFD_Target_LV 214_Muscle - Skeletal_Whole Blood	Source_CFD_Target_LV 214_Whole Blood_Muscle - Skeletal
Source_CFD	Muscle - Skeletal	Whole Blood	1724.957218014024	2.5872841491031413	0.004836789140479389	Target_LV 215	0	-0.329461640313788	Source_CFD_Target_LV 215_Muscle - Skeletal_Whole Blood	Source_CFD_Target_LV 215_Whole Blood_Muscle - Skeletal
Source_CFD	Muscle - Skeletal	Whole Blood	1724.957218014024	2.5872841491031413	0.004836789140479389	Target_LV 216	0	-0.499734906395201	Source_CFD_Target_LV 216_Muscle - Skeletal_Whole Blood	Source_CFD_Target_LV 216_Whole Blood_Muscle - Skeletal
Source_CFD	Muscle - Skeletal	Whole Blood	1724.957218014024	2.5872841491031413	0.004836789140479389	Target_LV 226	0	0.394980012253691	Source_CFD_Target_LV 226_Muscle - Skeletal_Whole Blood	Source_CFD_Target_LV 226_Whole Blood_Muscle - Skeletal
Source_CFD	Muscle - Skeletal	Whole Blood	1724.957218014024	2.5872841491031413	0.004836789140479389	Target_LV 233	1.8595674356536e-4	0.243888458316085	Source_CFD_Target_LV 233_Muscle - Skeletal_Whole Blood	Source_CFD_Target_LV 233_Whole Blood_Muscle - Skeletal
Source_CFD	Muscle - Skeletal	Whole Blood	1724.957218014024	2.5872841491031413	0.004836789140479389	Target_LV 249	0	0.406298406983266	Source_CFD_Target_LV 249_Muscle - Skeletal_Whole Blood	Source_CFD_Target_LV 249_Whole Blood_Muscle - Skeletal
Source_CFD	Muscle - Skeletal	Whole Blood	1724.957218014024	2.5872841491031413	0.004836789140479389	Target_LV 269	2.6123953887391e-4	-0.241887636675589	Source_CFD_Target_LV 269_Muscle - Skeletal_Whole Blood	Source_CFD_Target_LV 269_Whole Blood_Muscle - Skeletal
Source_CFD	Muscle - Skeletal	Whole Blood	1724.957218014024	2.5872841491031413	0.004836789140479389	Target_LV 271	0	-0.413663352901649	Source_CFD_Target_LV 271_Muscle - Skeletal_Whole Blood	Source_CFD_Target_LV 271_Whole Blood_Muscle - Skeletal
Source_CFD	Muscle - Skeletal	Whole Blood	1724.957218014024	2.5872841491031413	0.004836789140479389	Target_LV 272	2.39266828572227e-10	-0.313815690094878	Source_CFD_Target_LV 272_Muscle - Skeletal_Whole Blood	Source_CFD_Target_LV 272_Whole Blood_Muscle - Skeletal
Source_CFD	Muscle - Skeletal	Whole Blood	1724.957218014024	2.5872841491031413	0.004836789140479389	Target_LV 273	2.22076703273455e-5	0.256013829230484	Source_CFD_Target_LV 273_Muscle - Skeletal_Whole Blood	Source_CFD_Target_LV 273_Whole Blood_Muscle - Skeletal
Source_CFD	Muscle - Skeletal	Whole Blood	1724.957218014024	2.5872841491031413	0.004836789140479389	Target_LV 279	0	0.509479886486774	Source_CFD_Target_LV 279_Muscle - Skeletal_Whole Blood	Source_CFD_Target_LV 279_Whole Blood_Muscle - Skeletal
Source_CFD	Muscle - Skeletal	Whole Blood	1724.957218014024	2.5872841491031413	0.004836789140479389	Target_LV 280	0	0.543764410066889	Source_CFD_Target_LV 280_Muscle - Skeletal_Whole Blood	Source_CFD_Target_LV 280_Whole Blood_Muscle - Skeletal
Source_CFD	Muscle - Skeletal	Whole Blood	1724.957218014024	2.5872841491031413	0.004836789140479389	Target_LV 288	0	0.559337694114733	Source_CFD_Target_LV 288_Muscle - Skeletal_Whole Blood	Source_CFD_Target_LV 288_Whole Blood_Muscle - Skeletal
Source_CFD	Muscle - Skeletal	Whole Blood	1724.957218014024	2.5872841491031413	0.004836789140479389	Target_LV 29	0	-0.394552654753426	Source_CFD_Target_LV 29_Muscle - Skeletal_Whole Blood	Source_CFD_Target_LV 29_Whole Blood_Muscle - Skeletal
Source_CFD	Muscle - Skeletal	Whole Blood	1724.957218014024	2.5872841491031413	0.004836789140479389	Target_LV 291	1.19633414286113e-9	0.305235096164248	Source_CFD_Target_LV 291_Muscle - Skeletal_Whole Blood	Source_CFD_Target_LV 291_Whole Blood_Muscle - Skeletal
Source_CFD	Muscle - Skeletal	Whole Blood	1724.957218014024	2.5872841491031413	0.004836789140479389	Target_LV 299	0	-0.355855077200754	Source_CFD_Target_LV 299_Muscle - Skeletal_Whole Blood	Source_CFD_Target_LV 299_Whole Blood_Muscle - Skeletal
Source_CFD	Muscle - Skeletal	Whole Blood	1724.957218014024	2.5872841491031413	0.004836789140479389	Target_LV 301	0	0.508038391769649	Source_CFD_Target_LV 301_Muscle - Skeletal_Whole Blood	Source_CFD_Target_LV 301_Whole Blood_Muscle - Skeletal
Source_CFD	Muscle - Skeletal	Whole Blood	1724.957218014024	2.5872841491031413	0.004836789140479389	Target_LV 303	0	-0.42999646394941	Source_CFD_Target_LV 303_Muscle - Skeletal_Whole Blood	Source_CFD_Target_LV 303_Whole Blood_Muscle - Skeletal
Source_CFD	Muscle - Skeletal	Whole Blood	1724.957218014024	2.5872841491031413	0.004836789140479389	Target_LV 307	0	-0.437964374268413	Source_CFD_Target_LV 307_Muscle - Skeletal_Whole Blood	Source_CFD_Target_LV 307_Whole Blood_Muscle - Skeletal
Source_CFD	Muscle - Skeletal	Whole Blood	1724.957218014024	2.5872841491031413	0.004836789140479389	Target_LV 309	2.39266828572227e-10	0.311422271458094	Source_CFD_Target_LV 309_Muscle - Skeletal_Whole Blood	Source_CFD_Target_LV 309_Whole Blood_Muscle - Skeletal
Source_CFD	Muscle - Skeletal	Whole Blood	1724.957218014024	2.5872841491031413	0.004836789140479389	Target_LV 324	2.60800843143727e-8	0.290850438246648	Source_CFD_Target_LV 324_Muscle - Skeletal_Whole Blood	Source_CFD_Target_LV 324_Whole Blood_Muscle - Skeletal
Source_CFD	Muscle - Skeletal	Whole Blood	1724.957218014024	2.5872841491031413	0.004836789140479389	Target_LV 329	0	-0.517607346801178	Source_CFD_Target_LV 329_Muscle - Skeletal_Whole Blood	Source_CFD_Target_LV 329_Whole Blood_Muscle - Skeletal
Source_CFD	Muscle - Skeletal	Whole Blood	1724.957218014024	2.5872841491031413	0.004836789140479389	Target_LV 330	0	0.364505214719884	Source_CFD_Target_LV 330_Muscle - Skeletal_Whole Blood	Source_CFD_Target_LV 330_Whole Blood_Muscle - Skeletal
Source_CFD	Muscle - Skeletal	Whole Blood	1724.957218014024	2.5872841491031413	0.004836789140479389	Target_LV 331	0	-0.442342576702172	Source_CFD_Target_LV 331_Muscle - Skeletal_Whole Blood	Source_CFD_Target_LV 331_Whole Blood_Muscle - Skeletal
Source_CFD	Muscle - Skeletal	Whole Blood	1724.957218014024	2.5872841491031413	0.004836789140479389	Target_LV 333	0	0.459259294178544	Source_CFD_Target_LV 333_Muscle - Skeletal_Whole Blood	Source_CFD_Target_LV 333_Whole Blood_Muscle - Skeletal
Source_CFD	Muscle - Skeletal	Whole Blood	1724.957218014024	2.5872841491031413	0.004836789140479389	Target_LV 338	0	-0.374628123663631	Source_CFD_Target_LV 338_Muscle - Skeletal_Whole Blood	Source_CFD_Target_LV 338_Whole Blood_Muscle - Skeletal
Source_CFD	Muscle - Skeletal	Whole Blood	1724.957218014024	2.5872841491031413	0.004836789140479389	Target_LV 339	0.00187011766719269	-0.229934273566493	Source_CFD_Target_LV 339_Muscle - Skeletal_Whole Blood	Source_CFD_Target_LV 339_Whole Blood_Muscle - Skeletal
Source_CFD	Muscle - Skeletal	Whole Blood	1724.957218014024	2.5872841491031413	0.004836789140479389	Target_LV 348	0	0.399775865937656	Source_CFD_Target_LV 348_Muscle - Skeletal_Whole Blood	Source_CFD_Target_LV 348_Whole Blood_Muscle - Skeletal
Source_CFD	Muscle - Skeletal	Whole Blood	1724.957218014024	2.5872841491031413	0.004836789140479389	Target_LV 358	0	0.325441310324418	Source_CFD_Target_LV 358_Muscle - Skeletal_Whole Blood	Source_CFD_Target_LV 358_Whole Blood_Muscle - Skeletal
Source_CFD	Muscle - Skeletal	Whole Blood	1724.957218014024	2.5872841491031413	0.004836789140479389	Target_LV 360	3.97182935429896e-8	0.288830317266213	Source_CFD_Target_LV 360_Muscle - Skeletal_Whole Blood	Source_CFD_Target_LV 360_Whole Blood_Muscle - Skeletal
Source_CFD	Muscle - Skeletal	Whole Blood	1724.957218014024	2.5872841491031413	0.004836789140479389	Target_LV 370	0	0.377674946083962	Source_CFD_Target_LV 370_Muscle - Skeletal_Whole Blood	Source_CFD_Target_LV 370_Whole Blood_Muscle - Skeletal
Source_CFD	Muscle - Skeletal	Whole Blood	1724.957218014024	2.5872841491031413	0.004836789140479389	Target_LV 374	0	-0.4728763296583	Source_CFD_Target_LV 374_Muscle - Skeletal_Whole Blood	Source_CFD_Target_LV 374_Whole Blood_Muscle - Skeletal
Source_CFD	Muscle - Skeletal	Whole Blood	1724.957218014024	2.5872841491031413	0.004836789140479389	Target_LV 384	0.00137689661577634	0.231836802651592	Source_CFD_Target_LV 384_Muscle - Skeletal_Whole Blood	Source_CFD_Target_LV 384_Whole Blood_Muscle - Skeletal
Source_CFD	Muscle - Skeletal	Whole Blood	1724.957218014024	2.5872841491031413	0.004836789140479389	Target_LV 385	0	0.472045566966756	Source_CFD_Target_LV 385_Muscle - Skeletal_Whole Blood	Source_CFD_Target_LV 385_Whole Blood_Muscle - Skeletal
Source_CFD	Muscle - Skeletal	Whole Blood	1724.957218014024	2.5872841491031413	0.004836789140479389	Target_LV 386	0	0.481501024585383	Source_CFD_Target_LV 386_Muscle - Skeletal_Whole Blood	Source_CFD_Target_LV 386_Whole Blood_Muscle - Skeletal
Source_CFD	Muscle - Skeletal	Whole Blood	1724.957218014024	2.5872841491031413	0.004836789140479389	Target_LV 391	0	0.482452862640806	Source_CFD_Target_LV 391_Muscle - Skeletal_Whole Blood	Source_CFD_Target_LV 391_Whole Blood_Muscle - Skeletal
Source_CFD	Muscle - Skeletal	Whole Blood	1724.957218014024	2.5872841491031413	0.004836789140479389	Target_LV 393	0	0.323772161675562	Source_CFD_Target_LV 393_Muscle - Skeletal_Whole Blood	Source_CFD_Target_LV 393_Whole Blood_Muscle - Skeletal
Source_CFD	Muscle - Skeletal	Whole Blood	1724.957218014024	2.5872841491031413	0.004836789140479389	Target_LV 394	0.00119694953714422	0.232701602239601	Source_CFD_Target_LV 394_Muscle - Skeletal_Whole Blood	Source_CFD_Target_LV 394_Whole Blood_Muscle - Skeletal
Source_CFD	Muscle - Skeletal	Whole Blood	1724.957218014024	2.5872841491031413	0.004836789140479389	Target_LV 395	0	-0.32238399047218	Source_CFD_Target_LV 395_Muscle - Skeletal_Whole Blood	Source_CFD_Target_LV 395_Whole Blood_Muscle - Skeletal
Source_CFD	Muscle - Skeletal	Whole Blood	1724.957218014024	2.5872841491031413	0.004836789140479389	Target_LV 410	4.25918881541421e-6	-0.265018398683404	Source_CFD_Target_LV 410_Muscle - Skeletal_Whole Blood	Source_CFD_Target_LV 410_Whole Blood_Muscle - Skeletal
Source_CFD	Muscle - Skeletal	Whole Blood	1724.957218014024	2.5872841491031413	0.004836789140479389	Target_LV 418	0	-0.369233001208611	Source_CFD_Target_LV 418_Muscle - Skeletal_Whole Blood	Source_CFD_Target_LV 418_Whole Blood_Muscle - Skeletal
Source_CFD	Muscle - Skeletal	Whole Blood	1724.957218014024	2.5872841491031413	0.004836789140479389	Target_LV 421	2.226875514868e-4	0.242829672021791	Source_CFD_Target_LV 421_Muscle - Skeletal_Whole Blood	Source_CFD_Target_LV 421_Whole Blood_Muscle - Skeletal
Source_CFD	Muscle - Skeletal	Whole Blood	1724.957218014024	2.5872841491031413	0.004836789140479389	Target_LV 425	0	0.327394405237025	Source_CFD_Target_LV 425_Muscle - Skeletal_Whole Blood	Source_CFD_Target_LV 425_Whole Blood_Muscle - Skeletal
Source_CFD	Muscle - Skeletal	Whole Blood	1724.957218014024	2.5872841491031413	0.004836789140479389	Target_LV 430	0	0.33081209481733	Source_CFD_Target_LV 430_Muscle - Skeletal_Whole Blood	Source_CFD_Target_LV 430_Whole Blood_Muscle - Skeletal
Source_CFD	Muscle - Skeletal	Whole Blood	1724.957218014024	2.5872841491031413	0.004836789140479389	Target_LV 432	0	-0.521080302133729	Source_CFD_Target_LV 432_Muscle - Skeletal_Whole Blood	Source_CFD_Target_LV 432_Whole Blood_Muscle - Skeletal
Source_CFD	Muscle - Skeletal	Whole Blood	1724.957218014024	2.5872841491031413	0.004836789140479389	Target_LV 436	5.981670714305661e-10	0.308580493217206	Source_CFD_Target_LV 436_Muscle - Skeletal_Whole Blood	Source_CFD_Target_LV 436_Whole Blood_Muscle - Skeletal
Source_CFD	Muscle - Skeletal	Whole Blood	1724.957218014024	2.5872841491031413	0.004836789140479389	Target_LV 439	4.7522986077552e-4	0.238321671170018	Source_CFD_Target_LV 439_Muscle - Skeletal_Whole Blood	Source_CFD_Target_LV 439_Whole Blood_Muscle - Skeletal
Source_CFD	Muscle - Skeletal	Whole Blood	1724.957218014024	2.5872841491031413	0.004836789140479389	Target_LV 446	0	-0.34026105034062	Source_CFD_Target_LV 446_Muscle - Skeletal_Whole Blood	Source_CFD_Target_LV 446_Whole Blood_Muscle - Skeletal
Source_CFD	Muscle - Skeletal	Whole Blood	1724.957218014024	2.5872841491031413	0.004836789140479389	Target_LV 452	4.4122190936324e-4	0.238767282642833	Source_CFD_Target_LV 452_Muscle - Skeletal_Whole Blood	Source_CFD_Target_LV 452_Whole Blood_Muscle - Skeletal
Source_CFD	Muscle - Skeletal	Whole Blood	1724.957218014024	2.5872841491031413	0.004836789140479389	Target_LV 47	0	-0.375385022063561	Source_CFD_Target_LV 47_Muscle - Skeletal_Whole Blood	Source_CFD_Target_LV 47_Whole Blood_Muscle - Skeletal
Source_CFD	Muscle - Skeletal	Whole Blood	1724.957218014024	2.5872841491031413	0.004836789140479389	Target_LV 470	3.2679266823199e-4	-0.240560012682122	Source_CFD_Target_LV 470_Muscle - Skeletal_Whole Blood	Source_CFD_Target_LV 470_Whole Blood_Muscle - Skeletal
Source_CFD	Muscle - Skeletal	Whole Blood	1724.957218014024	2.5872841491031413	0.004836789140479389	Target_LV 472	0	0.387611059214806	Source_CFD_Target_LV 472_Muscle - Skeletal_Whole Blood	Source_CFD_Target_LV 472_Whole Blood_Muscle - Skeletal
Source_CFD	Muscle - Skeletal	Whole Blood	1724.957218014024	2.5872841491031413	0.004836789140479389	Target_LV 475	0	-0.3424517710267	Source_CFD_Target_LV 475_Muscle - Skeletal_Whole Blood	Source_CFD_Target_LV 475_Whole Blood_Muscle - Skeletal
Source_CFD	Muscle - Skeletal	Whole Blood	1724.957218014024	2.5872841491031413	0.004836789140479389	Target_LV 486	0	-0.320326739179357	Source_CFD_Target_LV 486_Muscle - Skeletal_Whole Blood	Source_CFD_Target_LV 486_Whole Blood_Muscle - Skeletal
Source_CFD	Muscle - Skeletal	Whole Blood	1724.957218014024	2.5872841491031413	0.004836789140479389	Target_LV 489	0	-0.349491500334123	Source_CFD_Target_LV 489_Muscle - Skeletal_Whole Blood	Source_CFD_Target_LV 489_Whole Blood_Muscle - Skeletal
Source_CFD	Muscle - Skeletal	Whole Blood	1724.957218014024	2.5872841491031413	0.004836789140479389	Target_LV 495	1.19633414286113e-10	-0.315209132550084	Source_CFD_Target_LV 495_Muscle - Skeletal_Whole Blood	Source_CFD_Target_LV 495_Whole Blood_Muscle - Skeletal
Source_CFD	Muscle - Skeletal	Whole Blood	1724.957218014024	2.5872841491031413	0.004836789140479389	Target_LV 500	0	-0.411188223748882	Source_CFD_Target_LV 500_Muscle - Skeletal_Whole Blood	Source_CFD_Target_LV 500_Whole Blood_Muscle - Skeletal
Source_CFD	Muscle - Skeletal	Whole Blood	1724.957218014024	2.5872841491031413	0.004836789140479389	Target_LV 504	0	0.35977756730323	Source_CFD_Target_LV 504_Muscle - Skeletal_Whole Blood	Source_CFD_Target_LV 504_Whole Blood_Muscle - Skeletal
Source_CFD	Muscle - Skeletal	Whole Blood	1724.957218014024	2.5872841491031413	0.004836789140479389	Target_LV 51	0	-0.328682699358764	Source_CFD_Target_LV 51_Muscle - Skeletal_Whole Blood	Source_CFD_Target_LV 51_Whole Blood_Muscle - Skeletal
Source_CFD	Muscle - Skeletal	Whole Blood	1724.957218014024	2.5872841491031413	0.004836789140479389	Target_LV 513	0	-0.418408648331519	Source_CFD_Target_LV 513_Muscle - Skeletal_Whole Blood	Source_CFD_Target_LV 513_Whole Blood_Muscle - Skeletal
Source_CFD	Muscle - Skeletal	Whole Blood	1724.957218014024	2.5872841491031413	0.004836789140479389	Target_LV 520	0	0.381129424382532	Source_CFD_Target_LV 520_Muscle - Skeletal_Whole Blood	Source_CFD_Target_LV 520_Whole Blood_Muscle - Skeletal
Source_CFD	Muscle - Skeletal	Whole Blood	1724.957218014024	2.5872841491031413	0.004836789140479389	Target_LV 522	0	-0.416511273996088	Source_CFD_Target_LV 522_Muscle - Skeletal_Whole Blood	Source_CFD_Target_LV 522_Whole Blood_Muscle - Skeletal
Source_CFD	Muscle - Skeletal	Whole Blood	1724.957218014024	2.5872841491031413	0.004836789140479389	Target_LV 531	0	-0.481615729211341	Source_CFD_Target_LV 531_Muscle - Skeletal_Whole Blood	Source_CFD_Target_LV 531_Whole Blood_Muscle - Skeletal
Source_CFD	Muscle - Skeletal	Whole Blood	1724.957218014024	2.5872841491031413	0.004836789140479389	Target_LV 532	9.65322019874648e-7	0.272831763156903	Source_CFD_Target_LV 532_Muscle - Skeletal_Whole Blood	Source_CFD_Target_LV 532_Whole Blood_Muscle - Skeletal
Source_CFD	Muscle - Skeletal	Whole Blood	1724.957218014024	2.5872841491031413	0.004836789140479389	Target_LV 547	4.5006186161167e-4	0.238648318383115	Source_CFD_Target_LV 547_Muscle - Skeletal_Whole Blood	Source_CFD_Target_LV 547_Whole Blood_Muscle - Skeletal
Source_CFD	Muscle - Skeletal	Whole Blood	1724.957218014024	2.5872841491031413	0.004836789140479389	Target_LV 548	0	-0.31688857922613	Source_CFD_Target_LV 548_Muscle - Skeletal_Whole Blood	Source_CFD_Target_LV 548_Whole Blood_Muscle - Skeletal
Source_CFD	Muscle - Skeletal	Whole Blood	1724.957218014024	2.5872841491031413	0.004836789140479389	Target_LV 561	1.1233577601466e-7	0.28372700216169	Source_CFD_Target_LV 561_Muscle - Skeletal_Whole Blood	Source_CFD_Target_LV 561_Whole Blood_Muscle - Skeletal
Source_CFD	Muscle - Skeletal	Whole Blood	1724.957218014024	2.5872841491031413	0.004836789140479389	Target_LV 567	1.7637578194884e-4	-0.244198226559947	Source_CFD_Target_LV 567_Muscle - Skeletal_Whole Blood	Source_CFD_Target_LV 567_Whole Blood_Muscle - Skeletal
Source_CFD	Muscle - Skeletal	Whole Blood	1724.957218014024	2.5872841491031413	0.004836789140479389	Target_LV 571	4.3301170740761e-4	0.238879867005544	Source_CFD_Target_LV 571_Muscle - Skeletal_Whole Blood	Source_CFD_Target_LV 571_Whole Blood_Muscle - Skeletal
Source_CFD	Muscle - Skeletal	Whole Blood	1724.957218014024	2.5872841491031413	0.004836789140479389	Target_LV 595	0	-0.490271912885336	Source_CFD_Target_LV 595_Muscle - Skeletal_Whole Blood	Source_CFD_Target_LV 595_Whole Blood_Muscle - Skeletal
Source_CFD	Muscle - Skeletal	Whole Blood	1724.957218014024	2.5872841491031413	0.004836789140479389	Target_LV 597	0	-0.420567580251712	Source_CFD_Target_LV 597_Muscle - Skeletal_Whole Blood	Source_CFD_Target_LV 597_Whole Blood_Muscle - Skeletal
Source_CFD	Muscle - Skeletal	Whole Blood	1724.957218014024	2.5872841491031413	0.004836789140479389	Target_LV 600	2.39266828572227e-10	-0.313626097317529	Source_CFD_Target_LV 600_Muscle - Skeletal_Whole Blood	Source_CFD_Target_LV 600_Whole Blood_Muscle - Skeletal
Source_CFD	Muscle - Skeletal	Whole Blood	1724.957218014024	2.5872841491031413	0.004836789140479389	Target_LV 606	0	-0.382525145503166	Source_CFD_Target_LV 606_Muscle - Skeletal_Whole Blood	Source_CFD_Target_LV 606_Whole Blood_Muscle - Skeletal
Source_CFD	Muscle - Skeletal	Whole Blood	1724.957218014024	2.5872841491031413	0.004836789140479389	Target_LV 633	2.2744632944027e-4	-0.242705146910404	Source_CFD_Target_LV 633_Muscle - Skeletal_Whole Blood	Source_CFD_Target_LV 633_Whole Blood_Muscle - Skeletal
Source_CFD	Muscle - Skeletal	Whole Blood	1724.957218014024	2.5872841491031413	0.004836789140479389	Target_LV 639	1.31730745138725e-5	-0.258899016524932	Source_CFD_Target_LV 639_Muscle - Skeletal_Whole Blood	Source_CFD_Target_LV 639_Whole Blood_Muscle - Skeletal
Source_CFD	Muscle - Skeletal	Whole Blood	1724.957218014024	2.5872841491031413	0.004836789140479389	Target_LV 641	0	-0.32401454115593	Source_CFD_Target_LV 641_Muscle - Skeletal_Whole Blood	Source_CFD_Target_LV 641_Whole Blood_Muscle - Skeletal
Source_CFD	Muscle - Skeletal	Whole Blood	1724.957218014024	2.5872841491031413	0.004836789140479389	Target_LV 645	6.2209375428778904e-9	-0.297656635486843	Source_CFD_Target_LV 645_Muscle - Skeletal_Whole Blood	Source_CFD_Target_LV 645_Whole Blood_Muscle - Skeletal
Source_CFD	Muscle - Skeletal	Whole Blood	1724.957218014024	2.5872841491031413	0.004836789140479389	Target_LV 649	0	-0.465689600279693	Source_CFD_Target_LV 649_Muscle - Skeletal_Whole Blood	Source_CFD_Target_LV 649_Whole Blood_Muscle - Skeletal
Source_CFD	Muscle - Skeletal	Whole Blood	1724.957218014024	2.5872841491031413	0.004836789140479389	Target_LV 654	0	0.342096723558053	Source_CFD_Target_LV 654_Muscle - Skeletal_Whole Blood	Source_CFD_Target_LV 654_Whole Blood_Muscle - Skeletal
Source_CFD	Muscle - Skeletal	Whole Blood	1724.957218014024	2.5872841491031413	0.004836789140479389	Target_LV 66	0	-0.468714403020018	Source_CFD_Target_LV 66_Muscle - Skeletal_Whole Blood	Source_CFD_Target_LV 66_Whole Blood_Muscle - Skeletal
Source_CFD	Muscle - Skeletal	Whole Blood	1724.957218014024	2.5872841491031413	0.004836789140479389	Target_LV 665	0	-0.472045466457139	Source_CFD_Target_LV 665_Muscle - Skeletal_Whole Blood	Source_CFD_Target_LV 665_Whole Blood_Muscle - Skeletal
Source_CFD	Muscle - Skeletal	Whole Blood	1724.957218014024	2.5872841491031413	0.004836789140479389	Target_LV 667	0	0.410782379835331	Source_CFD_Target_LV 667_Muscle - Skeletal_Whole Blood	Source_CFD_Target_LV 667_Whole Blood_Muscle - Skeletal
Source_CFD	Muscle - Skeletal	Whole Blood	1724.957218014024	2.5872841491031413	0.004836789140479389	Target_LV 681	0	0.320503095599509	Source_CFD_Target_LV 681_Muscle - Skeletal_Whole Blood	Source_CFD_Target_LV 681_Whole Blood_Muscle - Skeletal
Source_CFD	Muscle - Skeletal	Whole Blood	1724.957218014024	2.5872841491031413	0.004836789140479389	Target_LV 684	0	0.412447914938729	Source_CFD_Target_LV 684_Muscle - Skeletal_Whole Blood	Source_CFD_Target_LV 684_Whole Blood_Muscle - Skeletal
Source_CFD	Muscle - Skeletal	Whole Blood	1724.957218014024	2.5872841491031413	0.004836789140479389	Target_LV 688	1.6193459324354e-5	0.257762844653842	Source_CFD_Target_LV 688_Muscle - Skeletal_Whole Blood	Source_CFD_Target_LV 688_Whole Blood_Muscle - Skeletal
Source_CFD	Muscle - Skeletal	Whole Blood	1724.957218014024	2.5872841491031413	0.004836789140479389	Target_LV 689	0	-0.320636783100684	Source_CFD_Target_LV 689_Muscle - Skeletal_Whole Blood	Source_CFD_Target_LV 689_Whole Blood_Muscle - Skeletal
Source_CFD	Muscle - Skeletal	Whole Blood	1724.957218014024	2.5872841491031413	0.004836789140479389	Target_LV 74	0	0.473220026924641	Source_CFD_Target_LV 74_Muscle - Skeletal_Whole Blood	Source_CFD_Target_LV 74_Whole Blood_Muscle - Skeletal
Source_IL34	Muscle - Skeletal	Whole Blood	1720.9412119350545	2.579136526198001	0.0049523816120644985	Target_10,BIOCARTA_CARM_ER_PATHWAY	5.54546335913564e-5	-0.250870489054321	Source_IL34_Target_10,BIOCARTA_CARM_ER_PATHWAY_Muscle - Skeletal_Whole Blood	Source_IL34_Target_10,BIOCARTA_CARM_ER_PATHWAY_Whole Blood_Muscle - Skeletal
Source_IL34	Muscle - Skeletal	Whole Blood	1720.9412119350545	2.579136526198001	0.0049523816120644985	Target_103,KEGG_LEISHMANIA_INFECTION	0	-0.378918765393702	Source_IL34_Target_103,KEGG_LEISHMANIA_INFECTION_Muscle - Skeletal_Whole Blood	Source_IL34_Target_103,KEGG_LEISHMANIA_INFECTION_Whole Blood_Muscle - Skeletal
Source_IL34	Muscle - Skeletal	Whole Blood	1720.9412119350545	2.579136526198001	0.0049523816120644985	Target_104,SVM Eosinophils	0	-0.391005215698819	Source_IL34_Target_104,SVM Eosinophils_Muscle - Skeletal_Whole Blood	Source_IL34_Target_104,SVM Eosinophils_Whole Blood_Muscle - Skeletal
Source_IL34	Muscle - Skeletal	Whole Blood	1720.9412119350545	2.579136526198001	0.0049523816120644985	Target_107,REACTOME_GPCR_DOWNSTREAM_SIGNALING	0	-0.389541440400092	Source_IL34_Target_107,REACTOME_GPCR_DOWNSTREAM_SIGNALING_Muscle - Skeletal_Whole Blood	Source_IL34_Target_107,REACTOME_GPCR_DOWNSTREAM_SIGNALING_Whole Blood_Muscle - Skeletal
Source_IL34	Muscle - Skeletal	Whole Blood	1720.9412119350545	2.579136526198001	0.0049523816120644985	Target_11,MIPS_RIBOSOME_CYTOPLASMIC	0	-0.497230263411475	Source_IL34_Target_11,MIPS_RIBOSOME_CYTOPLASMIC_Muscle - Skeletal_Whole Blood	Source_IL34_Target_11,MIPS_RIBOSOME_CYTOPLASMIC_Whole Blood_Muscle - Skeletal
Source_IL34	Muscle - Skeletal	Whole Blood	1720.9412119350545	2.579136526198001	0.0049523816120644985	Target_111,REACTOME_DEVELOPMENTAL_BIOLOGY	0	-0.405295680495025	Source_IL34_Target_111,REACTOME_DEVELOPMENTAL_BIOLOGY_Muscle - Skeletal_Whole Blood	Source_IL34_Target_111,REACTOME_DEVELOPMENTAL_BIOLOGY_Whole Blood_Muscle - Skeletal
Source_IL34	Muscle - Skeletal	Whole Blood	1720.9412119350545	2.579136526198001	0.0049523816120644985	Target_116,REACTOME_ACTIVATION_OF_THE_MRNA_UPON_BINDING_OF_THE_CAP_BINDING_COMPLEX_AND_EIFS_AND_SUBSEQUENT_BINDING_TO_43S	0	-0.387376120031492	Source_IL34_Target_116,REACTOME_ACTIVATION_OF_THE_MRNA_UPON_BINDING_OF_THE_CAP_BINDING_COMPLEX_AND_EIFS_AND_SUBSEQUENT_BINDING_TO_43S_Muscle - Skeletal_Whole Blood	Source_IL34_Target_116,REACTOME_ACTIVATION_OF_THE_MRNA_UPON_BINDING_OF_THE_CAP_BINDING_COMPLEX_AND_EIFS_AND_SUBSEQUENT_BINDING_TO_43S_Whole Blood_Muscle - Skeletal
Source_IL34	Muscle - Skeletal	Whole Blood	1720.9412119350545	2.579136526198001	0.0049523816120644985	Target_118,REACTOME_UNFOLDED_PROTEIN_RESPONSE	1.7558380874627e-4	-0.244224563909083	Source_IL34_Target_118,REACTOME_UNFOLDED_PROTEIN_RESPONSE_Muscle - Skeletal_Whole Blood	Source_IL34_Target_118,REACTOME_UNFOLDED_PROTEIN_RESPONSE_Whole Blood_Muscle - Skeletal
Source_IL34	Muscle - Skeletal	Whole Blood	1720.9412119350545	2.579136526198001	0.0049523816120644985	Target_12,KEGG_VASCULAR_SMOOTH_MUSCLE_CONTRACTION	4.5460697428723e-9	0.299197212020202	Source_IL34_Target_12,KEGG_VASCULAR_SMOOTH_MUSCLE_CONTRACTION_Muscle - Skeletal_Whole Blood	Source_IL34_Target_12,KEGG_VASCULAR_SMOOTH_MUSCLE_CONTRACTION_Whole Blood_Muscle - Skeletal
Source_IL34	Muscle - Skeletal	Whole Blood	1720.9412119350545	2.579136526198001	0.0049523816120644985	Target_122,REACTOME_TRANSMEMBRANE_TRANSPORT_OF_SMALL_MOLECULES	0	0.511731273032623	Source_IL34_Target_122,REACTOME_TRANSMEMBRANE_TRANSPORT_OF_SMALL_MOLECULES_Muscle - Skeletal_Whole Blood	Source_IL34_Target_122,REACTOME_TRANSMEMBRANE_TRANSPORT_OF_SMALL_MOLECULES_Whole Blood_Muscle - Skeletal
Source_IL34	Muscle - Skeletal	Whole Blood	1720.9412119350545	2.579136526198001	0.0049523816120644985	Target_131,KEGG_UBIQUITIN_MEDIATED_PROTEOLYSIS	0	-0.342713866376442	Source_IL34_Target_131,KEGG_UBIQUITIN_MEDIATED_PROTEOLYSIS_Muscle - Skeletal_Whole Blood	Source_IL34_Target_131,KEGG_UBIQUITIN_MEDIATED_PROTEOLYSIS_Whole Blood_Muscle - Skeletal
Source_IL34	Muscle - Skeletal	Whole Blood	1720.9412119350545	2.579136526198001	0.0049523816120644985	Target_137,REACTOME_RNA_POL_II_TRANSCRIPTION	5.03965328353395e-5	-0.25141341478029	Source_IL34_Target_137,REACTOME_RNA_POL_II_TRANSCRIPTION_Muscle - Skeletal_Whole Blood	Source_IL34_Target_137,REACTOME_RNA_POL_II_TRANSCRIPTION_Whole Blood_Muscle - Skeletal
Source_IL34	Muscle - Skeletal	Whole Blood	1720.9412119350545	2.579136526198001	0.0049523816120644985	Target_142,REACTOME_TRANSPORT_OF_GLUCOSE_AND_OTHER_SUGARS_BILE_SALTS_AND_ORGANIC_ACIDS_METAL_IONS_AND_AMINE_COMPOUNDS	2.39266828572227e-10	0.314059175239039	Source_IL34_Target_142,REACTOME_TRANSPORT_OF_GLUCOSE_AND_OTHER_SUGARS_BILE_SALTS_AND_ORGANIC_ACIDS_METAL_IONS_AND_AMINE_COMPOUNDS_Muscle - Skeletal_Whole Blood	Source_IL34_Target_142,REACTOME_TRANSPORT_OF_GLUCOSE_AND_OTHER_SUGARS_BILE_SALTS_AND_ORGANIC_ACIDS_METAL_IONS_AND_AMINE_COMPOUNDS_Whole Blood_Muscle - Skeletal
Source_IL34	Muscle - Skeletal	Whole Blood	1720.9412119350545	2.579136526198001	0.0049523816120644985	Target_144,PID_MET_PATHWAY	1.6936143560242e-4	-0.244435590068109	Source_IL34_Target_144,PID_MET_PATHWAY_Muscle - Skeletal_Whole Blood	Source_IL34_Target_144,PID_MET_PATHWAY_Whole Blood_Muscle - Skeletal
Source_IL34	Muscle - Skeletal	Whole Blood	1720.9412119350545	2.579136526198001	0.0049523816120644985	Target_15,REACTOME_TRANSLATION	0	-0.397766757496789	Source_IL34_Target_15,REACTOME_TRANSLATION_Muscle - Skeletal_Whole Blood	Source_IL34_Target_15,REACTOME_TRANSLATION_Whole Blood_Muscle - Skeletal
Source_IL34	Muscle - Skeletal	Whole Blood	1720.9412119350545	2.579136526198001	0.0049523816120644985	Target_155,KEGG_INSULIN_SIGNALING_PATHWAY	0	-0.342602444926421	Source_IL34_Target_155,KEGG_INSULIN_SIGNALING_PATHWAY_Muscle - Skeletal_Whole Blood	Source_IL34_Target_155,KEGG_INSULIN_SIGNALING_PATHWAY_Whole Blood_Muscle - Skeletal
Source_IL34	Muscle - Skeletal	Whole Blood	1720.9412119350545	2.579136526198001	0.0049523816120644985	Target_158,PID_P53DOWNSTREAMPATHWAY	7.01051807716624e-7	-0.274482684163706	Source_IL34_Target_158,PID_P53DOWNSTREAMPATHWAY_Muscle - Skeletal_Whole Blood	Source_IL34_Target_158,PID_P53DOWNSTREAMPATHWAY_Whole Blood_Muscle - Skeletal
Source_IL34	Muscle - Skeletal	Whole Blood	1720.9412119350545	2.579136526198001	0.0049523816120644985	Target_16,REACTOME_GLYCOSAMINOGLYCAN_METABOLISM	0	-0.402291456802161	Source_IL34_Target_16,REACTOME_GLYCOSAMINOGLYCAN_METABOLISM_Muscle - Skeletal_Whole Blood	Source_IL34_Target_16,REACTOME_GLYCOSAMINOGLYCAN_METABOLISM_Whole Blood_Muscle - Skeletal
Source_IL34	Muscle - Skeletal	Whole Blood	1720.9412119350545	2.579136526198001	0.0049523816120644985	Target_160,REACTOME_ANTIGEN_PROCESSING_UBIQUITINATION_PROTEASOME_DEGRADATION	0	0.418218246589298	Source_IL34_Target_160,REACTOME_ANTIGEN_PROCESSING_UBIQUITINATION_PROTEASOME_DEGRADATION_Muscle - Skeletal_Whole Blood	Source_IL34_Target_160,REACTOME_ANTIGEN_PROCESSING_UBIQUITINATION_PROTEASOME_DEGRADATION_Whole Blood_Muscle - Skeletal
Source_IL34	Muscle - Skeletal	Whole Blood	1720.9412119350545	2.579136526198001	0.0049523816120644985	Target_161,KEGG_NEUROACTIVE_LIGAND_RECEPTOR_INTERACTION	4.9230753066487e-4	0.238109478031089	Source_IL34_Target_161,KEGG_NEUROACTIVE_LIGAND_RECEPTOR_INTERACTION_Muscle - Skeletal_Whole Blood	Source_IL34_Target_161,KEGG_NEUROACTIVE_LIGAND_RECEPTOR_INTERACTION_Whole Blood_Muscle - Skeletal
Source_IL34	Muscle - Skeletal	Whole Blood	1720.9412119350545	2.579136526198001	0.0049523816120644985	Target_162,KEGG_FATTY_ACID_METABOLISM	6.58821212473626e-7	-0.274802565619619	Source_IL34_Target_162,KEGG_FATTY_ACID_METABOLISM_Muscle - Skeletal_Whole Blood	Source_IL34_Target_162,KEGG_FATTY_ACID_METABOLISM_Whole Blood_Muscle - Skeletal
Source_IL34	Muscle - Skeletal	Whole Blood	1720.9412119350545	2.579136526198001	0.0049523816120644985	Target_17,KEGG_INSULIN_SIGNALING_PATHWAY	0	-0.442060710616673	Source_IL34_Target_17,KEGG_INSULIN_SIGNALING_PATHWAY_Muscle - Skeletal_Whole Blood	Source_IL34_Target_17,KEGG_INSULIN_SIGNALING_PATHWAY_Whole Blood_Muscle - Skeletal
Source_IL34	Muscle - Skeletal	Whole Blood	1720.9412119350545	2.579136526198001	0.0049523816120644985	Target_179,REACTOME_METABOLISM_OF_LIPIDS_AND_LIPOPROTEINS	0	0.335241866714983	Source_IL34_Target_179,REACTOME_METABOLISM_OF_LIPIDS_AND_LIPOPROTEINS_Muscle - Skeletal_Whole Blood	Source_IL34_Target_179,REACTOME_METABOLISM_OF_LIPIDS_AND_LIPOPROTEINS_Whole Blood_Muscle - Skeletal
Source_IL34	Muscle - Skeletal	Whole Blood	1720.9412119350545	2.579136526198001	0.0049523816120644985	Target_183,REACTOME_G_ALPHA_S_SIGNALLING_EVENTS	2.80711432283365e-5	0.254707782759169	Source_IL34_Target_183,REACTOME_G_ALPHA_S_SIGNALLING_EVENTS_Muscle - Skeletal_Whole Blood	Source_IL34_Target_183,REACTOME_G_ALPHA_S_SIGNALLING_EVENTS_Whole Blood_Muscle - Skeletal
Source_IL34	Muscle - Skeletal	Whole Blood	1720.9412119350545	2.579136526198001	0.0049523816120644985	Target_184,IRIS_Monocyte-Day1	0.00111286471337957	0.233150009407086	Source_IL34_Target_184,IRIS_Monocyte-Day1_Muscle - Skeletal_Whole Blood	Source_IL34_Target_184,IRIS_Monocyte-Day1_Whole Blood_Muscle - Skeletal
Source_IL34	Muscle - Skeletal	Whole Blood	1720.9412119350545	2.579136526198001	0.0049523816120644985	Target_185,REACTOME_TRANSCRIPTION	0	-0.398612756421434	Source_IL34_Target_185,REACTOME_TRANSCRIPTION_Muscle - Skeletal_Whole Blood	Source_IL34_Target_185,REACTOME_TRANSCRIPTION_Whole Blood_Muscle - Skeletal
Source_IL34	Muscle - Skeletal	Whole Blood	1720.9412119350545	2.579136526198001	0.0049523816120644985	Target_187,SVM T cells CD4 memory resting	2.4011885774877e-4	-0.242385516286104	Source_IL34_Target_187,SVM T cells CD4 memory resting_Muscle - Skeletal_Whole Blood	Source_IL34_Target_187,SVM T cells CD4 memory resting_Whole Blood_Muscle - Skeletal
Source_IL34	Muscle - Skeletal	Whole Blood	1720.9412119350545	2.579136526198001	0.0049523816120644985	Target_19,REACTOME_RECRUITMENT_OF_MITOTIC_CENTROSOME_PROTEINS_AND_COMPLEXES	0	-0.350612469226795	Source_IL34_Target_19,REACTOME_RECRUITMENT_OF_MITOTIC_CENTROSOME_PROTEINS_AND_COMPLEXES_Muscle - Skeletal_Whole Blood	Source_IL34_Target_19,REACTOME_RECRUITMENT_OF_MITOTIC_CENTROSOME_PROTEINS_AND_COMPLEXES_Whole Blood_Muscle - Skeletal
Source_IL34	Muscle - Skeletal	Whole Blood	1720.9412119350545	2.579136526198001	0.0049523816120644985	Target_190,MIPS_MEDIATOR_COMPLEX	0	-0.379622722609835	Source_IL34_Target_190,MIPS_MEDIATOR_COMPLEX_Muscle - Skeletal_Whole Blood	Source_IL34_Target_190,MIPS_MEDIATOR_COMPLEX_Whole Blood_Muscle - Skeletal
Source_IL34	Muscle - Skeletal	Whole Blood	1720.9412119350545	2.579136526198001	0.0049523816120644985	Target_196,KEGG_AXON_GUIDANCE	0	0.330628855724523	Source_IL34_Target_196,KEGG_AXON_GUIDANCE_Muscle - Skeletal_Whole Blood	Source_IL34_Target_196,KEGG_AXON_GUIDANCE_Whole Blood_Muscle - Skeletal
Source_IL34	Muscle - Skeletal	Whole Blood	1720.9412119350545	2.579136526198001	0.0049523816120644985	Target_197,KEGG_AXON_GUIDANCE	6.93873802859457e-9	-0.297144851047125	Source_IL34_Target_197,KEGG_AXON_GUIDANCE_Muscle - Skeletal_Whole Blood	Source_IL34_Target_197,KEGG_AXON_GUIDANCE_Whole Blood_Muscle - Skeletal
Source_IL34	Muscle - Skeletal	Whole Blood	1720.9412119350545	2.579136526198001	0.0049523816120644985	Target_198,REACTOME_DEVELOPMENTAL_BIOLOGY	0	0.367847526425842	Source_IL34_Target_198,REACTOME_DEVELOPMENTAL_BIOLOGY_Muscle - Skeletal_Whole Blood	Source_IL34_Target_198,REACTOME_DEVELOPMENTAL_BIOLOGY_Whole Blood_Muscle - Skeletal
Source_IL34	Muscle - Skeletal	Whole Blood	1720.9412119350545	2.579136526198001	0.0049523816120644985	Target_199,PID_KITPATHWAY	0	-0.461871061805448	Source_IL34_Target_199,PID_KITPATHWAY_Muscle - Skeletal_Whole Blood	Source_IL34_Target_199,PID_KITPATHWAY_Whole Blood_Muscle - Skeletal
Source_IL34	Muscle - Skeletal	Whole Blood	1720.9412119350545	2.579136526198001	0.0049523816120644985	Target_2,REACTOME_COLLAGEN_FORMATION	0	-0.36615810797228	Source_IL34_Target_2,REACTOME_COLLAGEN_FORMATION_Muscle - Skeletal_Whole Blood	Source_IL34_Target_2,REACTOME_COLLAGEN_FORMATION_Whole Blood_Muscle - Skeletal
Source_IL34	Muscle - Skeletal	Whole Blood	1720.9412119350545	2.579136526198001	0.0049523816120644985	Target_201,DMAP_MEGA2	2.1617064087697e-4	0.243004476515179	Source_IL34_Target_201,DMAP_MEGA2_Muscle - Skeletal_Whole Blood	Source_IL34_Target_201,DMAP_MEGA2_Whole Blood_Muscle - Skeletal
Source_IL34	Muscle - Skeletal	Whole Blood	1720.9412119350545	2.579136526198001	0.0049523816120644985	Target_202,SVM Plasma cells	8.26164432377041e-6	-0.261446723733635	Source_IL34_Target_202,SVM Plasma cells_Muscle - Skeletal_Whole Blood	Source_IL34_Target_202,SVM Plasma cells_Whole Blood_Muscle - Skeletal
Source_IL34	Muscle - Skeletal	Whole Blood	1720.9412119350545	2.579136526198001	0.0049523816120644985	Target_204,REACTOME_GENERIC_TRANSCRIPTION_PATHWAY	4.68245183515847e-6	0.264510996165979	Source_IL34_Target_204,REACTOME_GENERIC_TRANSCRIPTION_PATHWAY_Muscle - Skeletal_Whole Blood	Source_IL34_Target_204,REACTOME_GENERIC_TRANSCRIPTION_PATHWAY_Whole Blood_Muscle - Skeletal
Source_IL34	Muscle - Skeletal	Whole Blood	1720.9412119350545	2.579136526198001	0.0049523816120644985	Target_209,REACTOME_METABOLISM_OF_LIPIDS_AND_LIPOPROTEINS	5.88811738433392e-6	0.263279243054404	Source_IL34_Target_209,REACTOME_METABOLISM_OF_LIPIDS_AND_LIPOPROTEINS_Muscle - Skeletal_Whole Blood	Source_IL34_Target_209,REACTOME_METABOLISM_OF_LIPIDS_AND_LIPOPROTEINS_Whole Blood_Muscle - Skeletal
Source_IL34	Muscle - Skeletal	Whole Blood	1720.9412119350545	2.579136526198001	0.0049523816120644985	Target_218,REACTOME_RNA_POL_II_TRANSCRIPTION	4.78533657144453e-10	0.309850371297192	Source_IL34_Target_218,REACTOME_RNA_POL_II_TRANSCRIPTION_Muscle - Skeletal_Whole Blood	Source_IL34_Target_218,REACTOME_RNA_POL_II_TRANSCRIPTION_Whole Blood_Muscle - Skeletal
Source_IL34	Muscle - Skeletal	Whole Blood	1720.9412119350545	2.579136526198001	0.0049523816120644985	Target_219,KEGG_PEROXISOME	6.41235100573567e-8	0.286495202413862	Source_IL34_Target_219,KEGG_PEROXISOME_Muscle - Skeletal_Whole Blood	Source_IL34_Target_219,KEGG_PEROXISOME_Whole Blood_Muscle - Skeletal
Source_IL34	Muscle - Skeletal	Whole Blood	1720.9412119350545	2.579136526198001	0.0049523816120644985	Target_22,REACTOME_DIABETES_PATHWAYS	0	-0.372344424091758	Source_IL34_Target_22,REACTOME_DIABETES_PATHWAYS_Muscle - Skeletal_Whole Blood	Source_IL34_Target_22,REACTOME_DIABETES_PATHWAYS_Whole Blood_Muscle - Skeletal
Source_IL34	Muscle - Skeletal	Whole Blood	1720.9412119350545	2.579136526198001	0.0049523816120644985	Target_220,REACTOME_METABOLISM_OF_LIPIDS_AND_LIPOPROTEINS	0.00189573488982719	0.229849343596078	Source_IL34_Target_220,REACTOME_METABOLISM_OF_LIPIDS_AND_LIPOPROTEINS_Muscle - Skeletal_Whole Blood	Source_IL34_Target_220,REACTOME_METABOLISM_OF_LIPIDS_AND_LIPOPROTEINS_Whole Blood_Muscle - Skeletal
Source_IL34	Muscle - Skeletal	Whole Blood	1720.9412119350545	2.579136526198001	0.0049523816120644985	Target_221,IRIS_Neutrophil-Resting	0	0.426610300903112	Source_IL34_Target_221,IRIS_Neutrophil-Resting_Muscle - Skeletal_Whole Blood	Source_IL34_Target_221,IRIS_Neutrophil-Resting_Whole Blood_Muscle - Skeletal
Source_IL34	Muscle - Skeletal	Whole Blood	1720.9412119350545	2.579136526198001	0.0049523816120644985	Target_222,KEGG_SYSTEMIC_LUPUS_ERYTHEMATOSUS	1.24418750857558e-8	-0.2943939350917	Source_IL34_Target_222,KEGG_SYSTEMIC_LUPUS_ERYTHEMATOSUS_Muscle - Skeletal_Whole Blood	Source_IL34_Target_222,KEGG_SYSTEMIC_LUPUS_ERYTHEMATOSUS_Whole Blood_Muscle - Skeletal
Source_IL34	Muscle - Skeletal	Whole Blood	1720.9412119350545	2.579136526198001	0.0049523816120644985	Target_224,REACTOME_GPCR_DOWNSTREAM_SIGNALING	5.909890665734e-8	0.286886044268752	Source_IL34_Target_224,REACTOME_GPCR_DOWNSTREAM_SIGNALING_Muscle - Skeletal_Whole Blood	Source_IL34_Target_224,REACTOME_GPCR_DOWNSTREAM_SIGNALING_Whole Blood_Muscle - Skeletal
Source_IL34	Muscle - Skeletal	Whole Blood	1720.9412119350545	2.579136526198001	0.0049523816120644985	Target_229,SVM Dendritic cells activated	2.74733350571488e-5	0.254828079711571	Source_IL34_Target_229,SVM Dendritic cells activated_Muscle - Skeletal_Whole Blood	Source_IL34_Target_229,SVM Dendritic cells activated_Whole Blood_Muscle - Skeletal
Source_IL34	Muscle - Skeletal	Whole Blood	1720.9412119350545	2.579136526198001	0.0049523816120644985	Target_232,DMAP_ERY4	0	-0.35306705282645	Source_IL34_Target_232,DMAP_ERY4_Muscle - Skeletal_Whole Blood	Source_IL34_Target_232,DMAP_ERY4_Whole Blood_Muscle - Skeletal
Source_IL34	Muscle - Skeletal	Whole Blood	1720.9412119350545	2.579136526198001	0.0049523816120644985	Target_234,REACTOME_GENERIC_TRANSCRIPTION_PATHWAY	5.19656446971162e-5	0.251239505759505	Source_IL34_Target_234,REACTOME_GENERIC_TRANSCRIPTION_PATHWAY_Muscle - Skeletal_Whole Blood	Source_IL34_Target_234,REACTOME_GENERIC_TRANSCRIPTION_PATHWAY_Whole Blood_Muscle - Skeletal
Source_IL34	Muscle - Skeletal	Whole Blood	1720.9412119350545	2.579136526198001	0.0049523816120644985	Target_24,DMAP_DENDA2	0	-0.320755369722678	Source_IL34_Target_24,DMAP_DENDA2_Muscle - Skeletal_Whole Blood	Source_IL34_Target_24,DMAP_DENDA2_Whole Blood_Muscle - Skeletal
Source_IL34	Muscle - Skeletal	Whole Blood	1720.9412119350545	2.579136526198001	0.0049523816120644985	Target_240,IRIS_PlasmaCell-FromPBMC	0	0.318651194755492	Source_IL34_Target_240,IRIS_PlasmaCell-FromPBMC_Muscle - Skeletal_Whole Blood	Source_IL34_Target_240,IRIS_PlasmaCell-FromPBMC_Whole Blood_Muscle - Skeletal
Source_IL34	Muscle - Skeletal	Whole Blood	1720.9412119350545	2.579136526198001	0.0049523816120644985	Target_253,IRIS_Monocyte-Day7	0	0.434499353653882	Source_IL34_Target_253,IRIS_Monocyte-Day7_Muscle - Skeletal_Whole Blood	Source_IL34_Target_253,IRIS_Monocyte-Day7_Whole Blood_Muscle - Skeletal
Source_IL34	Muscle - Skeletal	Whole Blood	1720.9412119350545	2.579136526198001	0.0049523816120644985	Target_255,REACTOME_GPCR_DOWNSTREAM_SIGNALING	0.00381830355447876	0.225432649601222	Source_IL34_Target_255,REACTOME_GPCR_DOWNSTREAM_SIGNALING_Muscle - Skeletal_Whole Blood	Source_IL34_Target_255,REACTOME_GPCR_DOWNSTREAM_SIGNALING_Whole Blood_Muscle - Skeletal
Source_IL34	Muscle - Skeletal	Whole Blood	1720.9412119350545	2.579136526198001	0.0049523816120644985	Target_256,KEGG_ABC_TRANSPORTERS	3.19935639825353e-6	0.266544424014334	Source_IL34_Target_256,KEGG_ABC_TRANSPORTERS_Muscle - Skeletal_Whole Blood	Source_IL34_Target_256,KEGG_ABC_TRANSPORTERS_Whole Blood_Muscle - Skeletal
Source_IL34	Muscle - Skeletal	Whole Blood	1720.9412119350545	2.579136526198001	0.0049523816120644985	Target_257,REACTOME_ANTIGEN_PROCESSING_UBIQUITINATION_PROTEASOME_DEGRADATION	0	0.36223014794771	Source_IL34_Target_257,REACTOME_ANTIGEN_PROCESSING_UBIQUITINATION_PROTEASOME_DEGRADATION_Muscle - Skeletal_Whole Blood	Source_IL34_Target_257,REACTOME_ANTIGEN_PROCESSING_UBIQUITINATION_PROTEASOME_DEGRADATION_Whole Blood_Muscle - Skeletal
Source_IL34	Muscle - Skeletal	Whole Blood	1720.9412119350545	2.579136526198001	0.0049523816120644985	Target_259,REACTOME_CLASS_A1_RHODOPSIN_LIKE_RECEPTORS	4.15570591205672e-6	-0.265149953980044	Source_IL34_Target_259,REACTOME_CLASS_A1_RHODOPSIN_LIKE_RECEPTORS_Muscle - Skeletal_Whole Blood	Source_IL34_Target_259,REACTOME_CLASS_A1_RHODOPSIN_LIKE_RECEPTORS_Whole Blood_Muscle - Skeletal
Source_IL34	Muscle - Skeletal	Whole Blood	1720.9412119350545	2.579136526198001	0.0049523816120644985	Target_263,REACTOME_METABOLISM_OF_PROTEINS	0	-0.36645510778877	Source_IL34_Target_263,REACTOME_METABOLISM_OF_PROTEINS_Muscle - Skeletal_Whole Blood	Source_IL34_Target_263,REACTOME_METABOLISM_OF_PROTEINS_Whole Blood_Muscle - Skeletal
Source_IL34	Muscle - Skeletal	Whole Blood	1720.9412119350545	2.579136526198001	0.0049523816120644985	Target_265,REACTOME_METABOLISM_OF_LIPIDS_AND_LIPOPROTEINS	0	0.336689889933367	Source_IL34_Target_265,REACTOME_METABOLISM_OF_LIPIDS_AND_LIPOPROTEINS_Muscle - Skeletal_Whole Blood	Source_IL34_Target_265,REACTOME_METABOLISM_OF_LIPIDS_AND_LIPOPROTEINS_Whole Blood_Muscle - Skeletal
Source_IL34	Muscle - Skeletal	Whole Blood	1720.9412119350545	2.579136526198001	0.0049523816120644985	Target_266,KEGG_JAK_STAT_SIGNALING_PATHWAY	0.00196765215792505	0.229616738267204	Source_IL34_Target_266,KEGG_JAK_STAT_SIGNALING_PATHWAY_Muscle - Skeletal_Whole Blood	Source_IL34_Target_266,KEGG_JAK_STAT_SIGNALING_PATHWAY_Whole Blood_Muscle - Skeletal
Source_IL34	Muscle - Skeletal	Whole Blood	1720.9412119350545	2.579136526198001	0.0049523816120644985	Target_268,REACTOME_NEURONAL_SYSTEM	4.4043711416552e-4	0.238777954385606	Source_IL34_Target_268,REACTOME_NEURONAL_SYSTEM_Muscle - Skeletal_Whole Blood	Source_IL34_Target_268,REACTOME_NEURONAL_SYSTEM_Whole Blood_Muscle - Skeletal
Source_IL34	Muscle - Skeletal	Whole Blood	1720.9412119350545	2.579136526198001	0.0049523816120644985	Target_27,REACTOME_PHOSPHOLIPID_METABOLISM	0	-0.408167580887043	Source_IL34_Target_27,REACTOME_PHOSPHOLIPID_METABOLISM_Muscle - Skeletal_Whole Blood	Source_IL34_Target_27,REACTOME_PHOSPHOLIPID_METABOLISM_Whole Blood_Muscle - Skeletal
Source_IL34	Muscle - Skeletal	Whole Blood	1720.9412119350545	2.579136526198001	0.0049523816120644985	Target_274,KEGG_CYTOKINE_CYTOKINE_RECEPTOR_INTERACTION	1.6748678000055902e-9	-0.303888236363116	Source_IL34_Target_274,KEGG_CYTOKINE_CYTOKINE_RECEPTOR_INTERACTION_Muscle - Skeletal_Whole Blood	Source_IL34_Target_274,KEGG_CYTOKINE_CYTOKINE_RECEPTOR_INTERACTION_Whole Blood_Muscle - Skeletal
Source_IL34	Muscle - Skeletal	Whole Blood	1720.9412119350545	2.579136526198001	0.0049523816120644985	Target_278,SVM Mast cells activated	0	-0.411950270341699	Source_IL34_Target_278,SVM Mast cells activated_Muscle - Skeletal_Whole Blood	Source_IL34_Target_278,SVM Mast cells activated_Whole Blood_Muscle - Skeletal
Source_IL34	Muscle - Skeletal	Whole Blood	1720.9412119350545	2.579136526198001	0.0049523816120644985	Target_28,REACTOME_MRNA_SPLICING	0	-0.450210541653062	Source_IL34_Target_28,REACTOME_MRNA_SPLICING_Muscle - Skeletal_Whole Blood	Source_IL34_Target_28,REACTOME_MRNA_SPLICING_Whole Blood_Muscle - Skeletal
Source_IL34	Muscle - Skeletal	Whole Blood	1720.9412119350545	2.579136526198001	0.0049523816120644985	Target_282,KEGG_TGF_BETA_SIGNALING_PATHWAY	0	-0.319188593021018	Source_IL34_Target_282,KEGG_TGF_BETA_SIGNALING_PATHWAY_Muscle - Skeletal_Whole Blood	Source_IL34_Target_282,KEGG_TGF_BETA_SIGNALING_PATHWAY_Whole Blood_Muscle - Skeletal
Source_IL34	Muscle - Skeletal	Whole Blood	1720.9412119350545	2.579136526198001	0.0049523816120644985	Target_284,REACTOME_GENERIC_TRANSCRIPTION_PATHWAY	0	0.420750469780438	Source_IL34_Target_284,REACTOME_GENERIC_TRANSCRIPTION_PATHWAY_Muscle - Skeletal_Whole Blood	Source_IL34_Target_284,REACTOME_GENERIC_TRANSCRIPTION_PATHWAY_Whole Blood_Muscle - Skeletal
Source_IL34	Muscle - Skeletal	Whole Blood	1720.9412119350545	2.579136526198001	0.0049523816120644985	Target_287,REACTOME_MRNA_PROCESSING	0.00236118268521679	-0.228474146433636	Source_IL34_Target_287,REACTOME_MRNA_PROCESSING_Muscle - Skeletal_Whole Blood	Source_IL34_Target_287,REACTOME_MRNA_PROCESSING_Whole Blood_Muscle - Skeletal
Source_IL34	Muscle - Skeletal	Whole Blood	1720.9412119350545	2.579136526198001	0.0049523816120644985	Target_290,MIPS_SPLICEOSOME	0	-0.430327715471886	Source_IL34_Target_290,MIPS_SPLICEOSOME_Muscle - Skeletal_Whole Blood	Source_IL34_Target_290,MIPS_SPLICEOSOME_Whole Blood_Muscle - Skeletal
Source_IL34	Muscle - Skeletal	Whole Blood	1720.9412119350545	2.579136526198001	0.0049523816120644985	Target_295,REACTOME_CYTOKINE_SIGNALING_IN_IMMUNE_SYSTEM	2.58767075100863e-7	0.279557438096382	Source_IL34_Target_295,REACTOME_CYTOKINE_SIGNALING_IN_IMMUNE_SYSTEM_Muscle - Skeletal_Whole Blood	Source_IL34_Target_295,REACTOME_CYTOKINE_SIGNALING_IN_IMMUNE_SYSTEM_Whole Blood_Muscle - Skeletal
Source_IL34	Muscle - Skeletal	Whole Blood	1720.9412119350545	2.579136526198001	0.0049523816120644985	Target_3,REACTOME_NEURONAL_SYSTEM	0	0.535977677749057	Source_IL34_Target_3,REACTOME_NEURONAL_SYSTEM_Muscle - Skeletal_Whole Blood	Source_IL34_Target_3,REACTOME_NEURONAL_SYSTEM_Whole Blood_Muscle - Skeletal
Source_IL34	Muscle - Skeletal	Whole Blood	1720.9412119350545	2.579136526198001	0.0049523816120644985	Target_30,IRIS_Neutrophil-Resting	1.53130770286225e-7	0.282187396676887	Source_IL34_Target_30,IRIS_Neutrophil-Resting_Muscle - Skeletal_Whole Blood	Source_IL34_Target_30,IRIS_Neutrophil-Resting_Whole Blood_Muscle - Skeletal
Source_IL34	Muscle - Skeletal	Whole Blood	1720.9412119350545	2.579136526198001	0.0049523816120644985	Target_304,REACTOME_METABOLISM_OF_PROTEINS	8.92465270574405e-8	-0.28486410086016	Source_IL34_Target_304,REACTOME_METABOLISM_OF_PROTEINS_Muscle - Skeletal_Whole Blood	Source_IL34_Target_304,REACTOME_METABOLISM_OF_PROTEINS_Whole Blood_Muscle - Skeletal
Source_IL34	Muscle - Skeletal	Whole Blood	1720.9412119350545	2.579136526198001	0.0049523816120644985	Target_317,REACTOME_GENERIC_TRANSCRIPTION_PATHWAY	0	-0.350873842435946	Source_IL34_Target_317,REACTOME_GENERIC_TRANSCRIPTION_PATHWAY_Muscle - Skeletal_Whole Blood	Source_IL34_Target_317,REACTOME_GENERIC_TRANSCRIPTION_PATHWAY_Whole Blood_Muscle - Skeletal
Source_IL34	Muscle - Skeletal	Whole Blood	1720.9412119350545	2.579136526198001	0.0049523816120644985	Target_32,REACTOME_O_LINKED_GLYCOSYLATION_OF_MUCINS	0	-0.34665262632723	Source_IL34_Target_32,REACTOME_O_LINKED_GLYCOSYLATION_OF_MUCINS_Muscle - Skeletal_Whole Blood	Source_IL34_Target_32,REACTOME_O_LINKED_GLYCOSYLATION_OF_MUCINS_Whole Blood_Muscle - Skeletal
Source_IL34	Muscle - Skeletal	Whole Blood	1720.9412119350545	2.579136526198001	0.0049523816120644985	Target_33,IRIS_Monocyte-Day7	2.13665277914998e-6	-0.26868093131597	Source_IL34_Target_33,IRIS_Monocyte-Day7_Muscle - Skeletal_Whole Blood	Source_IL34_Target_33,IRIS_Monocyte-Day7_Whole Blood_Muscle - Skeletal
Source_IL34	Muscle - Skeletal	Whole Blood	1720.9412119350545	2.579136526198001	0.0049523816120644985	Target_335,REACTOME_SIGNALING_BY_GPCR	1.6393534246406e-4	-0.244625871553467	Source_IL34_Target_335,REACTOME_SIGNALING_BY_GPCR_Muscle - Skeletal_Whole Blood	Source_IL34_Target_335,REACTOME_SIGNALING_BY_GPCR_Whole Blood_Muscle - Skeletal
Source_IL34	Muscle - Skeletal	Whole Blood	1720.9412119350545	2.579136526198001	0.0049523816120644985	Target_336,KEGG_ENDOCYTOSIS	0	0.328072304737571	Source_IL34_Target_336,KEGG_ENDOCYTOSIS_Muscle - Skeletal_Whole Blood	Source_IL34_Target_336,KEGG_ENDOCYTOSIS_Whole Blood_Muscle - Skeletal
Source_IL34	Muscle - Skeletal	Whole Blood	1720.9412119350545	2.579136526198001	0.0049523816120644985	Target_34,KEGG_AMINOACYL_TRNA_BIOSYNTHESIS	1.08866407000363e-8	-0.295027729056165	Source_IL34_Target_34,KEGG_AMINOACYL_TRNA_BIOSYNTHESIS_Muscle - Skeletal_Whole Blood	Source_IL34_Target_34,KEGG_AMINOACYL_TRNA_BIOSYNTHESIS_Whole Blood_Muscle - Skeletal
Source_IL34	Muscle - Skeletal	Whole Blood	1720.9412119350545	2.579136526198001	0.0049523816120644985	Target_342,REACTOME_GPCR_DOWNSTREAM_SIGNALING	0	-0.380214041945159	Source_IL34_Target_342,REACTOME_GPCR_DOWNSTREAM_SIGNALING_Muscle - Skeletal_Whole Blood	Source_IL34_Target_342,REACTOME_GPCR_DOWNSTREAM_SIGNALING_Whole Blood_Muscle - Skeletal
Source_IL34	Muscle - Skeletal	Whole Blood	1720.9412119350545	2.579136526198001	0.0049523816120644985	Target_344,PID_FOXOPATHWAY	7.18518286202396e-7	0.274356571473974	Source_IL34_Target_344,PID_FOXOPATHWAY_Muscle - Skeletal_Whole Blood	Source_IL34_Target_344,PID_FOXOPATHWAY_Whole Blood_Muscle - Skeletal
Source_IL34	Muscle - Skeletal	Whole Blood	1720.9412119350545	2.579136526198001	0.0049523816120644985	Target_349,REACTOME_TRANSPORT_OF_INORGANIC_CATIONS_ANIONS_AND_AMINO_ACIDS_OLIGOPEPTIDES	0	0.443953583878532	Source_IL34_Target_349,REACTOME_TRANSPORT_OF_INORGANIC_CATIONS_ANIONS_AND_AMINO_ACIDS_OLIGOPEPTIDES_Muscle - Skeletal_Whole Blood	Source_IL34_Target_349,REACTOME_TRANSPORT_OF_INORGANIC_CATIONS_ANIONS_AND_AMINO_ACIDS_OLIGOPEPTIDES_Whole Blood_Muscle - Skeletal
Source_IL34	Muscle - Skeletal	Whole Blood	1720.9412119350545	2.579136526198001	0.0049523816120644985	Target_351,REACTOME_ACTIVATION_OF_CHAPERONE_GENES_BY_XBP1S	2.3466189918952e-4	-0.242521089367116	Source_IL34_Target_351,REACTOME_ACTIVATION_OF_CHAPERONE_GENES_BY_XBP1S_Muscle - Skeletal_Whole Blood	Source_IL34_Target_351,REACTOME_ACTIVATION_OF_CHAPERONE_GENES_BY_XBP1S_Whole Blood_Muscle - Skeletal
Source_IL34	Muscle - Skeletal	Whole Blood	1720.9412119350545	2.579136526198001	0.0049523816120644985	Target_354,IRIS_Monocyte-Day1	3.5890024285834e-9	-0.300176006223831	Source_IL34_Target_354,IRIS_Monocyte-Day1_Muscle - Skeletal_Whole Blood	Source_IL34_Target_354,IRIS_Monocyte-Day1_Whole Blood_Muscle - Skeletal
Source_IL34	Muscle - Skeletal	Whole Blood	1720.9412119350545	2.579136526198001	0.0049523816120644985	Target_356,KEGG_PATHWAYS_IN_CANCER	0	-0.362482942293403	Source_IL34_Target_356,KEGG_PATHWAYS_IN_CANCER_Muscle - Skeletal_Whole Blood	Source_IL34_Target_356,KEGG_PATHWAYS_IN_CANCER_Whole Blood_Muscle - Skeletal
Source_IL34	Muscle - Skeletal	Whole Blood	1720.9412119350545	2.579136526198001	0.0049523816120644985	Target_359,REACTOME_GENERIC_TRANSCRIPTION_PATHWAY	1.06473738714641e-7	-0.283994605054419	Source_IL34_Target_359,REACTOME_GENERIC_TRANSCRIPTION_PATHWAY_Muscle - Skeletal_Whole Blood	Source_IL34_Target_359,REACTOME_GENERIC_TRANSCRIPTION_PATHWAY_Whole Blood_Muscle - Skeletal
Source_IL34	Muscle - Skeletal	Whole Blood	1720.9412119350545	2.579136526198001	0.0049523816120644985	Target_364,IRIS_Neutrophil-Resting	0	0.361141966633164	Source_IL34_Target_364,IRIS_Neutrophil-Resting_Muscle - Skeletal_Whole Blood	Source_IL34_Target_364,IRIS_Neutrophil-Resting_Whole Blood_Muscle - Skeletal
Source_IL34	Muscle - Skeletal	Whole Blood	1720.9412119350545	2.579136526198001	0.0049523816120644985	Target_366,REACTOME_DEVELOPMENTAL_BIOLOGY	0	-0.383950336678252	Source_IL34_Target_366,REACTOME_DEVELOPMENTAL_BIOLOGY_Muscle - Skeletal_Whole Blood	Source_IL34_Target_366,REACTOME_DEVELOPMENTAL_BIOLOGY_Whole Blood_Muscle - Skeletal
Source_IL34	Muscle - Skeletal	Whole Blood	1720.9412119350545	2.579136526198001	0.0049523816120644985	Target_369,REACTOME_PHASE_II_CONJUGATION	2.03376804286393e-8	-0.292049277602476	Source_IL34_Target_369,REACTOME_PHASE_II_CONJUGATION_Muscle - Skeletal_Whole Blood	Source_IL34_Target_369,REACTOME_PHASE_II_CONJUGATION_Whole Blood_Muscle - Skeletal
Source_IL34	Muscle - Skeletal	Whole Blood	1720.9412119350545	2.579136526198001	0.0049523816120644985	Target_373,REACTOME_MRNA_PROCESSING	0	-0.37975305967101203	Source_IL34_Target_373,REACTOME_MRNA_PROCESSING_Muscle - Skeletal_Whole Blood	Source_IL34_Target_373,REACTOME_MRNA_PROCESSING_Whole Blood_Muscle - Skeletal
Source_IL34	Muscle - Skeletal	Whole Blood	1720.9412119350545	2.579136526198001	0.0049523816120644985	Target_375,MIPS_SPLICEOSOME	8.01543875716959e-8	0.285393142103061	Source_IL34_Target_375,MIPS_SPLICEOSOME_Muscle - Skeletal_Whole Blood	Source_IL34_Target_375,MIPS_SPLICEOSOME_Whole Blood_Muscle - Skeletal
Source_IL34	Muscle - Skeletal	Whole Blood	1720.9412119350545	2.579136526198001	0.0049523816120644985	Target_380,REACTOME_GENERIC_TRANSCRIPTION_PATHWAY	0	-0.411080920561665	Source_IL34_Target_380,REACTOME_GENERIC_TRANSCRIPTION_PATHWAY_Muscle - Skeletal_Whole Blood	Source_IL34_Target_380,REACTOME_GENERIC_TRANSCRIPTION_PATHWAY_Whole Blood_Muscle - Skeletal
Source_IL34	Muscle - Skeletal	Whole Blood	1720.9412119350545	2.579136526198001	0.0049523816120644985	Target_382,REACTOME_NEURONAL_SYSTEM	0	0.485634852614047	Source_IL34_Target_382,REACTOME_NEURONAL_SYSTEM_Muscle - Skeletal_Whole Blood	Source_IL34_Target_382,REACTOME_NEURONAL_SYSTEM_Whole Blood_Muscle - Skeletal
Source_IL34	Muscle - Skeletal	Whole Blood	1720.9412119350545	2.579136526198001	0.0049523816120644985	Target_383,KEGG_PATHWAYS_IN_CANCER	0	-0.442552721238061	Source_IL34_Target_383,KEGG_PATHWAYS_IN_CANCER_Muscle - Skeletal_Whole Blood	Source_IL34_Target_383,KEGG_PATHWAYS_IN_CANCER_Whole Blood_Muscle - Skeletal
Source_IL34	Muscle - Skeletal	Whole Blood	1720.9412119350545	2.579136526198001	0.0049523816120644985	Target_387,PID_HIF2PATHWAY	1.76016642439158e-6	-0.269700340717968	Source_IL34_Target_387,PID_HIF2PATHWAY_Muscle - Skeletal_Whole Blood	Source_IL34_Target_387,PID_HIF2PATHWAY_Whole Blood_Muscle - Skeletal
Source_IL34	Muscle - Skeletal	Whole Blood	1720.9412119350545	2.579136526198001	0.0049523816120644985	Target_392,SVM Eosinophils	0	0.405954836960383	Source_IL34_Target_392,SVM Eosinophils_Muscle - Skeletal_Whole Blood	Source_IL34_Target_392,SVM Eosinophils_Whole Blood_Muscle - Skeletal
Source_IL34	Muscle - Skeletal	Whole Blood	1720.9412119350545	2.579136526198001	0.0049523816120644985	Target_396,KEGG_CELL_CYCLE	0	-0.34659117011658	Source_IL34_Target_396,KEGG_CELL_CYCLE_Muscle - Skeletal_Whole Blood	Source_IL34_Target_396,KEGG_CELL_CYCLE_Whole Blood_Muscle - Skeletal
Source_IL34	Muscle - Skeletal	Whole Blood	1720.9412119350545	2.579136526198001	0.0049523816120644985	Target_397,KEGG_NEUROACTIVE_LIGAND_RECEPTOR_INTERACTION	0	0.484597852682912	Source_IL34_Target_397,KEGG_NEUROACTIVE_LIGAND_RECEPTOR_INTERACTION_Muscle - Skeletal_Whole Blood	Source_IL34_Target_397,KEGG_NEUROACTIVE_LIGAND_RECEPTOR_INTERACTION_Whole Blood_Muscle - Skeletal
Source_IL34	Muscle - Skeletal	Whole Blood	1720.9412119350545	2.579136526198001	0.0049523816120644985	Target_399,REACTOME_TRANSMEMBRANE_TRANSPORT_OF_SMALL_MOLECULES	0	-0.317657573267474	Source_IL34_Target_399,REACTOME_TRANSMEMBRANE_TRANSPORT_OF_SMALL_MOLECULES_Muscle - Skeletal_Whole Blood	Source_IL34_Target_399,REACTOME_TRANSMEMBRANE_TRANSPORT_OF_SMALL_MOLECULES_Whole Blood_Muscle - Skeletal
Source_IL34	Muscle - Skeletal	Whole Blood	1720.9412119350545	2.579136526198001	0.0049523816120644985	Target_4,SVM Monocytes	0	-0.348941330219547	Source_IL34_Target_4,SVM Monocytes_Muscle - Skeletal_Whole Blood	Source_IL34_Target_4,SVM Monocytes_Whole Blood_Muscle - Skeletal
Source_IL34	Muscle - Skeletal	Whole Blood	1720.9412119350545	2.579136526198001	0.0049523816120644985	Target_40,REACTOME_NEURONAL_SYSTEM	2.15340145715004e-9	0.302790512261692	Source_IL34_Target_40,REACTOME_NEURONAL_SYSTEM_Muscle - Skeletal_Whole Blood	Source_IL34_Target_40,REACTOME_NEURONAL_SYSTEM_Whole Blood_Muscle - Skeletal
Source_IL34	Muscle - Skeletal	Whole Blood	1720.9412119350545	2.579136526198001	0.0049523816120644985	Target_400,REACTOME_DEVELOPMENTAL_BIOLOGY	0	0.350182455061621	Source_IL34_Target_400,REACTOME_DEVELOPMENTAL_BIOLOGY_Muscle - Skeletal_Whole Blood	Source_IL34_Target_400,REACTOME_DEVELOPMENTAL_BIOLOGY_Whole Blood_Muscle - Skeletal
Source_IL34	Muscle - Skeletal	Whole Blood	1720.9412119350545	2.579136526198001	0.0049523816120644985	Target_404,KEGG_NATURAL_KILLER_CELL_MEDIATED_CYTOTOXICITY	0	-0.349259105314494	Source_IL34_Target_404,KEGG_NATURAL_KILLER_CELL_MEDIATED_CYTOTOXICITY_Muscle - Skeletal_Whole Blood	Source_IL34_Target_404,KEGG_NATURAL_KILLER_CELL_MEDIATED_CYTOTOXICITY_Whole Blood_Muscle - Skeletal
Source_IL34	Muscle - Skeletal	Whole Blood	1720.9412119350545	2.579136526198001	0.0049523816120644985	Target_406,REACTOME_CELL_CYCLE_MITOTIC	2.2132181642931e-7	-0.280342924145835	Source_IL34_Target_406,REACTOME_CELL_CYCLE_MITOTIC_Muscle - Skeletal_Whole Blood	Source_IL34_Target_406,REACTOME_CELL_CYCLE_MITOTIC_Whole Blood_Muscle - Skeletal
Source_IL34	Muscle - Skeletal	Whole Blood	1720.9412119350545	2.579136526198001	0.0049523816120644985	Target_41,KEGG_ARGININE_AND_PROLINE_METABOLISM	0	0.344338987736193	Source_IL34_Target_41,KEGG_ARGININE_AND_PROLINE_METABOLISM_Muscle - Skeletal_Whole Blood	Source_IL34_Target_41,KEGG_ARGININE_AND_PROLINE_METABOLISM_Whole Blood_Muscle - Skeletal
Source_IL34	Muscle - Skeletal	Whole Blood	1720.9412119350545	2.579136526198001	0.0049523816120644985	Target_416,MIPS_SPLICEOSOME	1.19633414286113e-9	-0.305157565416018	Source_IL34_Target_416,MIPS_SPLICEOSOME_Muscle - Skeletal_Whole Blood	Source_IL34_Target_416,MIPS_SPLICEOSOME_Whole Blood_Muscle - Skeletal
Source_IL34	Muscle - Skeletal	Whole Blood	1720.9412119350545	2.579136526198001	0.0049523816120644985	Target_419,IRIS_Monocyte-Day1	0	0.367773202277861	Source_IL34_Target_419,IRIS_Monocyte-Day1_Muscle - Skeletal_Whole Blood	Source_IL34_Target_419,IRIS_Monocyte-Day1_Whole Blood_Muscle - Skeletal
Source_IL34	Muscle - Skeletal	Whole Blood	1720.9412119350545	2.579136526198001	0.0049523816120644985	Target_423,REACTOME_DEPOSITION_OF_NEW_CENPA_CONTAINING_NUCLEOSOMES_AT_THE_CENTROMERE	0.00172922156691868	0.230422601636306	Source_IL34_Target_423,REACTOME_DEPOSITION_OF_NEW_CENPA_CONTAINING_NUCLEOSOMES_AT_THE_CENTROMERE_Muscle - Skeletal_Whole Blood	Source_IL34_Target_423,REACTOME_DEPOSITION_OF_NEW_CENPA_CONTAINING_NUCLEOSOMES_AT_THE_CENTROMERE_Whole Blood_Muscle - Skeletal
Source_IL34	Muscle - Skeletal	Whole Blood	1720.9412119350545	2.579136526198001	0.0049523816120644985	Target_424,REACTOME_SIGNALLING_BY_NGF	0	0.330082511566161	Source_IL34_Target_424,REACTOME_SIGNALLING_BY_NGF_Muscle - Skeletal_Whole Blood	Source_IL34_Target_424,REACTOME_SIGNALLING_BY_NGF_Whole Blood_Muscle - Skeletal
Source_IL34	Muscle - Skeletal	Whole Blood	1720.9412119350545	2.579136526198001	0.0049523816120644985	Target_428,REACTOME_GLOBAL_GENOMIC_NER_GG_NER	0.00210039571954912	0.229208297864286	Source_IL34_Target_428,REACTOME_GLOBAL_GENOMIC_NER_GG_NER_Muscle - Skeletal_Whole Blood	Source_IL34_Target_428,REACTOME_GLOBAL_GENOMIC_NER_GG_NER_Whole Blood_Muscle - Skeletal
Source_IL34	Muscle - Skeletal	Whole Blood	1720.9412119350545	2.579136526198001	0.0049523816120644985	Target_43,REACTOME_TRANSCRIPTION	6.93873802859457e-9	-0.297126663158763	Source_IL34_Target_43,REACTOME_TRANSCRIPTION_Muscle - Skeletal_Whole Blood	Source_IL34_Target_43,REACTOME_TRANSCRIPTION_Whole Blood_Muscle - Skeletal
Source_IL34	Muscle - Skeletal	Whole Blood	1720.9412119350545	2.579136526198001	0.0049523816120644985	Target_441,KEGG_PATHWAYS_IN_CANCER	9.66637987431795e-8	-0.284467676817128	Source_IL34_Target_441,KEGG_PATHWAYS_IN_CANCER_Muscle - Skeletal_Whole Blood	Source_IL34_Target_441,KEGG_PATHWAYS_IN_CANCER_Whole Blood_Muscle - Skeletal
Source_IL34	Muscle - Skeletal	Whole Blood	1720.9412119350545	2.579136526198001	0.0049523816120644985	Target_445,REACTOME_SIGNALING_BY_GPCR	0	0.365078494107454	Source_IL34_Target_445,REACTOME_SIGNALING_BY_GPCR_Muscle - Skeletal_Whole Blood	Source_IL34_Target_445,REACTOME_SIGNALING_BY_GPCR_Whole Blood_Muscle - Skeletal
Source_IL34	Muscle - Skeletal	Whole Blood	1720.9412119350545	2.579136526198001	0.0049523816120644985	Target_450,REACTOME_CHROMOSOME_MAINTENANCE	0.00216317299479551	0.229023795548351	Source_IL34_Target_450,REACTOME_CHROMOSOME_MAINTENANCE_Muscle - Skeletal_Whole Blood	Source_IL34_Target_450,REACTOME_CHROMOSOME_MAINTENANCE_Whole Blood_Muscle - Skeletal
Source_IL34	Muscle - Skeletal	Whole Blood	1720.9412119350545	2.579136526198001	0.0049523816120644985	Target_451,REACTOME_G_ALPHA_S_SIGNALLING_EVENTS	2.39266828572227e-10	0.311861611415495	Source_IL34_Target_451,REACTOME_G_ALPHA_S_SIGNALLING_EVENTS_Muscle - Skeletal_Whole Blood	Source_IL34_Target_451,REACTOME_G_ALPHA_S_SIGNALLING_EVENTS_Whole Blood_Muscle - Skeletal
Source_IL34	Muscle - Skeletal	Whole Blood	1720.9412119350545	2.579136526198001	0.0049523816120644985	Target_455,REACTOME_METABOLISM_OF_LIPIDS_AND_LIPOPROTEINS	0	-0.373568268210692	Source_IL34_Target_455,REACTOME_METABOLISM_OF_LIPIDS_AND_LIPOPROTEINS_Muscle - Skeletal_Whole Blood	Source_IL34_Target_455,REACTOME_METABOLISM_OF_LIPIDS_AND_LIPOPROTEINS_Whole Blood_Muscle - Skeletal
Source_IL34	Muscle - Skeletal	Whole Blood	1720.9412119350545	2.579136526198001	0.0049523816120644985	Target_457,REACTOME_CELL_JUNCTION_ORGANIZATION	0	0.373110979149279	Source_IL34_Target_457,REACTOME_CELL_JUNCTION_ORGANIZATION_Muscle - Skeletal_Whole Blood	Source_IL34_Target_457,REACTOME_CELL_JUNCTION_ORGANIZATION_Whole Blood_Muscle - Skeletal
Source_IL34	Muscle - Skeletal	Whole Blood	1720.9412119350545	2.579136526198001	0.0049523816120644985	Target_459,KEGG_REGULATION_OF_ACTIN_CYTOSKELETON	0.00120091083875806	-0.23268123977466	Source_IL34_Target_459,KEGG_REGULATION_OF_ACTIN_CYTOSKELETON_Muscle - Skeletal_Whole Blood	Source_IL34_Target_459,KEGG_REGULATION_OF_ACTIN_CYTOSKELETON_Whole Blood_Muscle - Skeletal
Source_IL34	Muscle - Skeletal	Whole Blood	1720.9412119350545	2.579136526198001	0.0049523816120644985	Target_463,DMAP_ERY2	7.44514627126769e-6	-0.262011287797415	Source_IL34_Target_463,DMAP_ERY2_Muscle - Skeletal_Whole Blood	Source_IL34_Target_463,DMAP_ERY2_Whole Blood_Muscle - Skeletal
Source_IL34	Muscle - Skeletal	Whole Blood	1720.9412119350545	2.579136526198001	0.0049523816120644985	Target_465,SVM NK cells activated	0	-0.378582980750688	Source_IL34_Target_465,SVM NK cells activated_Muscle - Skeletal_Whole Blood	Source_IL34_Target_465,SVM NK cells activated_Whole Blood_Muscle - Skeletal
Source_IL34	Muscle - Skeletal	Whole Blood	1720.9412119350545	2.579136526198001	0.0049523816120644985	Target_466,KEGG_SMALL_CELL_LUNG_CANCER	0	-0.373614784814444	Source_IL34_Target_466,KEGG_SMALL_CELL_LUNG_CANCER_Muscle - Skeletal_Whole Blood	Source_IL34_Target_466,KEGG_SMALL_CELL_LUNG_CANCER_Whole Blood_Muscle - Skeletal
Source_IL34	Muscle - Skeletal	Whole Blood	1720.9412119350545	2.579136526198001	0.0049523816120644985	Target_467,REACTOME_SIGNALING_BY_GPCR	0	0.3753527680725	Source_IL34_Target_467,REACTOME_SIGNALING_BY_GPCR_Muscle - Skeletal_Whole Blood	Source_IL34_Target_467,REACTOME_SIGNALING_BY_GPCR_Whole Blood_Muscle - Skeletal
Source_IL34	Muscle - Skeletal	Whole Blood	1720.9412119350545	2.579136526198001	0.0049523816120644985	Target_468,REACTOME_ION_CHANNEL_TRANSPORT	0	0.483975473958709	Source_IL34_Target_468,REACTOME_ION_CHANNEL_TRANSPORT_Muscle - Skeletal_Whole Blood	Source_IL34_Target_468,REACTOME_ION_CHANNEL_TRANSPORT_Whole Blood_Muscle - Skeletal
Source_IL34	Muscle - Skeletal	Whole Blood	1720.9412119350545	2.579136526198001	0.0049523816120644985	Target_477,REACTOME_MITOTIC_G2_G2_M_PHASES	0	0.381044350775049	Source_IL34_Target_477,REACTOME_MITOTIC_G2_G2_M_PHASES_Muscle - Skeletal_Whole Blood	Source_IL34_Target_477,REACTOME_MITOTIC_G2_G2_M_PHASES_Whole Blood_Muscle - Skeletal
Source_IL34	Muscle - Skeletal	Whole Blood	1720.9412119350545	2.579136526198001	0.0049523816120644985	Target_481,REACTOME_AXON_GUIDANCE	0	0.524056827511996	Source_IL34_Target_481,REACTOME_AXON_GUIDANCE_Muscle - Skeletal_Whole Blood	Source_IL34_Target_481,REACTOME_AXON_GUIDANCE_Whole Blood_Muscle - Skeletal
Source_IL34	Muscle - Skeletal	Whole Blood	1720.9412119350545	2.579136526198001	0.0049523816120644985	Target_482,PID_IL6_7PATHWAY	1.65697064122838e-5	-0.257636090762462	Source_IL34_Target_482,PID_IL6_7PATHWAY_Muscle - Skeletal_Whole Blood	Source_IL34_Target_482,PID_IL6_7PATHWAY_Whole Blood_Muscle - Skeletal
Source_IL34	Muscle - Skeletal	Whole Blood	1720.9412119350545	2.579136526198001	0.0049523816120644985	Target_494,KEGG_CELL_CYCLE	2.39266828572227e-10	0.312489844390859	Source_IL34_Target_494,KEGG_CELL_CYCLE_Muscle - Skeletal_Whole Blood	Source_IL34_Target_494,KEGG_CELL_CYCLE_Whole Blood_Muscle - Skeletal
Source_IL34	Muscle - Skeletal	Whole Blood	1720.9412119350545	2.579136526198001	0.0049523816120644985	Target_5,KEGG_OXIDATIVE_PHOSPHORYLATION	3.25792891788801e-5	0.253873775425013	Source_IL34_Target_5,KEGG_OXIDATIVE_PHOSPHORYLATION_Muscle - Skeletal_Whole Blood	Source_IL34_Target_5,KEGG_OXIDATIVE_PHOSPHORYLATION_Whole Blood_Muscle - Skeletal
Source_IL34	Muscle - Skeletal	Whole Blood	1720.9412119350545	2.579136526198001	0.0049523816120644985	Target_501,REACTOME_INNATE_IMMUNE_SYSTEM	0	0.356555857610863	Source_IL34_Target_501,REACTOME_INNATE_IMMUNE_SYSTEM_Muscle - Skeletal_Whole Blood	Source_IL34_Target_501,REACTOME_INNATE_IMMUNE_SYSTEM_Whole Blood_Muscle - Skeletal
Source_IL34	Muscle - Skeletal	Whole Blood	1720.9412119350545	2.579136526198001	0.0049523816120644985	Target_506,REACTOME_DNA_REPAIR	0	-0.337188903084503	Source_IL34_Target_506,REACTOME_DNA_REPAIR_Muscle - Skeletal_Whole Blood	Source_IL34_Target_506,REACTOME_DNA_REPAIR_Whole Blood_Muscle - Skeletal
Source_IL34	Muscle - Skeletal	Whole Blood	1720.9412119350545	2.579136526198001	0.0049523816120644985	Target_508,REACTOME_GPCR_DOWNSTREAM_SIGNALING	7.178004857166801e-10	0.308114737998027	Source_IL34_Target_508,REACTOME_GPCR_DOWNSTREAM_SIGNALING_Muscle - Skeletal_Whole Blood	Source_IL34_Target_508,REACTOME_GPCR_DOWNSTREAM_SIGNALING_Whole Blood_Muscle - Skeletal
Source_IL34	Muscle - Skeletal	Whole Blood	1720.9412119350545	2.579136526198001	0.0049523816120644985	Target_514,IRIS_Monocyte-Day7	0	0.350052604523037	Source_IL34_Target_514,IRIS_Monocyte-Day7_Muscle - Skeletal_Whole Blood	Source_IL34_Target_514,IRIS_Monocyte-Day7_Whole Blood_Muscle - Skeletal
Source_IL34	Muscle - Skeletal	Whole Blood	1720.9412119350545	2.579136526198001	0.0049523816120644985	Target_515,REACTOME_GENERIC_TRANSCRIPTION_PATHWAY	1.05755938228924e-7	-0.2840277293018	Source_IL34_Target_515,REACTOME_GENERIC_TRANSCRIPTION_PATHWAY_Muscle - Skeletal_Whole Blood	Source_IL34_Target_515,REACTOME_GENERIC_TRANSCRIPTION_PATHWAY_Whole Blood_Muscle - Skeletal
Source_IL34	Muscle - Skeletal	Whole Blood	1720.9412119350545	2.579136526198001	0.0049523816120644985	Target_516,REACTOME_NEURONAL_SYSTEM	0	0.446997274539203	Source_IL34_Target_516,REACTOME_NEURONAL_SYSTEM_Muscle - Skeletal_Whole Blood	Source_IL34_Target_516,REACTOME_NEURONAL_SYSTEM_Whole Blood_Muscle - Skeletal
Source_IL34	Muscle - Skeletal	Whole Blood	1720.9412119350545	2.579136526198001	0.0049523816120644985	Target_521,IRIS_Monocyte-Day1	0	-0.34589515091227	Source_IL34_Target_521,IRIS_Monocyte-Day1_Muscle - Skeletal_Whole Blood	Source_IL34_Target_521,IRIS_Monocyte-Day1_Whole Blood_Muscle - Skeletal
Source_IL34	Muscle - Skeletal	Whole Blood	1720.9412119350545	2.579136526198001	0.0049523816120644985	Target_524,KEGG_BASAL_CELL_CARCINOMA	4.80926325430175e-8	0.287887308154763	Source_IL34_Target_524,KEGG_BASAL_CELL_CARCINOMA_Muscle - Skeletal_Whole Blood	Source_IL34_Target_524,KEGG_BASAL_CELL_CARCINOMA_Whole Blood_Muscle - Skeletal
Source_IL34	Muscle - Skeletal	Whole Blood	1720.9412119350545	2.579136526198001	0.0049523816120644985	Target_525,REACTOME_SIGNALING_BY_GPCR	0.0026612462578619	0.227721128458398	Source_IL34_Target_525,REACTOME_SIGNALING_BY_GPCR_Muscle - Skeletal_Whole Blood	Source_IL34_Target_525,REACTOME_SIGNALING_BY_GPCR_Whole Blood_Muscle - Skeletal
Source_IL34	Muscle - Skeletal	Whole Blood	1720.9412119350545	2.579136526198001	0.0049523816120644985	Target_526,IRIS_Neutrophil-Resting	0	-0.349921003368582	Source_IL34_Target_526,IRIS_Neutrophil-Resting_Muscle - Skeletal_Whole Blood	Source_IL34_Target_526,IRIS_Neutrophil-Resting_Whole Blood_Muscle - Skeletal
Source_IL34	Muscle - Skeletal	Whole Blood	1720.9412119350545	2.579136526198001	0.0049523816120644985	Target_535,REACTOME_GENERIC_TRANSCRIPTION_PATHWAY	0	0.40958533275212	Source_IL34_Target_535,REACTOME_GENERIC_TRANSCRIPTION_PATHWAY_Muscle - Skeletal_Whole Blood	Source_IL34_Target_535,REACTOME_GENERIC_TRANSCRIPTION_PATHWAY_Whole Blood_Muscle - Skeletal
Source_IL34	Muscle - Skeletal	Whole Blood	1720.9412119350545	2.579136526198001	0.0049523816120644985	Target_537,REACTOME_NEURONAL_SYSTEM	0	-0.317115142201318	Source_IL34_Target_537,REACTOME_NEURONAL_SYSTEM_Muscle - Skeletal_Whole Blood	Source_IL34_Target_537,REACTOME_NEURONAL_SYSTEM_Whole Blood_Muscle - Skeletal
Source_IL34	Muscle - Skeletal	Whole Blood	1720.9412119350545	2.579136526198001	0.0049523816120644985	Target_541,IRIS_Monocyte-Day7	0	-0.347105758034532	Source_IL34_Target_541,IRIS_Monocyte-Day7_Muscle - Skeletal_Whole Blood	Source_IL34_Target_541,IRIS_Monocyte-Day7_Whole Blood_Muscle - Skeletal
Source_IL34	Muscle - Skeletal	Whole Blood	1720.9412119350545	2.579136526198001	0.0049523816120644985	Target_542,REACTOME_RNA_POL_II_PRE_TRANSCRIPTION_EVENTS	0	0.495096005089628	Source_IL34_Target_542,REACTOME_RNA_POL_II_PRE_TRANSCRIPTION_EVENTS_Muscle - Skeletal_Whole Blood	Source_IL34_Target_542,REACTOME_RNA_POL_II_PRE_TRANSCRIPTION_EVENTS_Whole Blood_Muscle - Skeletal
Source_IL34	Muscle - Skeletal	Whole Blood	1720.9412119350545	2.579136526198001	0.0049523816120644985	Target_544,REACTOME_TRANSMEMBRANE_TRANSPORT_OF_SMALL_MOLECULES	0	-0.325781760975554	Source_IL34_Target_544,REACTOME_TRANSMEMBRANE_TRANSPORT_OF_SMALL_MOLECULES_Muscle - Skeletal_Whole Blood	Source_IL34_Target_544,REACTOME_TRANSMEMBRANE_TRANSPORT_OF_SMALL_MOLECULES_Whole Blood_Muscle - Skeletal
Source_IL34	Muscle - Skeletal	Whole Blood	1720.9412119350545	2.579136526198001	0.0049523816120644985	Target_549,SVM B cells naive	2.15340145715004e-9	0.302433870174225	Source_IL34_Target_549,SVM B cells naive_Muscle - Skeletal_Whole Blood	Source_IL34_Target_549,SVM B cells naive_Whole Blood_Muscle - Skeletal
Source_IL34	Muscle - Skeletal	Whole Blood	1720.9412119350545	2.579136526198001	0.0049523816120644985	Target_55,REACTOME_GENERIC_TRANSCRIPTION_PATHWAY	0	0.386306279074423	Source_IL34_Target_55,REACTOME_GENERIC_TRANSCRIPTION_PATHWAY_Muscle - Skeletal_Whole Blood	Source_IL34_Target_55,REACTOME_GENERIC_TRANSCRIPTION_PATHWAY_Whole Blood_Muscle - Skeletal
Source_IL34	Muscle - Skeletal	Whole Blood	1720.9412119350545	2.579136526198001	0.0049523816120644985	Target_550,KEGG_CALCIUM_SIGNALING_PATHWAY	0	0.468940605488458	Source_IL34_Target_550,KEGG_CALCIUM_SIGNALING_PATHWAY_Muscle - Skeletal_Whole Blood	Source_IL34_Target_550,KEGG_CALCIUM_SIGNALING_PATHWAY_Whole Blood_Muscle - Skeletal
Source_IL34	Muscle - Skeletal	Whole Blood	1720.9412119350545	2.579136526198001	0.0049523816120644985	Target_552,KEGG_PEROXISOME	6.2209375428778904e-9	-0.297646757965578	Source_IL34_Target_552,KEGG_PEROXISOME_Muscle - Skeletal_Whole Blood	Source_IL34_Target_552,KEGG_PEROXISOME_Whole Blood_Muscle - Skeletal
Source_IL34	Muscle - Skeletal	Whole Blood	1720.9412119350545	2.579136526198001	0.0049523816120644985	Target_554,REACTOME_ANTIGEN_PROCESSING_UBIQUITINATION_PROTEASOME_DEGRADATION	0	-0.372066391317856	Source_IL34_Target_554,REACTOME_ANTIGEN_PROCESSING_UBIQUITINATION_PROTEASOME_DEGRADATION_Muscle - Skeletal_Whole Blood	Source_IL34_Target_554,REACTOME_ANTIGEN_PROCESSING_UBIQUITINATION_PROTEASOME_DEGRADATION_Whole Blood_Muscle - Skeletal
Source_IL34	Muscle - Skeletal	Whole Blood	1720.9412119350545	2.579136526198001	0.0049523816120644985	Target_556,SVM B cells naive	0	-0.479697485874981	Source_IL34_Target_556,SVM B cells naive_Muscle - Skeletal_Whole Blood	Source_IL34_Target_556,SVM B cells naive_Whole Blood_Muscle - Skeletal
Source_IL34	Muscle - Skeletal	Whole Blood	1720.9412119350545	2.579136526198001	0.0049523816120644985	Target_558,IRIS_Bcell-Memory_IgM	4.78533657144453e-10	-0.310292559533001	Source_IL34_Target_558,IRIS_Bcell-Memory_IgM_Muscle - Skeletal_Whole Blood	Source_IL34_Target_558,IRIS_Bcell-Memory_IgM_Whole Blood_Muscle - Skeletal
Source_IL34	Muscle - Skeletal	Whole Blood	1720.9412119350545	2.579136526198001	0.0049523816120644985	Target_562,KEGG_ARGININE_AND_PROLINE_METABOLISM	1.29060527331859e-6	0.271323087342157	Source_IL34_Target_562,KEGG_ARGININE_AND_PROLINE_METABOLISM_Muscle - Skeletal_Whole Blood	Source_IL34_Target_562,KEGG_ARGININE_AND_PROLINE_METABOLISM_Whole Blood_Muscle - Skeletal
Source_IL34	Muscle - Skeletal	Whole Blood	1720.9412119350545	2.579136526198001	0.0049523816120644985	Target_563,REACTOME_O_LINKED_GLYCOSYLATION_OF_MUCINS	0	-0.498428363712504	Source_IL34_Target_563,REACTOME_O_LINKED_GLYCOSYLATION_OF_MUCINS_Muscle - Skeletal_Whole Blood	Source_IL34_Target_563,REACTOME_O_LINKED_GLYCOSYLATION_OF_MUCINS_Whole Blood_Muscle - Skeletal
Source_IL34	Muscle - Skeletal	Whole Blood	1720.9412119350545	2.579136526198001	0.0049523816120644985	Target_564,KEGG_HEMATOPOIETIC_CELL_LINEAGE	0	-0.326501698169664	Source_IL34_Target_564,KEGG_HEMATOPOIETIC_CELL_LINEAGE_Muscle - Skeletal_Whole Blood	Source_IL34_Target_564,KEGG_HEMATOPOIETIC_CELL_LINEAGE_Whole Blood_Muscle - Skeletal
Source_IL34	Muscle - Skeletal	Whole Blood	1720.9412119350545	2.579136526198001	0.0049523816120644985	Target_568,REACTOME_CELL_CYCLE_MITOTIC	0.00273428664445308	0.227550334137647	Source_IL34_Target_568,REACTOME_CELL_CYCLE_MITOTIC_Muscle - Skeletal_Whole Blood	Source_IL34_Target_568,REACTOME_CELL_CYCLE_MITOTIC_Whole Blood_Muscle - Skeletal
Source_IL34	Muscle - Skeletal	Whole Blood	1720.9412119350545	2.579136526198001	0.0049523816120644985	Target_569,REACTOME_TRIGLYCERIDE_BIOSYNTHESIS	5.263870228588981e-9	-0.298415502339582	Source_IL34_Target_569,REACTOME_TRIGLYCERIDE_BIOSYNTHESIS_Muscle - Skeletal_Whole Blood	Source_IL34_Target_569,REACTOME_TRIGLYCERIDE_BIOSYNTHESIS_Whole Blood_Muscle - Skeletal
Source_IL34	Muscle - Skeletal	Whole Blood	1720.9412119350545	2.579136526198001	0.0049523816120644985	Target_57,REACTOME_INNATE_IMMUNE_SYSTEM	5.0684657950306e-4	-0.237934397792391	Source_IL34_Target_57,REACTOME_INNATE_IMMUNE_SYSTEM_Muscle - Skeletal_Whole Blood	Source_IL34_Target_57,REACTOME_INNATE_IMMUNE_SYSTEM_Whole Blood_Muscle - Skeletal
Source_IL34	Muscle - Skeletal	Whole Blood	1720.9412119350545	2.579136526198001	0.0049523816120644985	Target_570,KEGG_NEUROACTIVE_LIGAND_RECEPTOR_INTERACTION	0	0.545750469352966	Source_IL34_Target_570,KEGG_NEUROACTIVE_LIGAND_RECEPTOR_INTERACTION_Muscle - Skeletal_Whole Blood	Source_IL34_Target_570,KEGG_NEUROACTIVE_LIGAND_RECEPTOR_INTERACTION_Whole Blood_Muscle - Skeletal
Source_IL34	Muscle - Skeletal	Whole Blood	1720.9412119350545	2.579136526198001	0.0049523816120644985	Target_575,REACTOME_GPCR_DOWNSTREAM_SIGNALING	0	0.319088895574561	Source_IL34_Target_575,REACTOME_GPCR_DOWNSTREAM_SIGNALING_Muscle - Skeletal_Whole Blood	Source_IL34_Target_575,REACTOME_GPCR_DOWNSTREAM_SIGNALING_Whole Blood_Muscle - Skeletal
Source_IL34	Muscle - Skeletal	Whole Blood	1720.9412119350545	2.579136526198001	0.0049523816120644985	Target_576,IRIS_DendriticCell-Control	1.12575042843233e-6	0.272034488830305	Source_IL34_Target_576,IRIS_DendriticCell-Control_Muscle - Skeletal_Whole Blood	Source_IL34_Target_576,IRIS_DendriticCell-Control_Whole Blood_Muscle - Skeletal
Source_IL34	Muscle - Skeletal	Whole Blood	1720.9412119350545	2.579136526198001	0.0049523816120644985	Target_577,REACTOME_TRANSCRIPTION	0	-0.456212140758088	Source_IL34_Target_577,REACTOME_TRANSCRIPTION_Muscle - Skeletal_Whole Blood	Source_IL34_Target_577,REACTOME_TRANSCRIPTION_Whole Blood_Muscle - Skeletal
Source_IL34	Muscle - Skeletal	Whole Blood	1720.9412119350545	2.579136526198001	0.0049523816120644985	Target_578,DMAP_ERY5	0	0.399707547015922	Source_IL34_Target_578,DMAP_ERY5_Muscle - Skeletal_Whole Blood	Source_IL34_Target_578,DMAP_ERY5_Whole Blood_Muscle - Skeletal
Source_IL34	Muscle - Skeletal	Whole Blood	1720.9412119350545	2.579136526198001	0.0049523816120644985	Target_582,REACTOME_GENERIC_TRANSCRIPTION_PATHWAY	1.38679053840463e-6	0.270948114720071	Source_IL34_Target_582,REACTOME_GENERIC_TRANSCRIPTION_PATHWAY_Muscle - Skeletal_Whole Blood	Source_IL34_Target_582,REACTOME_GENERIC_TRANSCRIPTION_PATHWAY_Whole Blood_Muscle - Skeletal
Source_IL34	Muscle - Skeletal	Whole Blood	1720.9412119350545	2.579136526198001	0.0049523816120644985	Target_583,KEGG_NEUROACTIVE_LIGAND_RECEPTOR_INTERACTION	0	0.417726691032584	Source_IL34_Target_583,KEGG_NEUROACTIVE_LIGAND_RECEPTOR_INTERACTION_Muscle - Skeletal_Whole Blood	Source_IL34_Target_583,KEGG_NEUROACTIVE_LIGAND_RECEPTOR_INTERACTION_Whole Blood_Muscle - Skeletal
Source_IL34	Muscle - Skeletal	Whole Blood	1720.9412119350545	2.579136526198001	0.0049523816120644985	Target_585,REACTOME_METABOLISM_OF_PROTEINS	2.39266828572227e-10	-0.313904789413315	Source_IL34_Target_585,REACTOME_METABOLISM_OF_PROTEINS_Muscle - Skeletal_Whole Blood	Source_IL34_Target_585,REACTOME_METABOLISM_OF_PROTEINS_Whole Blood_Muscle - Skeletal
Source_IL34	Muscle - Skeletal	Whole Blood	1720.9412119350545	2.579136526198001	0.0049523816120644985	Target_589,REACTOME_GENERIC_TRANSCRIPTION_PATHWAY	1.5552343857194701e-9	0.304081852229596	Source_IL34_Target_589,REACTOME_GENERIC_TRANSCRIPTION_PATHWAY_Muscle - Skeletal_Whole Blood	Source_IL34_Target_589,REACTOME_GENERIC_TRANSCRIPTION_PATHWAY_Whole Blood_Muscle - Skeletal
Source_IL34	Muscle - Skeletal	Whole Blood	1720.9412119350545	2.579136526198001	0.0049523816120644985	Target_596,PID_MYC_ACTIVPATHWAY	0	-0.333157853676204	Source_IL34_Target_596,PID_MYC_ACTIVPATHWAY_Muscle - Skeletal_Whole Blood	Source_IL34_Target_596,PID_MYC_ACTIVPATHWAY_Whole Blood_Muscle - Skeletal
Source_IL34	Muscle - Skeletal	Whole Blood	1720.9412119350545	2.579136526198001	0.0049523816120644985	Target_598,REACTOME_GENERIC_TRANSCRIPTION_PATHWAY	2.27303487143615e-9	0.302353107271236	Source_IL34_Target_598,REACTOME_GENERIC_TRANSCRIPTION_PATHWAY_Muscle - Skeletal_Whole Blood	Source_IL34_Target_598,REACTOME_GENERIC_TRANSCRIPTION_PATHWAY_Whole Blood_Muscle - Skeletal
Source_IL34	Muscle - Skeletal	Whole Blood	1720.9412119350545	2.579136526198001	0.0049523816120644985	Target_6,PID_ERBB1_DOWNSTREAM_PATHWAY	0.00200245363777429	0.22950712723095	Source_IL34_Target_6,PID_ERBB1_DOWNSTREAM_PATHWAY_Muscle - Skeletal_Whole Blood	Source_IL34_Target_6,PID_ERBB1_DOWNSTREAM_PATHWAY_Whole Blood_Muscle - Skeletal
Source_IL34	Muscle - Skeletal	Whole Blood	1720.9412119350545	2.579136526198001	0.0049523816120644985	Target_607,REACTOME_GENERIC_TRANSCRIPTION_PATHWAY	6.35731963516406e-7	0.274985325301329	Source_IL34_Target_607,REACTOME_GENERIC_TRANSCRIPTION_PATHWAY_Muscle - Skeletal_Whole Blood	Source_IL34_Target_607,REACTOME_GENERIC_TRANSCRIPTION_PATHWAY_Whole Blood_Muscle - Skeletal
Source_IL34	Muscle - Skeletal	Whole Blood	1720.9412119350545	2.579136526198001	0.0049523816120644985	Target_608,REACTOME_TRANSMEMBRANE_TRANSPORT_OF_SMALL_MOLECULES	0	0.518062193366968	Source_IL34_Target_608,REACTOME_TRANSMEMBRANE_TRANSPORT_OF_SMALL_MOLECULES_Muscle - Skeletal_Whole Blood	Source_IL34_Target_608,REACTOME_TRANSMEMBRANE_TRANSPORT_OF_SMALL_MOLECULES_Whole Blood_Muscle - Skeletal
Source_IL34	Muscle - Skeletal	Whole Blood	1720.9412119350545	2.579136526198001	0.0049523816120644985	Target_61,DMAP_ERY4	0	-0.370648800142258	Source_IL34_Target_61,DMAP_ERY4_Muscle - Skeletal_Whole Blood	Source_IL34_Target_61,DMAP_ERY4_Whole Blood_Muscle - Skeletal
Source_IL34	Muscle - Skeletal	Whole Blood	1720.9412119350545	2.579136526198001	0.0049523816120644985	Target_610,REACTOME_APOPTOTIC_EXECUTION_PHASE	0	-0.373892968163415	Source_IL34_Target_610,REACTOME_APOPTOTIC_EXECUTION_PHASE_Muscle - Skeletal_Whole Blood	Source_IL34_Target_610,REACTOME_APOPTOTIC_EXECUTION_PHASE_Whole Blood_Muscle - Skeletal
Source_IL34	Muscle - Skeletal	Whole Blood	1720.9412119350545	2.579136526198001	0.0049523816120644985	Target_612,REACTOME_GENERIC_TRANSCRIPTION_PATHWAY	1.29204087429002e-8	-0.294203264556566	Source_IL34_Target_612,REACTOME_GENERIC_TRANSCRIPTION_PATHWAY_Muscle - Skeletal_Whole Blood	Source_IL34_Target_612,REACTOME_GENERIC_TRANSCRIPTION_PATHWAY_Whole Blood_Muscle - Skeletal
Source_IL34	Muscle - Skeletal	Whole Blood	1720.9412119350545	2.579136526198001	0.0049523816120644985	Target_614,REACTOME_DNA_REPAIR	2.1253438324975e-4	-0.243104255768127	Source_IL34_Target_614,REACTOME_DNA_REPAIR_Muscle - Skeletal_Whole Blood	Source_IL34_Target_614,REACTOME_DNA_REPAIR_Whole Blood_Muscle - Skeletal
Source_IL34	Muscle - Skeletal	Whole Blood	1720.9412119350545	2.579136526198001	0.0049523816120644985	Target_623,REACTOME_TRANSMEMBRANE_TRANSPORT_OF_SMALL_MOLECULES	5.08298450618838e-6	0.264070438550089	Source_IL34_Target_623,REACTOME_TRANSMEMBRANE_TRANSPORT_OF_SMALL_MOLECULES_Muscle - Skeletal_Whole Blood	Source_IL34_Target_623,REACTOME_TRANSMEMBRANE_TRANSPORT_OF_SMALL_MOLECULES_Whole Blood_Muscle - Skeletal
Source_IL34	Muscle - Skeletal	Whole Blood	1720.9412119350545	2.579136526198001	0.0049523816120644985	Target_625,REACTOME_TRANSPORT_OF_INORGANIC_CATIONS_ANIONS_AND_AMINO_ACIDS_OLIGOPEPTIDES	0	-0.357734161099387	Source_IL34_Target_625,REACTOME_TRANSPORT_OF_INORGANIC_CATIONS_ANIONS_AND_AMINO_ACIDS_OLIGOPEPTIDES_Muscle - Skeletal_Whole Blood	Source_IL34_Target_625,REACTOME_TRANSPORT_OF_INORGANIC_CATIONS_ANIONS_AND_AMINO_ACIDS_OLIGOPEPTIDES_Whole Blood_Muscle - Skeletal
Source_IL34	Muscle - Skeletal	Whole Blood	1720.9412119350545	2.579136526198001	0.0049523816120644985	Target_626,DMAP_GRAN2	1.57406468512811e-5	0.257919232812706	Source_IL34_Target_626,DMAP_GRAN2_Muscle - Skeletal_Whole Blood	Source_IL34_Target_626,DMAP_GRAN2_Whole Blood_Muscle - Skeletal
Source_IL34	Muscle - Skeletal	Whole Blood	1720.9412119350545	2.579136526198001	0.0049523816120644985	Target_628,REACTOME_PROCESSING_OF_CAPPED_INTRON_CONTAINING_PRE_MRNA	0	0.429483455459522	Source_IL34_Target_628,REACTOME_PROCESSING_OF_CAPPED_INTRON_CONTAINING_PRE_MRNA_Muscle - Skeletal_Whole Blood	Source_IL34_Target_628,REACTOME_PROCESSING_OF_CAPPED_INTRON_CONTAINING_PRE_MRNA_Whole Blood_Muscle - Skeletal
Source_IL34	Muscle - Skeletal	Whole Blood	1720.9412119350545	2.579136526198001	0.0049523816120644985	Target_634,REACTOME_GENERIC_TRANSCRIPTION_PATHWAY	0.00123976920731916	-0.232484889658691	Source_IL34_Target_634,REACTOME_GENERIC_TRANSCRIPTION_PATHWAY_Muscle - Skeletal_Whole Blood	Source_IL34_Target_634,REACTOME_GENERIC_TRANSCRIPTION_PATHWAY_Whole Blood_Muscle - Skeletal
Source_IL34	Muscle - Skeletal	Whole Blood	1720.9412119350545	2.579136526198001	0.0049523816120644985	Target_638,REACTOME_METABOLISM_OF_NON_CODING_RNA	0.00463018196268883	0.22420045302676	Source_IL34_Target_638,REACTOME_METABOLISM_OF_NON_CODING_RNA_Muscle - Skeletal_Whole Blood	Source_IL34_Target_638,REACTOME_METABOLISM_OF_NON_CODING_RNA_Whole Blood_Muscle - Skeletal
Source_IL34	Muscle - Skeletal	Whole Blood	1720.9412119350545	2.579136526198001	0.0049523816120644985	Target_64,REACTOME_TRANSCRIPTION	0	0.426047712548237	Source_IL34_Target_64,REACTOME_TRANSCRIPTION_Muscle - Skeletal_Whole Blood	Source_IL34_Target_64,REACTOME_TRANSCRIPTION_Whole Blood_Muscle - Skeletal
Source_IL34	Muscle - Skeletal	Whole Blood	1720.9412119350545	2.579136526198001	0.0049523816120644985	Target_640,REACTOME_CELL_SURFACE_INTERACTIONS_AT_THE_VASCULAR_WALL	0	-0.462371649920026	Source_IL34_Target_640,REACTOME_CELL_SURFACE_INTERACTIONS_AT_THE_VASCULAR_WALL_Muscle - Skeletal_Whole Blood	Source_IL34_Target_640,REACTOME_CELL_SURFACE_INTERACTIONS_AT_THE_VASCULAR_WALL_Whole Blood_Muscle - Skeletal
Source_IL34	Muscle - Skeletal	Whole Blood	1720.9412119350545	2.579136526198001	0.0049523816120644985	Target_644,PID_NFAT_TFPATHWAY	6.93618983687028e-5	-0.249595184170462	Source_IL34_Target_644,PID_NFAT_TFPATHWAY_Muscle - Skeletal_Whole Blood	Source_IL34_Target_644,PID_NFAT_TFPATHWAY_Whole Blood_Muscle - Skeletal
Source_IL34	Muscle - Skeletal	Whole Blood	1720.9412119350545	2.579136526198001	0.0049523816120644985	Target_647,REACTOME_TRANSMEMBRANE_TRANSPORT_OF_SMALL_MOLECULES	6.15274649673481e-7	-0.275153753885392	Source_IL34_Target_647,REACTOME_TRANSMEMBRANE_TRANSPORT_OF_SMALL_MOLECULES_Muscle - Skeletal_Whole Blood	Source_IL34_Target_647,REACTOME_TRANSMEMBRANE_TRANSPORT_OF_SMALL_MOLECULES_Whole Blood_Muscle - Skeletal
Source_IL34	Muscle - Skeletal	Whole Blood	1720.9412119350545	2.579136526198001	0.0049523816120644985	Target_650,DMAP_ERY3	9.57067314288906e-10	0.306577167270505	Source_IL34_Target_650,DMAP_ERY3_Muscle - Skeletal_Whole Blood	Source_IL34_Target_650,DMAP_ERY3_Whole Blood_Muscle - Skeletal
Source_IL34	Muscle - Skeletal	Whole Blood	1720.9412119350545	2.579136526198001	0.0049523816120644985	Target_651,REACTOME_DEVELOPMENTAL_BIOLOGY	0.002154471338774	0.229049056940214	Source_IL34_Target_651,REACTOME_DEVELOPMENTAL_BIOLOGY_Muscle - Skeletal_Whole Blood	Source_IL34_Target_651,REACTOME_DEVELOPMENTAL_BIOLOGY_Whole Blood_Muscle - Skeletal
Source_IL34	Muscle - Skeletal	Whole Blood	1720.9412119350545	2.579136526198001	0.0049523816120644985	Target_661,REACTOME_GENERIC_TRANSCRIPTION_PATHWAY	0	-0.354018004376899	Source_IL34_Target_661,REACTOME_GENERIC_TRANSCRIPTION_PATHWAY_Muscle - Skeletal_Whole Blood	Source_IL34_Target_661,REACTOME_GENERIC_TRANSCRIPTION_PATHWAY_Whole Blood_Muscle - Skeletal
Source_IL34	Muscle - Skeletal	Whole Blood	1720.9412119350545	2.579136526198001	0.0049523816120644985	Target_663,REACTOME_DNA_STRAND_ELONGATION	0	-0.358214470964958	Source_IL34_Target_663,REACTOME_DNA_STRAND_ELONGATION_Muscle - Skeletal_Whole Blood	Source_IL34_Target_663,REACTOME_DNA_STRAND_ELONGATION_Whole Blood_Muscle - Skeletal
Source_IL34	Muscle - Skeletal	Whole Blood	1720.9412119350545	2.579136526198001	0.0049523816120644985	Target_664,REACTOME_GENERIC_TRANSCRIPTION_PATHWAY	4.49582370887214e-7	-0.276758294752874	Source_IL34_Target_664,REACTOME_GENERIC_TRANSCRIPTION_PATHWAY_Muscle - Skeletal_Whole Blood	Source_IL34_Target_664,REACTOME_GENERIC_TRANSCRIPTION_PATHWAY_Whole Blood_Muscle - Skeletal
Source_IL34	Muscle - Skeletal	Whole Blood	1720.9412119350545	2.579136526198001	0.0049523816120644985	Target_668,REACTOME_LATE_PHASE_OF_HIV_LIFE_CYCLE	0	0.382603871764977	Source_IL34_Target_668,REACTOME_LATE_PHASE_OF_HIV_LIFE_CYCLE_Muscle - Skeletal_Whole Blood	Source_IL34_Target_668,REACTOME_LATE_PHASE_OF_HIV_LIFE_CYCLE_Whole Blood_Muscle - Skeletal
Source_IL34	Muscle - Skeletal	Whole Blood	1720.9412119350545	2.579136526198001	0.0049523816120644985	Target_673,REACTOME_DIABETES_PATHWAYS	0	-0.339623709546085	Source_IL34_Target_673,REACTOME_DIABETES_PATHWAYS_Muscle - Skeletal_Whole Blood	Source_IL34_Target_673,REACTOME_DIABETES_PATHWAYS_Whole Blood_Muscle - Skeletal
Source_IL34	Muscle - Skeletal	Whole Blood	1720.9412119350545	2.579136526198001	0.0049523816120644985	Target_674,REACTOME_TRANSCRIPTION	0	0.344393786037946	Source_IL34_Target_674,REACTOME_TRANSCRIPTION_Muscle - Skeletal_Whole Blood	Source_IL34_Target_674,REACTOME_TRANSCRIPTION_Whole Blood_Muscle - Skeletal
Source_IL34	Muscle - Skeletal	Whole Blood	1720.9412119350545	2.579136526198001	0.0049523816120644985	Target_678,REACTOME_HIV_LIFE_CYCLE	0	-0.442637090158514	Source_IL34_Target_678,REACTOME_HIV_LIFE_CYCLE_Muscle - Skeletal_Whole Blood	Source_IL34_Target_678,REACTOME_HIV_LIFE_CYCLE_Whole Blood_Muscle - Skeletal
Source_IL34	Muscle - Skeletal	Whole Blood	1720.9412119350545	2.579136526198001	0.0049523816120644985	Target_680,KEGG_OOCYTE_MEIOSIS	0.00120225121153172	-0.232674365186903	Source_IL34_Target_680,KEGG_OOCYTE_MEIOSIS_Muscle - Skeletal_Whole Blood	Source_IL34_Target_680,KEGG_OOCYTE_MEIOSIS_Whole Blood_Muscle - Skeletal
Source_IL34	Muscle - Skeletal	Whole Blood	1720.9412119350545	2.579136526198001	0.0049523816120644985	Target_683,REACTOME_GENERIC_TRANSCRIPTION_PATHWAY	1.42999016430334e-5	0.258447921582933	Source_IL34_Target_683,REACTOME_GENERIC_TRANSCRIPTION_PATHWAY_Muscle - Skeletal_Whole Blood	Source_IL34_Target_683,REACTOME_GENERIC_TRANSCRIPTION_PATHWAY_Whole Blood_Muscle - Skeletal
Source_IL34	Muscle - Skeletal	Whole Blood	1720.9412119350545	2.579136526198001	0.0049523816120644985	Target_685,REACTOME_SIGNALING_BY_GPCR	1.7553093077715e-4	0.244226323537978	Source_IL34_Target_685,REACTOME_SIGNALING_BY_GPCR_Muscle - Skeletal_Whole Blood	Source_IL34_Target_685,REACTOME_SIGNALING_BY_GPCR_Whole Blood_Muscle - Skeletal
Source_IL34	Muscle - Skeletal	Whole Blood	1720.9412119350545	2.579136526198001	0.0049523816120644985	Target_69,PID_IL6_7PATHWAY	0	-0.388043238500289	Source_IL34_Target_69,PID_IL6_7PATHWAY_Muscle - Skeletal_Whole Blood	Source_IL34_Target_69,PID_IL6_7PATHWAY_Whole Blood_Muscle - Skeletal
Source_IL34	Muscle - Skeletal	Whole Blood	1720.9412119350545	2.579136526198001	0.0049523816120644985	Target_691,SVM T cells CD8	0	-0.52466346737167	Source_IL34_Target_691,SVM T cells CD8_Muscle - Skeletal_Whole Blood	Source_IL34_Target_691,SVM T cells CD8_Whole Blood_Muscle - Skeletal
Source_IL34	Muscle - Skeletal	Whole Blood	1720.9412119350545	2.579136526198001	0.0049523816120644985	Target_693,PID_PLK1_PATHWAY	0	-0.370416253198496	Source_IL34_Target_693,PID_PLK1_PATHWAY_Muscle - Skeletal_Whole Blood	Source_IL34_Target_693,PID_PLK1_PATHWAY_Whole Blood_Muscle - Skeletal
Source_IL34	Muscle - Skeletal	Whole Blood	1720.9412119350545	2.579136526198001	0.0049523816120644985	Target_696,KEGG_PATHWAYS_IN_CANCER	3.54832706772612e-7	0.277960295211257	Source_IL34_Target_696,KEGG_PATHWAYS_IN_CANCER_Muscle - Skeletal_Whole Blood	Source_IL34_Target_696,KEGG_PATHWAYS_IN_CANCER_Whole Blood_Muscle - Skeletal
Source_IL34	Muscle - Skeletal	Whole Blood	1720.9412119350545	2.579136526198001	0.0049523816120644985	Target_70,KEGG_LYSOSOME	1.1647509214896e-6	-0.271857386897864	Source_IL34_Target_70,KEGG_LYSOSOME_Muscle - Skeletal_Whole Blood	Source_IL34_Target_70,KEGG_LYSOSOME_Whole Blood_Muscle - Skeletal
Source_IL34	Muscle - Skeletal	Whole Blood	1720.9412119350545	2.579136526198001	0.0049523816120644985	Target_73,REACTOME_TRIGLYCERIDE_BIOSYNTHESIS	4.06753608572785e-8	-0.288714210402402	Source_IL34_Target_73,REACTOME_TRIGLYCERIDE_BIOSYNTHESIS_Muscle - Skeletal_Whole Blood	Source_IL34_Target_73,REACTOME_TRIGLYCERIDE_BIOSYNTHESIS_Whole Blood_Muscle - Skeletal
Source_IL34	Muscle - Skeletal	Whole Blood	1720.9412119350545	2.579136526198001	0.0049523816120644985	Target_75,PID_ATF2_PATHWAY	1.3762125519134e-4	0.245645543295846	Source_IL34_Target_75,PID_ATF2_PATHWAY_Muscle - Skeletal_Whole Blood	Source_IL34_Target_75,PID_ATF2_PATHWAY_Whole Blood_Muscle - Skeletal
Source_IL34	Muscle - Skeletal	Whole Blood	1720.9412119350545	2.579136526198001	0.0049523816120644985	Target_76,REACTOME_METABOLISM_OF_RNA	0	0.400071447043796	Source_IL34_Target_76,REACTOME_METABOLISM_OF_RNA_Muscle - Skeletal_Whole Blood	Source_IL34_Target_76,REACTOME_METABOLISM_OF_RNA_Whole Blood_Muscle - Skeletal
Source_IL34	Muscle - Skeletal	Whole Blood	1720.9412119350545	2.579136526198001	0.0049523816120644985	Target_81,REACTOME_METABOLISM_OF_LIPIDS_AND_LIPOPROTEINS	7.74028190431153e-8	-0.285565509437343	Source_IL34_Target_81,REACTOME_METABOLISM_OF_LIPIDS_AND_LIPOPROTEINS_Muscle - Skeletal_Whole Blood	Source_IL34_Target_81,REACTOME_METABOLISM_OF_LIPIDS_AND_LIPOPROTEINS_Whole Blood_Muscle - Skeletal
Source_IL34	Muscle - Skeletal	Whole Blood	1720.9412119350545	2.579136526198001	0.0049523816120644985	Target_95,SVM T cells regulatory (Tregs)	0	-0.359461322040167	Source_IL34_Target_95,SVM T cells regulatory (Tregs)_Muscle - Skeletal_Whole Blood	Source_IL34_Target_95,SVM T cells regulatory (Tregs)_Whole Blood_Muscle - Skeletal
Source_IL34	Muscle - Skeletal	Whole Blood	1720.9412119350545	2.579136526198001	0.0049523816120644985	Target_97,REACTOME_ACTIVATION_OF_CHAPERONE_GENES_BY_XBP1S	0	-0.366436673721631	Source_IL34_Target_97,REACTOME_ACTIVATION_OF_CHAPERONE_GENES_BY_XBP1S_Muscle - Skeletal_Whole Blood	Source_IL34_Target_97,REACTOME_ACTIVATION_OF_CHAPERONE_GENES_BY_XBP1S_Whole Blood_Muscle - Skeletal
Source_IL34	Muscle - Skeletal	Whole Blood	1720.9412119350545	2.579136526198001	0.0049523816120644985	Target_99,PID_P53DOWNSTREAMPATHWAY	0	0.391600818131846	Source_IL34_Target_99,PID_P53DOWNSTREAMPATHWAY_Muscle - Skeletal_Whole Blood	Source_IL34_Target_99,PID_P53DOWNSTREAMPATHWAY_Whole Blood_Muscle - Skeletal
Source_IL34	Muscle - Skeletal	Whole Blood	1720.9412119350545	2.579136526198001	0.0049523816120644985	Target_LV 106	0	-0.322728393963958	Source_IL34_Target_LV 106_Muscle - Skeletal_Whole Blood	Source_IL34_Target_LV 106_Whole Blood_Muscle - Skeletal
Source_IL34	Muscle - Skeletal	Whole Blood	1720.9412119350545	2.579136526198001	0.0049523816120644985	Target_LV 112	0	0.32903958676222	Source_IL34_Target_LV 112_Muscle - Skeletal_Whole Blood	Source_IL34_Target_LV 112_Whole Blood_Muscle - Skeletal
Source_IL34	Muscle - Skeletal	Whole Blood	1720.9412119350545	2.579136526198001	0.0049523816120644985	Target_LV 120	0	0.383050537497478	Source_IL34_Target_LV 120_Muscle - Skeletal_Whole Blood	Source_IL34_Target_LV 120_Whole Blood_Muscle - Skeletal
Source_IL34	Muscle - Skeletal	Whole Blood	1720.9412119350545	2.579136526198001	0.0049523816120644985	Target_LV 128	0	0.453727054716782	Source_IL34_Target_LV 128_Muscle - Skeletal_Whole Blood	Source_IL34_Target_LV 128_Whole Blood_Muscle - Skeletal
Source_IL34	Muscle - Skeletal	Whole Blood	1720.9412119350545	2.579136526198001	0.0049523816120644985	Target_LV 149	1.9237053017207e-7	0.281047472290464	Source_IL34_Target_LV 149_Muscle - Skeletal_Whole Blood	Source_IL34_Target_LV 149_Whole Blood_Muscle - Skeletal
Source_IL34	Muscle - Skeletal	Whole Blood	1720.9412119350545	2.579136526198001	0.0049523816120644985	Target_LV 151	2.46444833429393e-8	-0.291117849648089	Source_IL34_Target_LV 151_Muscle - Skeletal_Whole Blood	Source_IL34_Target_LV 151_Whole Blood_Muscle - Skeletal
Source_IL34	Muscle - Skeletal	Whole Blood	1720.9412119350545	2.579136526198001	0.0049523816120644985	Target_LV 153	0	-0.389492455642695	Source_IL34_Target_LV 153_Muscle - Skeletal_Whole Blood	Source_IL34_Target_LV 153_Whole Blood_Muscle - Skeletal
Source_IL34	Muscle - Skeletal	Whole Blood	1720.9412119350545	2.579136526198001	0.0049523816120644985	Target_LV 164	0	0.350379907693581	Source_IL34_Target_LV 164_Muscle - Skeletal_Whole Blood	Source_IL34_Target_LV 164_Whole Blood_Muscle - Skeletal
Source_IL34	Muscle - Skeletal	Whole Blood	1720.9412119350545	2.579136526198001	0.0049523816120644985	Target_LV 167	0	-0.389879880693603	Source_IL34_Target_LV 167_Muscle - Skeletal_Whole Blood	Source_IL34_Target_LV 167_Whole Blood_Muscle - Skeletal
Source_IL34	Muscle - Skeletal	Whole Blood	1720.9412119350545	2.579136526198001	0.0049523816120644985	Target_LV 173	0	0.404287555088639	Source_IL34_Target_LV 173_Muscle - Skeletal_Whole Blood	Source_IL34_Target_LV 173_Whole Blood_Muscle - Skeletal
Source_IL34	Muscle - Skeletal	Whole Blood	1720.9412119350545	2.579136526198001	0.0049523816120644985	Target_LV 177	3.11046877143895e-9	0.300984840940069	Source_IL34_Target_LV 177_Muscle - Skeletal_Whole Blood	Source_IL34_Target_LV 177_Whole Blood_Muscle - Skeletal
Source_IL34	Muscle - Skeletal	Whole Blood	1720.9412119350545	2.579136526198001	0.0049523816120644985	Target_LV 181	0.0031082425132325	-0.226739892327756	Source_IL34_Target_LV 181_Muscle - Skeletal_Whole Blood	Source_IL34_Target_LV 181_Whole Blood_Muscle - Skeletal
Source_IL34	Muscle - Skeletal	Whole Blood	1720.9412119350545	2.579136526198001	0.0049523816120644985	Target_LV 182	2.95183486409556e-6	-0.266972142348982	Source_IL34_Target_LV 182_Muscle - Skeletal_Whole Blood	Source_IL34_Target_LV 182_Whole Blood_Muscle - Skeletal
Source_IL34	Muscle - Skeletal	Whole Blood	1720.9412119350545	2.579136526198001	0.0049523816120644985	Target_LV 186	0.00128099201068022	-0.232283024952716	Source_IL34_Target_LV 186_Muscle - Skeletal_Whole Blood	Source_IL34_Target_LV 186_Whole Blood_Muscle - Skeletal
Source_IL34	Muscle - Skeletal	Whole Blood	1720.9412119350545	2.579136526198001	0.0049523816120644985	Target_LV 195	0	-0.365562353574353	Source_IL34_Target_LV 195_Muscle - Skeletal_Whole Blood	Source_IL34_Target_LV 195_Whole Blood_Muscle - Skeletal
Source_IL34	Muscle - Skeletal	Whole Blood	1720.9412119350545	2.579136526198001	0.0049523816120644985	Target_LV 203	0	0.425791728351434	Source_IL34_Target_LV 203_Muscle - Skeletal_Whole Blood	Source_IL34_Target_LV 203_Whole Blood_Muscle - Skeletal
Source_IL34	Muscle - Skeletal	Whole Blood	1720.9412119350545	2.579136526198001	0.0049523816120644985	Target_LV 207	0	-0.318260018337756	Source_IL34_Target_LV 207_Muscle - Skeletal_Whole Blood	Source_IL34_Target_LV 207_Whole Blood_Muscle - Skeletal
Source_IL34	Muscle - Skeletal	Whole Blood	1720.9412119350545	2.579136526198001	0.0049523816120644985	Target_LV 21	0	0.470423565161724	Source_IL34_Target_LV 21_Muscle - Skeletal_Whole Blood	Source_IL34_Target_LV 21_Whole Blood_Muscle - Skeletal
Source_IL34	Muscle - Skeletal	Whole Blood	1720.9412119350545	2.579136526198001	0.0049523816120644985	Target_LV 211	2.5447103919384e-4	-0.242042785228898	Source_IL34_Target_LV 211_Muscle - Skeletal_Whole Blood	Source_IL34_Target_LV 211_Whole Blood_Muscle - Skeletal
Source_IL34	Muscle - Skeletal	Whole Blood	1720.9412119350545	2.579136526198001	0.0049523816120644985	Target_LV 214	7.62160555733971e-5	-0.249056009445476	Source_IL34_Target_LV 214_Muscle - Skeletal_Whole Blood	Source_IL34_Target_LV 214_Whole Blood_Muscle - Skeletal
Source_IL34	Muscle - Skeletal	Whole Blood	1720.9412119350545	2.579136526198001	0.0049523816120644985	Target_LV 215	0	0.354877285373211	Source_IL34_Target_LV 215_Muscle - Skeletal_Whole Blood	Source_IL34_Target_LV 215_Whole Blood_Muscle - Skeletal
Source_IL34	Muscle - Skeletal	Whole Blood	1720.9412119350545	2.579136526198001	0.0049523816120644985	Target_LV 216	0	0.460479693018569	Source_IL34_Target_LV 216_Muscle - Skeletal_Whole Blood	Source_IL34_Target_LV 216_Whole Blood_Muscle - Skeletal
Source_IL34	Muscle - Skeletal	Whole Blood	1720.9412119350545	2.579136526198001	0.0049523816120644985	Target_LV 226	0	-0.404532002200815	Source_IL34_Target_LV 226_Muscle - Skeletal_Whole Blood	Source_IL34_Target_LV 226_Whole Blood_Muscle - Skeletal
Source_IL34	Muscle - Skeletal	Whole Blood	1720.9412119350545	2.579136526198001	0.0049523816120644985	Target_LV 233	7.87427132831198e-7	-0.273884449094198	Source_IL34_Target_LV 233_Muscle - Skeletal_Whole Blood	Source_IL34_Target_LV 233_Whole Blood_Muscle - Skeletal
Source_IL34	Muscle - Skeletal	Whole Blood	1720.9412119350545	2.579136526198001	0.0049523816120644985	Target_LV 249	0	-0.341973999660891	Source_IL34_Target_LV 249_Muscle - Skeletal_Whole Blood	Source_IL34_Target_LV 249_Whole Blood_Muscle - Skeletal
Source_IL34	Muscle - Skeletal	Whole Blood	1720.9412119350545	2.579136526198001	0.0049523816120644985	Target_LV 26	1.4860862722621e-6	0.27058699347591	Source_IL34_Target_LV 26_Muscle - Skeletal_Whole Blood	Source_IL34_Target_LV 26_Whole Blood_Muscle - Skeletal
Source_IL34	Muscle - Skeletal	Whole Blood	1720.9412119350545	2.579136526198001	0.0049523816120644985	Target_LV 264	0	-0.40252443541248	Source_IL34_Target_LV 264_Muscle - Skeletal_Whole Blood	Source_IL34_Target_LV 264_Whole Blood_Muscle - Skeletal
Source_IL34	Muscle - Skeletal	Whole Blood	1720.9412119350545	2.579136526198001	0.0049523816120644985	Target_LV 269	1.53465743846226e-6	0.270418427407203	Source_IL34_Target_LV 269_Muscle - Skeletal_Whole Blood	Source_IL34_Target_LV 269_Whole Blood_Muscle - Skeletal
Source_IL34	Muscle - Skeletal	Whole Blood	1720.9412119350545	2.579136526198001	0.0049523816120644985	Target_LV 271	0	0.438318665367548	Source_IL34_Target_LV 271_Muscle - Skeletal_Whole Blood	Source_IL34_Target_LV 271_Whole Blood_Muscle - Skeletal
Source_IL34	Muscle - Skeletal	Whole Blood	1720.9412119350545	2.579136526198001	0.0049523816120644985	Target_LV 272	0	0.320234098296952	Source_IL34_Target_LV 272_Muscle - Skeletal_Whole Blood	Source_IL34_Target_LV 272_Whole Blood_Muscle - Skeletal
Source_IL34	Muscle - Skeletal	Whole Blood	1720.9412119350545	2.579136526198001	0.0049523816120644985	Target_LV 273	7.91494668916926e-7	-0.273858577029376	Source_IL34_Target_LV 273_Muscle - Skeletal_Whole Blood	Source_IL34_Target_LV 273_Whole Blood_Muscle - Skeletal
Source_IL34	Muscle - Skeletal	Whole Blood	1720.9412119350545	2.579136526198001	0.0049523816120644985	Target_LV 279	0	-0.521102840689596	Source_IL34_Target_LV 279_Muscle - Skeletal_Whole Blood	Source_IL34_Target_LV 279_Whole Blood_Muscle - Skeletal
Source_IL34	Muscle - Skeletal	Whole Blood	1720.9412119350545	2.579136526198001	0.0049523816120644985	Target_LV 280	0	-0.52974033881266	Source_IL34_Target_LV 280_Muscle - Skeletal_Whole Blood	Source_IL34_Target_LV 280_Whole Blood_Muscle - Skeletal
Source_IL34	Muscle - Skeletal	Whole Blood	1720.9412119350545	2.579136526198001	0.0049523816120644985	Target_LV 288	0	-0.545024823412707	Source_IL34_Target_LV 288_Muscle - Skeletal_Whole Blood	Source_IL34_Target_LV 288_Whole Blood_Muscle - Skeletal
Source_IL34	Muscle - Skeletal	Whole Blood	1720.9412119350545	2.579136526198001	0.0049523816120644985	Target_LV 29	0	0.483622480279049	Source_IL34_Target_LV 29_Muscle - Skeletal_Whole Blood	Source_IL34_Target_LV 29_Whole Blood_Muscle - Skeletal
Source_IL34	Muscle - Skeletal	Whole Blood	1720.9412119350545	2.579136526198001	0.0049523816120644985	Target_LV 291	3.01476204001005e-8	-0.290150056079949	Source_IL34_Target_LV 291_Muscle - Skeletal_Whole Blood	Source_IL34_Target_LV 291_Whole Blood_Muscle - Skeletal
Source_IL34	Muscle - Skeletal	Whole Blood	1720.9412119350545	2.579136526198001	0.0049523816120644985	Target_LV 299	1.01688402143196e-8	0.295343531524843	Source_IL34_Target_LV 299_Muscle - Skeletal_Whole Blood	Source_IL34_Target_LV 299_Whole Blood_Muscle - Skeletal
Source_IL34	Muscle - Skeletal	Whole Blood	1720.9412119350545	2.579136526198001	0.0049523816120644985	Target_LV 301	0	-0.432968015247287	Source_IL34_Target_LV 301_Muscle - Skeletal_Whole Blood	Source_IL34_Target_LV 301_Whole Blood_Muscle - Skeletal
Source_IL34	Muscle - Skeletal	Whole Blood	1720.9412119350545	2.579136526198001	0.0049523816120644985	Target_LV 303	0	0.395158515410773	Source_IL34_Target_LV 303_Muscle - Skeletal_Whole Blood	Source_IL34_Target_LV 303_Whole Blood_Muscle - Skeletal
Source_IL34	Muscle - Skeletal	Whole Blood	1720.9412119350545	2.579136526198001	0.0049523816120644985	Target_LV 307	0	0.456001160045512	Source_IL34_Target_LV 307_Muscle - Skeletal_Whole Blood	Source_IL34_Target_LV 307_Whole Blood_Muscle - Skeletal
Source_IL34	Muscle - Skeletal	Whole Blood	1720.9412119350545	2.579136526198001	0.0049523816120644985	Target_LV 309	0	-0.343607610767646	Source_IL34_Target_LV 309_Muscle - Skeletal_Whole Blood	Source_IL34_Target_LV 309_Whole Blood_Muscle - Skeletal
Source_IL34	Muscle - Skeletal	Whole Blood	1720.9412119350545	2.579136526198001	0.0049523816120644985	Target_LV 324	0	-0.328981814939309	Source_IL34_Target_LV 324_Muscle - Skeletal_Whole Blood	Source_IL34_Target_LV 324_Whole Blood_Muscle - Skeletal
Source_IL34	Muscle - Skeletal	Whole Blood	1720.9412119350545	2.579136526198001	0.0049523816120644985	Target_LV 329	0	0.427760506536318	Source_IL34_Target_LV 329_Muscle - Skeletal_Whole Blood	Source_IL34_Target_LV 329_Whole Blood_Muscle - Skeletal
Source_IL34	Muscle - Skeletal	Whole Blood	1720.9412119350545	2.579136526198001	0.0049523816120644985	Target_LV 330	0	-0.379218646575809	Source_IL34_Target_LV 330_Muscle - Skeletal_Whole Blood	Source_IL34_Target_LV 330_Whole Blood_Muscle - Skeletal
Source_IL34	Muscle - Skeletal	Whole Blood	1720.9412119350545	2.579136526198001	0.0049523816120644985	Target_LV 331	0	0.477794749768668	Source_IL34_Target_LV 331_Muscle - Skeletal_Whole Blood	Source_IL34_Target_LV 331_Whole Blood_Muscle - Skeletal
Source_IL34	Muscle - Skeletal	Whole Blood	1720.9412119350545	2.579136526198001	0.0049523816120644985	Target_LV 333	0	-0.441034179972773	Source_IL34_Target_LV 333_Muscle - Skeletal_Whole Blood	Source_IL34_Target_LV 333_Whole Blood_Muscle - Skeletal
Source_IL34	Muscle - Skeletal	Whole Blood	1720.9412119350545	2.579136526198001	0.0049523816120644985	Target_LV 338	0	0.335483075447762	Source_IL34_Target_LV 338_Muscle - Skeletal_Whole Blood	Source_IL34_Target_LV 338_Whole Blood_Muscle - Skeletal
Source_IL34	Muscle - Skeletal	Whole Blood	1720.9412119350545	2.579136526198001	0.0049523816120644985	Target_LV 339	3.2567445470865e-4	0.2405803960831	Source_IL34_Target_LV 339_Muscle - Skeletal_Whole Blood	Source_IL34_Target_LV 339_Whole Blood_Muscle - Skeletal
Source_IL34	Muscle - Skeletal	Whole Blood	1720.9412119350545	2.579136526198001	0.0049523816120644985	Target_LV 348	0	-0.34398793758532	Source_IL34_Target_LV 348_Muscle - Skeletal_Whole Blood	Source_IL34_Target_LV 348_Whole Blood_Muscle - Skeletal
Source_IL34	Muscle - Skeletal	Whole Blood	1720.9412119350545	2.579136526198001	0.0049523816120644985	Target_LV 358	0	-0.333194356885821	Source_IL34_Target_LV 358_Muscle - Skeletal_Whole Blood	Source_IL34_Target_LV 358_Whole Blood_Muscle - Skeletal
Source_IL34	Muscle - Skeletal	Whole Blood	1720.9412119350545	2.579136526198001	0.0049523816120644985	Target_LV 360	0	-0.319532886372278	Source_IL34_Target_LV 360_Muscle - Skeletal_Whole Blood	Source_IL34_Target_LV 360_Whole Blood_Muscle - Skeletal
Source_IL34	Muscle - Skeletal	Whole Blood	1720.9412119350545	2.579136526198001	0.0049523816120644985	Target_LV 370	0	-0.38119137558838	Source_IL34_Target_LV 370_Muscle - Skeletal_Whole Blood	Source_IL34_Target_LV 370_Whole Blood_Muscle - Skeletal
Source_IL34	Muscle - Skeletal	Whole Blood	1720.9412119350545	2.579136526198001	0.0049523816120644985	Target_LV 374	0	0.489230903190501	Source_IL34_Target_LV 374_Muscle - Skeletal_Whole Blood	Source_IL34_Target_LV 374_Whole Blood_Muscle - Skeletal
Source_IL34	Muscle - Skeletal	Whole Blood	1720.9412119350545	2.579136526198001	0.0049523816120644985	Target_LV 384	6.62769115145068e-8	-0.286326146455789	Source_IL34_Target_LV 384_Muscle - Skeletal_Whole Blood	Source_IL34_Target_LV 384_Whole Blood_Muscle - Skeletal
Source_IL34	Muscle - Skeletal	Whole Blood	1720.9412119350545	2.579136526198001	0.0049523816120644985	Target_LV 385	0	-0.442765376579485	Source_IL34_Target_LV 385_Muscle - Skeletal_Whole Blood	Source_IL34_Target_LV 385_Whole Blood_Muscle - Skeletal
Source_IL34	Muscle - Skeletal	Whole Blood	1720.9412119350545	2.579136526198001	0.0049523816120644985	Target_LV 386	0	-0.458383523983629	Source_IL34_Target_LV 386_Muscle - Skeletal_Whole Blood	Source_IL34_Target_LV 386_Whole Blood_Muscle - Skeletal
Source_IL34	Muscle - Skeletal	Whole Blood	1720.9412119350545	2.579136526198001	0.0049523816120644985	Target_LV 391	0	-0.52930193521954	Source_IL34_Target_LV 391_Muscle - Skeletal_Whole Blood	Source_IL34_Target_LV 391_Whole Blood_Muscle - Skeletal
Source_IL34	Muscle - Skeletal	Whole Blood	1720.9412119350545	2.579136526198001	0.0049523816120644985	Target_LV 393	0	-0.334240688902413	Source_IL34_Target_LV 393_Muscle - Skeletal_Whole Blood	Source_IL34_Target_LV 393_Whole Blood_Muscle - Skeletal
Source_IL34	Muscle - Skeletal	Whole Blood	1720.9412119350545	2.579136526198001	0.0049523816120644985	Target_LV 410	1.560347517846e-4	0.244914191015512	Source_IL34_Target_LV 410_Muscle - Skeletal_Whole Blood	Source_IL34_Target_LV 410_Whole Blood_Muscle - Skeletal
Source_IL34	Muscle - Skeletal	Whole Blood	1720.9412119350545	2.579136526198001	0.0049523816120644985	Target_LV 418	0	0.349988118930257	Source_IL34_Target_LV 418_Muscle - Skeletal_Whole Blood	Source_IL34_Target_LV 418_Whole Blood_Muscle - Skeletal
Source_IL34	Muscle - Skeletal	Whole Blood	1720.9412119350545	2.579136526198001	0.0049523816120644985	Target_LV 421	3.37906971319413e-5	-0.253668854441964	Source_IL34_Target_LV 421_Muscle - Skeletal_Whole Blood	Source_IL34_Target_LV 421_Whole Blood_Muscle - Skeletal
Source_IL34	Muscle - Skeletal	Whole Blood	1720.9412119350545	2.579136526198001	0.0049523816120644985	Target_LV 425	1.19633414286113e-10	-0.315142317040879	Source_IL34_Target_LV 425_Muscle - Skeletal_Whole Blood	Source_IL34_Target_LV 425_Whole Blood_Muscle - Skeletal
Source_IL34	Muscle - Skeletal	Whole Blood	1720.9412119350545	2.579136526198001	0.0049523816120644985	Target_LV 430	0	-0.329313347803077	Source_IL34_Target_LV 430_Muscle - Skeletal_Whole Blood	Source_IL34_Target_LV 430_Whole Blood_Muscle - Skeletal
Source_IL34	Muscle - Skeletal	Whole Blood	1720.9412119350545	2.579136526198001	0.0049523816120644985	Target_LV 432	0	0.51642301877873	Source_IL34_Target_LV 432_Muscle - Skeletal_Whole Blood	Source_IL34_Target_LV 432_Whole Blood_Muscle - Skeletal
Source_IL34	Muscle - Skeletal	Whole Blood	1720.9412119350545	2.579136526198001	0.0049523816120644985	Target_LV 436	0	-0.327177491336978	Source_IL34_Target_LV 436_Muscle - Skeletal_Whole Blood	Source_IL34_Target_LV 436_Whole Blood_Muscle - Skeletal
Source_IL34	Muscle - Skeletal	Whole Blood	1720.9412119350545	2.579136526198001	0.0049523816120644985	Target_LV 446	0	0.33569175648465	Source_IL34_Target_LV 446_Muscle - Skeletal_Whole Blood	Source_IL34_Target_LV 446_Whole Blood_Muscle - Skeletal
Source_IL34	Muscle - Skeletal	Whole Blood	1720.9412119350545	2.579136526198001	0.0049523816120644985	Target_LV 452	2.65418692935171e-6	-0.267535561622461	Source_IL34_Target_LV 452_Muscle - Skeletal_Whole Blood	Source_IL34_Target_LV 452_Whole Blood_Muscle - Skeletal
Source_IL34	Muscle - Skeletal	Whole Blood	1720.9412119350545	2.579136526198001	0.0049523816120644985	Target_LV 47	0	0.329098803139379	Source_IL34_Target_LV 47_Muscle - Skeletal_Whole Blood	Source_IL34_Target_LV 47_Whole Blood_Muscle - Skeletal
Source_IL34	Muscle - Skeletal	Whole Blood	1720.9412119350545	2.579136526198001	0.0049523816120644985	Target_LV 472	0	-0.35978509305002	Source_IL34_Target_LV 472_Muscle - Skeletal_Whole Blood	Source_IL34_Target_LV 472_Whole Blood_Muscle - Skeletal
Source_IL34	Muscle - Skeletal	Whole Blood	1720.9412119350545	2.579136526198001	0.0049523816120644985	Target_LV 475	0	0.339744219228057	Source_IL34_Target_LV 475_Muscle - Skeletal_Whole Blood	Source_IL34_Target_LV 475_Whole Blood_Muscle - Skeletal
Source_IL34	Muscle - Skeletal	Whole Blood	1720.9412119350545	2.579136526198001	0.0049523816120644985	Target_LV 486	0	0.326492258915421	Source_IL34_Target_LV 486_Muscle - Skeletal_Whole Blood	Source_IL34_Target_LV 486_Whole Blood_Muscle - Skeletal
Source_IL34	Muscle - Skeletal	Whole Blood	1720.9412119350545	2.579136526198001	0.0049523816120644985	Target_LV 489	1.19633414286113e-10	0.316045190152163	Source_IL34_Target_LV 489_Muscle - Skeletal_Whole Blood	Source_IL34_Target_LV 489_Whole Blood_Muscle - Skeletal
Source_IL34	Muscle - Skeletal	Whole Blood	1720.9412119350545	2.579136526198001	0.0049523816120644985	Target_LV 495	0	0.327055667931828	Source_IL34_Target_LV 495_Muscle - Skeletal_Whole Blood	Source_IL34_Target_LV 495_Whole Blood_Muscle - Skeletal
Source_IL34	Muscle - Skeletal	Whole Blood	1720.9412119350545	2.579136526198001	0.0049523816120644985	Target_LV 500	0	0.342385063550072	Source_IL34_Target_LV 500_Muscle - Skeletal_Whole Blood	Source_IL34_Target_LV 500_Whole Blood_Muscle - Skeletal
Source_IL34	Muscle - Skeletal	Whole Blood	1720.9412119350545	2.579136526198001	0.0049523816120644985	Target_LV 504	0	-0.350035526233128	Source_IL34_Target_LV 504_Muscle - Skeletal_Whole Blood	Source_IL34_Target_LV 504_Whole Blood_Muscle - Skeletal
Source_IL34	Muscle - Skeletal	Whole Blood	1720.9412119350545	2.579136526198001	0.0049523816120644985	Target_LV 51	3.31987509980536e-5	0.25376808352176	Source_IL34_Target_LV 51_Muscle - Skeletal_Whole Blood	Source_IL34_Target_LV 51_Whole Blood_Muscle - Skeletal
Source_IL34	Muscle - Skeletal	Whole Blood	1720.9412119350545	2.579136526198001	0.0049523816120644985	Target_LV 513	2.39266828572227e-10	0.312875327253634	Source_IL34_Target_LV 513_Muscle - Skeletal_Whole Blood	Source_IL34_Target_LV 513_Whole Blood_Muscle - Skeletal
Source_IL34	Muscle - Skeletal	Whole Blood	1720.9412119350545	2.579136526198001	0.0049523816120644985	Target_LV 52	4.5881926680424e-4	0.238532686822279	Source_IL34_Target_LV 52_Muscle - Skeletal_Whole Blood	Source_IL34_Target_LV 52_Whole Blood_Muscle - Skeletal
Source_IL34	Muscle - Skeletal	Whole Blood	1720.9412119350545	2.579136526198001	0.0049523816120644985	Target_LV 520	0	-0.393099946464786	Source_IL34_Target_LV 520_Muscle - Skeletal_Whole Blood	Source_IL34_Target_LV 520_Whole Blood_Muscle - Skeletal
Source_IL34	Muscle - Skeletal	Whole Blood	1720.9412119350545	2.579136526198001	0.0049523816120644985	Target_LV 522	0	0.416644441515876	Source_IL34_Target_LV 522_Muscle - Skeletal_Whole Blood	Source_IL34_Target_LV 522_Whole Blood_Muscle - Skeletal
Source_IL34	Muscle - Skeletal	Whole Blood	1720.9412119350545	2.579136526198001	0.0049523816120644985	Target_LV 531	0	0.465844954269592	Source_IL34_Target_LV 531_Muscle - Skeletal_Whole Blood	Source_IL34_Target_LV 531_Whole Blood_Muscle - Skeletal
Source_IL34	Muscle - Skeletal	Whole Blood	1720.9412119350545	2.579136526198001	0.0049523816120644985	Target_LV 532	0.00182032073702976	-0.230102651460081	Source_IL34_Target_LV 532_Muscle - Skeletal_Whole Blood	Source_IL34_Target_LV 532_Whole Blood_Muscle - Skeletal
Source_IL34	Muscle - Skeletal	Whole Blood	1720.9412119350545	2.579136526198001	0.0049523816120644985	Target_LV 548	1.04655310817492e-5	0.260158890696053	Source_IL34_Target_LV 548_Muscle - Skeletal_Whole Blood	Source_IL34_Target_LV 548_Whole Blood_Muscle - Skeletal
Source_IL34	Muscle - Skeletal	Whole Blood	1720.9412119350545	2.579136526198001	0.0049523816120644985	Target_LV 561	5.3875592156194e-5	-0.251034611120394	Source_IL34_Target_LV 561_Muscle - Skeletal_Whole Blood	Source_IL34_Target_LV 561_Whole Blood_Muscle - Skeletal
Source_IL34	Muscle - Skeletal	Whole Blood	1720.9412119350545	2.579136526198001	0.0049523816120644985	Target_LV 567	7.9980177393812e-4	0.235172144090173	Source_IL34_Target_LV 567_Muscle - Skeletal_Whole Blood	Source_IL34_Target_LV 567_Whole Blood_Muscle - Skeletal
Source_IL34	Muscle - Skeletal	Whole Blood	1720.9412119350545	2.579136526198001	0.0049523816120644985	Target_LV 595	0	0.487739498037873	Source_IL34_Target_LV 595_Muscle - Skeletal_Whole Blood	Source_IL34_Target_LV 595_Whole Blood_Muscle - Skeletal
Source_IL34	Muscle - Skeletal	Whole Blood	1720.9412119350545	2.579136526198001	0.0049523816120644985	Target_LV 597	0	0.393944259698766	Source_IL34_Target_LV 597_Muscle - Skeletal_Whole Blood	Source_IL34_Target_LV 597_Whole Blood_Muscle - Skeletal
Source_IL34	Muscle - Skeletal	Whole Blood	1720.9412119350545	2.579136526198001	0.0049523816120644985	Target_LV 600	0	0.34816631962584	Source_IL34_Target_LV 600_Muscle - Skeletal_Whole Blood	Source_IL34_Target_LV 600_Whole Blood_Muscle - Skeletal
Source_IL34	Muscle - Skeletal	Whole Blood	1720.9412119350545	2.579136526198001	0.0049523816120644985	Target_LV 606	0	0.376577993658506	Source_IL34_Target_LV 606_Muscle - Skeletal_Whole Blood	Source_IL34_Target_LV 606_Whole Blood_Muscle - Skeletal
Source_IL34	Muscle - Skeletal	Whole Blood	1720.9412119350545	2.579136526198001	0.0049523816120644985	Target_LV 633	3.80123210552696e-6	0.265626103560247	Source_IL34_Target_LV 633_Muscle - Skeletal_Whole Blood	Source_IL34_Target_LV 633_Whole Blood_Muscle - Skeletal
Source_IL34	Muscle - Skeletal	Whole Blood	1720.9412119350545	2.579136526198001	0.0049523816120644985	Target_LV 639	9.47496641146017e-8	0.28456755410057	Source_IL34_Target_LV 639_Muscle - Skeletal_Whole Blood	Source_IL34_Target_LV 639_Whole Blood_Muscle - Skeletal
Source_IL34	Muscle - Skeletal	Whole Blood	1720.9412119350545	2.579136526198001	0.0049523816120644985	Target_LV 641	0	0.324564121193593	Source_IL34_Target_LV 641_Muscle - Skeletal_Whole Blood	Source_IL34_Target_LV 641_Whole Blood_Muscle - Skeletal
Source_IL34	Muscle - Skeletal	Whole Blood	1720.9412119350545	2.579136526198001	0.0049523816120644985	Target_LV 645	6.7701231054972e-4	0.236185446620189	Source_IL34_Target_LV 645_Muscle - Skeletal_Whole Blood	Source_IL34_Target_LV 645_Whole Blood_Muscle - Skeletal
Source_IL34	Muscle - Skeletal	Whole Blood	1720.9412119350545	2.579136526198001	0.0049523816120644985	Target_LV 649	0	0.463380568203636	Source_IL34_Target_LV 649_Muscle - Skeletal_Whole Blood	Source_IL34_Target_LV 649_Whole Blood_Muscle - Skeletal
Source_IL34	Muscle - Skeletal	Whole Blood	1720.9412119350545	2.579136526198001	0.0049523816120644985	Target_LV 652	1.58071630296241e-6	0.270263823838032	Source_IL34_Target_LV 652_Muscle - Skeletal_Whole Blood	Source_IL34_Target_LV 652_Whole Blood_Muscle - Skeletal
Source_IL34	Muscle - Skeletal	Whole Blood	1720.9412119350545	2.579136526198001	0.0049523816120644985	Target_LV 654	0	-0.325862411271933	Source_IL34_Target_LV 654_Muscle - Skeletal_Whole Blood	Source_IL34_Target_LV 654_Whole Blood_Muscle - Skeletal
Source_IL34	Muscle - Skeletal	Whole Blood	1720.9412119350545	2.579136526198001	0.0049523816120644985	Target_LV 66	0	0.42173148784486	Source_IL34_Target_LV 66_Muscle - Skeletal_Whole Blood	Source_IL34_Target_LV 66_Whole Blood_Muscle - Skeletal
Source_IL34	Muscle - Skeletal	Whole Blood	1720.9412119350545	2.579136526198001	0.0049523816120644985	Target_LV 665	0	0.486906801811888	Source_IL34_Target_LV 665_Muscle - Skeletal_Whole Blood	Source_IL34_Target_LV 665_Whole Blood_Muscle - Skeletal
Source_IL34	Muscle - Skeletal	Whole Blood	1720.9412119350545	2.579136526198001	0.0049523816120644985	Target_LV 667	0	-0.438313896164707	Source_IL34_Target_LV 667_Muscle - Skeletal_Whole Blood	Source_IL34_Target_LV 667_Whole Blood_Muscle - Skeletal
Source_IL34	Muscle - Skeletal	Whole Blood	1720.9412119350545	2.579136526198001	0.0049523816120644985	Target_LV 681	5.33086494058921e-7	-0.275888123233028	Source_IL34_Target_LV 681_Muscle - Skeletal_Whole Blood	Source_IL34_Target_LV 681_Whole Blood_Muscle - Skeletal
Source_IL34	Muscle - Skeletal	Whole Blood	1720.9412119350545	2.579136526198001	0.0049523816120644985	Target_LV 684	0	-0.420552886978876	Source_IL34_Target_LV 684_Muscle - Skeletal_Whole Blood	Source_IL34_Target_LV 684_Whole Blood_Muscle - Skeletal
Source_IL34	Muscle - Skeletal	Whole Blood	1720.9412119350545	2.579136526198001	0.0049523816120644985	Target_LV 688	3.88155397987866e-5	-0.252889117953571	Source_IL34_Target_LV 688_Muscle - Skeletal_Whole Blood	Source_IL34_Target_LV 688_Whole Blood_Muscle - Skeletal
Source_IL34	Muscle - Skeletal	Whole Blood	1720.9412119350545	2.579136526198001	0.0049523816120644985	Target_LV 689	6.8669579800229e-8	0.286154149933803	Source_IL34_Target_LV 689_Muscle - Skeletal_Whole Blood	Source_IL34_Target_LV 689_Whole Blood_Muscle - Skeletal
Source_IL34	Muscle - Skeletal	Whole Blood	1720.9412119350545	2.579136526198001	0.0049523816120644985	Target_LV 74	0	-0.499678578153389	Source_IL34_Target_LV 74_Muscle - Skeletal_Whole Blood	Source_IL34_Target_LV 74_Whole Blood_Muscle - Skeletal
Source_IFI35	Muscle - Skeletal	Whole Blood	1707.0975948230653	2.551050768942229	0.005369933992263048	Target_103,KEGG_LEISHMANIA_INFECTION	0	0.38811382664244	Source_IFI35_Target_103,KEGG_LEISHMANIA_INFECTION_Muscle - Skeletal_Whole Blood	Source_IFI35_Target_103,KEGG_LEISHMANIA_INFECTION_Whole Blood_Muscle - Skeletal
Source_IFI35	Muscle - Skeletal	Whole Blood	1707.0975948230653	2.551050768942229	0.005369933992263048	Target_104,SVM Eosinophils	0	0.407791046261159	Source_IFI35_Target_104,SVM Eosinophils_Muscle - Skeletal_Whole Blood	Source_IFI35_Target_104,SVM Eosinophils_Whole Blood_Muscle - Skeletal
Source_IFI35	Muscle - Skeletal	Whole Blood	1707.0975948230653	2.551050768942229	0.005369933992263048	Target_105,REACTOME_GENERIC_TRANSCRIPTION_PATHWAY	0.00300987597210378	-0.226943496964889	Source_IFI35_Target_105,REACTOME_GENERIC_TRANSCRIPTION_PATHWAY_Muscle - Skeletal_Whole Blood	Source_IFI35_Target_105,REACTOME_GENERIC_TRANSCRIPTION_PATHWAY_Whole Blood_Muscle - Skeletal
Source_IFI35	Muscle - Skeletal	Whole Blood	1707.0975948230653	2.551050768942229	0.005369933992263048	Target_107,REACTOME_GPCR_DOWNSTREAM_SIGNALING	4.30680291430008e-9	0.299422296018424	Source_IFI35_Target_107,REACTOME_GPCR_DOWNSTREAM_SIGNALING_Muscle - Skeletal_Whole Blood	Source_IFI35_Target_107,REACTOME_GPCR_DOWNSTREAM_SIGNALING_Whole Blood_Muscle - Skeletal
Source_IFI35	Muscle - Skeletal	Whole Blood	1707.0975948230653	2.551050768942229	0.005369933992263048	Target_11,MIPS_RIBOSOME_CYTOPLASMIC	0	0.47227577055165	Source_IFI35_Target_11,MIPS_RIBOSOME_CYTOPLASMIC_Muscle - Skeletal_Whole Blood	Source_IFI35_Target_11,MIPS_RIBOSOME_CYTOPLASMIC_Whole Blood_Muscle - Skeletal
Source_IFI35	Muscle - Skeletal	Whole Blood	1707.0975948230653	2.551050768942229	0.005369933992263048	Target_111,REACTOME_DEVELOPMENTAL_BIOLOGY	0	0.385327868054234	Source_IFI35_Target_111,REACTOME_DEVELOPMENTAL_BIOLOGY_Muscle - Skeletal_Whole Blood	Source_IFI35_Target_111,REACTOME_DEVELOPMENTAL_BIOLOGY_Whole Blood_Muscle - Skeletal
Source_IFI35	Muscle - Skeletal	Whole Blood	1707.0975948230653	2.551050768942229	0.005369933992263048	Target_116,REACTOME_ACTIVATION_OF_THE_MRNA_UPON_BINDING_OF_THE_CAP_BINDING_COMPLEX_AND_EIFS_AND_SUBSEQUENT_BINDING_TO_43S	0	0.340881899864746	Source_IFI35_Target_116,REACTOME_ACTIVATION_OF_THE_MRNA_UPON_BINDING_OF_THE_CAP_BINDING_COMPLEX_AND_EIFS_AND_SUBSEQUENT_BINDING_TO_43S_Muscle - Skeletal_Whole Blood	Source_IFI35_Target_116,REACTOME_ACTIVATION_OF_THE_MRNA_UPON_BINDING_OF_THE_CAP_BINDING_COMPLEX_AND_EIFS_AND_SUBSEQUENT_BINDING_TO_43S_Whole Blood_Muscle - Skeletal
Source_IFI35	Muscle - Skeletal	Whole Blood	1707.0975948230653	2.551050768942229	0.005369933992263048	Target_118,REACTOME_UNFOLDED_PROTEIN_RESPONSE	7.35984764688169e-7	0.274233298105727	Source_IFI35_Target_118,REACTOME_UNFOLDED_PROTEIN_RESPONSE_Muscle - Skeletal_Whole Blood	Source_IFI35_Target_118,REACTOME_UNFOLDED_PROTEIN_RESPONSE_Whole Blood_Muscle - Skeletal
Source_IFI35	Muscle - Skeletal	Whole Blood	1707.0975948230653	2.551050768942229	0.005369933992263048	Target_12,KEGG_VASCULAR_SMOOTH_MUSCLE_CONTRACTION	1.57760583419098e-5	-0.257906861106286	Source_IFI35_Target_12,KEGG_VASCULAR_SMOOTH_MUSCLE_CONTRACTION_Muscle - Skeletal_Whole Blood	Source_IFI35_Target_12,KEGG_VASCULAR_SMOOTH_MUSCLE_CONTRACTION_Whole Blood_Muscle - Skeletal
Source_IFI35	Muscle - Skeletal	Whole Blood	1707.0975948230653	2.551050768942229	0.005369933992263048	Target_122,REACTOME_TRANSMEMBRANE_TRANSPORT_OF_SMALL_MOLECULES	0	-0.498546340875485	Source_IFI35_Target_122,REACTOME_TRANSMEMBRANE_TRANSPORT_OF_SMALL_MOLECULES_Muscle - Skeletal_Whole Blood	Source_IFI35_Target_122,REACTOME_TRANSMEMBRANE_TRANSPORT_OF_SMALL_MOLECULES_Whole Blood_Muscle - Skeletal
Source_IFI35	Muscle - Skeletal	Whole Blood	1707.0975948230653	2.551050768942229	0.005369933992263048	Target_131,KEGG_UBIQUITIN_MEDIATED_PROTEOLYSIS	0	0.38105859706966	Source_IFI35_Target_131,KEGG_UBIQUITIN_MEDIATED_PROTEOLYSIS_Muscle - Skeletal_Whole Blood	Source_IFI35_Target_131,KEGG_UBIQUITIN_MEDIATED_PROTEOLYSIS_Whole Blood_Muscle - Skeletal
Source_IFI35	Muscle - Skeletal	Whole Blood	1707.0975948230653	2.551050768942229	0.005369933992263048	Target_137,REACTOME_RNA_POL_II_TRANSCRIPTION	6.53318075416465e-7	0.274845668291777	Source_IFI35_Target_137,REACTOME_RNA_POL_II_TRANSCRIPTION_Muscle - Skeletal_Whole Blood	Source_IFI35_Target_137,REACTOME_RNA_POL_II_TRANSCRIPTION_Whole Blood_Muscle - Skeletal
Source_IFI35	Muscle - Skeletal	Whole Blood	1707.0975948230653	2.551050768942229	0.005369933992263048	Target_14,REACTOME_GASTRIN_CREB_SIGNALLING_PATHWAY_VIA_PKC_AND_MAPK	0.00144611351844692	-0.231533138688552	Source_IFI35_Target_14,REACTOME_GASTRIN_CREB_SIGNALLING_PATHWAY_VIA_PKC_AND_MAPK_Muscle - Skeletal_Whole Blood	Source_IFI35_Target_14,REACTOME_GASTRIN_CREB_SIGNALLING_PATHWAY_VIA_PKC_AND_MAPK_Whole Blood_Muscle - Skeletal
Source_IFI35	Muscle - Skeletal	Whole Blood	1707.0975948230653	2.551050768942229	0.005369933992263048	Target_141,REACTOME_GLYCOSAMINOGLYCAN_METABOLISM	6.03380695625155e-5	-0.250390323004365	Source_IFI35_Target_141,REACTOME_GLYCOSAMINOGLYCAN_METABOLISM_Muscle - Skeletal_Whole Blood	Source_IFI35_Target_141,REACTOME_GLYCOSAMINOGLYCAN_METABOLISM_Whole Blood_Muscle - Skeletal
Source_IFI35	Muscle - Skeletal	Whole Blood	1707.0975948230653	2.551050768942229	0.005369933992263048	Target_142,REACTOME_TRANSPORT_OF_GLUCOSE_AND_OTHER_SUGARS_BILE_SALTS_AND_ORGANIC_ACIDS_METAL_IONS_AND_AMINE_COMPOUNDS	4.78533657144453e-10	-0.308759556867993	Source_IFI35_Target_142,REACTOME_TRANSPORT_OF_GLUCOSE_AND_OTHER_SUGARS_BILE_SALTS_AND_ORGANIC_ACIDS_METAL_IONS_AND_AMINE_COMPOUNDS_Muscle - Skeletal_Whole Blood	Source_IFI35_Target_142,REACTOME_TRANSPORT_OF_GLUCOSE_AND_OTHER_SUGARS_BILE_SALTS_AND_ORGANIC_ACIDS_METAL_IONS_AND_AMINE_COMPOUNDS_Whole Blood_Muscle - Skeletal
Source_IFI35	Muscle - Skeletal	Whole Blood	1707.0975948230653	2.551050768942229	0.005369933992263048	Target_143,REACTOME_CELL_CYCLE_MITOTIC	1.0387171195391e-4	0.24727566468424	Source_IFI35_Target_143,REACTOME_CELL_CYCLE_MITOTIC_Muscle - Skeletal_Whole Blood	Source_IFI35_Target_143,REACTOME_CELL_CYCLE_MITOTIC_Whole Blood_Muscle - Skeletal
Source_IFI35	Muscle - Skeletal	Whole Blood	1707.0975948230653	2.551050768942229	0.005369933992263048	Target_15,REACTOME_TRANSLATION	0	0.378065220249937	Source_IFI35_Target_15,REACTOME_TRANSLATION_Muscle - Skeletal_Whole Blood	Source_IFI35_Target_15,REACTOME_TRANSLATION_Whole Blood_Muscle - Skeletal
Source_IFI35	Muscle - Skeletal	Whole Blood	1707.0975948230653	2.551050768942229	0.005369933992263048	Target_155,KEGG_INSULIN_SIGNALING_PATHWAY	1.71554316086286e-7	0.281618655257744	Source_IFI35_Target_155,KEGG_INSULIN_SIGNALING_PATHWAY_Muscle - Skeletal_Whole Blood	Source_IFI35_Target_155,KEGG_INSULIN_SIGNALING_PATHWAY_Whole Blood_Muscle - Skeletal
Source_IFI35	Muscle - Skeletal	Whole Blood	1707.0975948230653	2.551050768942229	0.005369933992263048	Target_158,PID_P53DOWNSTREAMPATHWAY	0	0.326461114609549	Source_IFI35_Target_158,PID_P53DOWNSTREAMPATHWAY_Muscle - Skeletal_Whole Blood	Source_IFI35_Target_158,PID_P53DOWNSTREAMPATHWAY_Whole Blood_Muscle - Skeletal
Source_IFI35	Muscle - Skeletal	Whole Blood	1707.0975948230653	2.551050768942229	0.005369933992263048	Target_16,REACTOME_GLYCOSAMINOGLYCAN_METABOLISM	0	0.417779475042441	Source_IFI35_Target_16,REACTOME_GLYCOSAMINOGLYCAN_METABOLISM_Muscle - Skeletal_Whole Blood	Source_IFI35_Target_16,REACTOME_GLYCOSAMINOGLYCAN_METABOLISM_Whole Blood_Muscle - Skeletal
Source_IFI35	Muscle - Skeletal	Whole Blood	1707.0975948230653	2.551050768942229	0.005369933992263048	Target_160,REACTOME_ANTIGEN_PROCESSING_UBIQUITINATION_PROTEASOME_DEGRADATION	0	-0.431194305708612	Source_IFI35_Target_160,REACTOME_ANTIGEN_PROCESSING_UBIQUITINATION_PROTEASOME_DEGRADATION_Muscle - Skeletal_Whole Blood	Source_IFI35_Target_160,REACTOME_ANTIGEN_PROCESSING_UBIQUITINATION_PROTEASOME_DEGRADATION_Whole Blood_Muscle - Skeletal
Source_IFI35	Muscle - Skeletal	Whole Blood	1707.0975948230653	2.551050768942229	0.005369933992263048	Target_17,KEGG_INSULIN_SIGNALING_PATHWAY	0	0.446187294528217	Source_IFI35_Target_17,KEGG_INSULIN_SIGNALING_PATHWAY_Muscle - Skeletal_Whole Blood	Source_IFI35_Target_17,KEGG_INSULIN_SIGNALING_PATHWAY_Whole Blood_Muscle - Skeletal
Source_IFI35	Muscle - Skeletal	Whole Blood	1707.0975948230653	2.551050768942229	0.005369933992263048	Target_171,REACTOME_NEURONAL_SYSTEM	0	-0.357094291354866	Source_IFI35_Target_171,REACTOME_NEURONAL_SYSTEM_Muscle - Skeletal_Whole Blood	Source_IFI35_Target_171,REACTOME_NEURONAL_SYSTEM_Whole Blood_Muscle - Skeletal
Source_IFI35	Muscle - Skeletal	Whole Blood	1707.0975948230653	2.551050768942229	0.005369933992263048	Target_176,KEGG_HEMATOPOIETIC_CELL_LINEAGE	2.74917586029488e-7	0.279252700164707	Source_IFI35_Target_176,KEGG_HEMATOPOIETIC_CELL_LINEAGE_Muscle - Skeletal_Whole Blood	Source_IFI35_Target_176,KEGG_HEMATOPOIETIC_CELL_LINEAGE_Whole Blood_Muscle - Skeletal
Source_IFI35	Muscle - Skeletal	Whole Blood	1707.0975948230653	2.551050768942229	0.005369933992263048	Target_179,REACTOME_METABOLISM_OF_LIPIDS_AND_LIPOPROTEINS	0	-0.33470801506694	Source_IFI35_Target_179,REACTOME_METABOLISM_OF_LIPIDS_AND_LIPOPROTEINS_Muscle - Skeletal_Whole Blood	Source_IFI35_Target_179,REACTOME_METABOLISM_OF_LIPIDS_AND_LIPOPROTEINS_Whole Blood_Muscle - Skeletal
Source_IFI35	Muscle - Skeletal	Whole Blood	1707.0975948230653	2.551050768942229	0.005369933992263048	Target_184,IRIS_Monocyte-Day1	2.39266828572227e-10	-0.312297270146328	Source_IFI35_Target_184,IRIS_Monocyte-Day1_Muscle - Skeletal_Whole Blood	Source_IFI35_Target_184,IRIS_Monocyte-Day1_Whole Blood_Muscle - Skeletal
Source_IFI35	Muscle - Skeletal	Whole Blood	1707.0975948230653	2.551050768942229	0.005369933992263048	Target_185,REACTOME_TRANSCRIPTION	0	0.324862962211505	Source_IFI35_Target_185,REACTOME_TRANSCRIPTION_Muscle - Skeletal_Whole Blood	Source_IFI35_Target_185,REACTOME_TRANSCRIPTION_Whole Blood_Muscle - Skeletal
Source_IFI35	Muscle - Skeletal	Whole Blood	1707.0975948230653	2.551050768942229	0.005369933992263048	Target_187,SVM T cells CD4 memory resting	3.72327897277813e-5	0.253123547239722	Source_IFI35_Target_187,SVM T cells CD4 memory resting_Muscle - Skeletal_Whole Blood	Source_IFI35_Target_187,SVM T cells CD4 memory resting_Whole Blood_Muscle - Skeletal
Source_IFI35	Muscle - Skeletal	Whole Blood	1707.0975948230653	2.551050768942229	0.005369933992263048	Target_19,REACTOME_RECRUITMENT_OF_MITOTIC_CENTROSOME_PROTEINS_AND_COMPLEXES	4.78533657144453e-10	0.309784735633511	Source_IFI35_Target_19,REACTOME_RECRUITMENT_OF_MITOTIC_CENTROSOME_PROTEINS_AND_COMPLEXES_Muscle - Skeletal_Whole Blood	Source_IFI35_Target_19,REACTOME_RECRUITMENT_OF_MITOTIC_CENTROSOME_PROTEINS_AND_COMPLEXES_Whole Blood_Muscle - Skeletal
Source_IFI35	Muscle - Skeletal	Whole Blood	1707.0975948230653	2.551050768942229	0.005369933992263048	Target_190,MIPS_MEDIATOR_COMPLEX	0	0.334550433790967	Source_IFI35_Target_190,MIPS_MEDIATOR_COMPLEX_Muscle - Skeletal_Whole Blood	Source_IFI35_Target_190,MIPS_MEDIATOR_COMPLEX_Whole Blood_Muscle - Skeletal
Source_IFI35	Muscle - Skeletal	Whole Blood	1707.0975948230653	2.551050768942229	0.005369933992263048	Target_196,KEGG_AXON_GUIDANCE	1.89020794572059e-8	-0.292388649228172	Source_IFI35_Target_196,KEGG_AXON_GUIDANCE_Muscle - Skeletal_Whole Blood	Source_IFI35_Target_196,KEGG_AXON_GUIDANCE_Whole Blood_Muscle - Skeletal
Source_IFI35	Muscle - Skeletal	Whole Blood	1707.0975948230653	2.551050768942229	0.005369933992263048	Target_197,KEGG_AXON_GUIDANCE	1.9091100251778e-6	0.269273890180357	Source_IFI35_Target_197,KEGG_AXON_GUIDANCE_Muscle - Skeletal_Whole Blood	Source_IFI35_Target_197,KEGG_AXON_GUIDANCE_Whole Blood_Muscle - Skeletal
Source_IFI35	Muscle - Skeletal	Whole Blood	1707.0975948230653	2.551050768942229	0.005369933992263048	Target_198,REACTOME_DEVELOPMENTAL_BIOLOGY	0	-0.320124073386889	Source_IFI35_Target_198,REACTOME_DEVELOPMENTAL_BIOLOGY_Muscle - Skeletal_Whole Blood	Source_IFI35_Target_198,REACTOME_DEVELOPMENTAL_BIOLOGY_Whole Blood_Muscle - Skeletal
Source_IFI35	Muscle - Skeletal	Whole Blood	1707.0975948230653	2.551050768942229	0.005369933992263048	Target_199,PID_KITPATHWAY	0	0.509306879183427	Source_IFI35_Target_199,PID_KITPATHWAY_Muscle - Skeletal_Whole Blood	Source_IFI35_Target_199,PID_KITPATHWAY_Whole Blood_Muscle - Skeletal
Source_IFI35	Muscle - Skeletal	Whole Blood	1707.0975948230653	2.551050768942229	0.005369933992263048	Target_2,REACTOME_COLLAGEN_FORMATION	0	0.347379586432496	Source_IFI35_Target_2,REACTOME_COLLAGEN_FORMATION_Muscle - Skeletal_Whole Blood	Source_IFI35_Target_2,REACTOME_COLLAGEN_FORMATION_Whole Blood_Muscle - Skeletal
Source_IFI35	Muscle - Skeletal	Whole Blood	1707.0975948230653	2.551050768942229	0.005369933992263048	Target_202,SVM Plasma cells	3.65599714058362e-7	0.277809897812818	Source_IFI35_Target_202,SVM Plasma cells_Muscle - Skeletal_Whole Blood	Source_IFI35_Target_202,SVM Plasma cells_Whole Blood_Muscle - Skeletal
Source_IFI35	Muscle - Skeletal	Whole Blood	1707.0975948230653	2.551050768942229	0.005369933992263048	Target_218,REACTOME_RNA_POL_II_TRANSCRIPTION	0	-0.326656185109308	Source_IFI35_Target_218,REACTOME_RNA_POL_II_TRANSCRIPTION_Muscle - Skeletal_Whole Blood	Source_IFI35_Target_218,REACTOME_RNA_POL_II_TRANSCRIPTION_Whole Blood_Muscle - Skeletal
Source_IFI35	Muscle - Skeletal	Whole Blood	1707.0975948230653	2.551050768942229	0.005369933992263048	Target_219,KEGG_PEROXISOME	1.53848570771942e-7	-0.282165895804233	Source_IFI35_Target_219,KEGG_PEROXISOME_Muscle - Skeletal_Whole Blood	Source_IFI35_Target_219,KEGG_PEROXISOME_Whole Blood_Muscle - Skeletal
Source_IFI35	Muscle - Skeletal	Whole Blood	1707.0975948230653	2.551050768942229	0.005369933992263048	Target_22,REACTOME_DIABETES_PATHWAYS	0	0.336482024086323	Source_IFI35_Target_22,REACTOME_DIABETES_PATHWAYS_Muscle - Skeletal_Whole Blood	Source_IFI35_Target_22,REACTOME_DIABETES_PATHWAYS_Whole Blood_Muscle - Skeletal
Source_IFI35	Muscle - Skeletal	Whole Blood	1707.0975948230653	2.551050768942229	0.005369933992263048	Target_221,IRIS_Neutrophil-Resting	0	-0.366993991010439	Source_IFI35_Target_221,IRIS_Neutrophil-Resting_Muscle - Skeletal_Whole Blood	Source_IFI35_Target_221,IRIS_Neutrophil-Resting_Whole Blood_Muscle - Skeletal
Source_IFI35	Muscle - Skeletal	Whole Blood	1707.0975948230653	2.551050768942229	0.005369933992263048	Target_222,KEGG_SYSTEMIC_LUPUS_ERYTHEMATOSUS	1.41208104218471e-5	0.258517211700923	Source_IFI35_Target_222,KEGG_SYSTEMIC_LUPUS_ERYTHEMATOSUS_Muscle - Skeletal_Whole Blood	Source_IFI35_Target_222,KEGG_SYSTEMIC_LUPUS_ERYTHEMATOSUS_Whole Blood_Muscle - Skeletal
Source_IFI35	Muscle - Skeletal	Whole Blood	1707.0975948230653	2.551050768942229	0.005369933992263048	Target_224,REACTOME_GPCR_DOWNSTREAM_SIGNALING	1.42052716123331e-6	-0.270822696110311	Source_IFI35_Target_224,REACTOME_GPCR_DOWNSTREAM_SIGNALING_Muscle - Skeletal_Whole Blood	Source_IFI35_Target_224,REACTOME_GPCR_DOWNSTREAM_SIGNALING_Whole Blood_Muscle - Skeletal
Source_IFI35	Muscle - Skeletal	Whole Blood	1707.0975948230653	2.551050768942229	0.005369933992263048	Target_229,SVM Dendritic cells activated	0.00371407258338174	-0.225608963992053	Source_IFI35_Target_229,SVM Dendritic cells activated_Muscle - Skeletal_Whole Blood	Source_IFI35_Target_229,SVM Dendritic cells activated_Whole Blood_Muscle - Skeletal
Source_IFI35	Muscle - Skeletal	Whole Blood	1707.0975948230653	2.551050768942229	0.005369933992263048	Target_232,DMAP_ERY4	0	0.321471242397093	Source_IFI35_Target_232,DMAP_ERY4_Muscle - Skeletal_Whole Blood	Source_IFI35_Target_232,DMAP_ERY4_Whole Blood_Muscle - Skeletal
Source_IFI35	Muscle - Skeletal	Whole Blood	1707.0975948230653	2.551050768942229	0.005369933992263048	Target_234,REACTOME_GENERIC_TRANSCRIPTION_PATHWAY	6.69947120002234e-9	-0.297328925510434	Source_IFI35_Target_234,REACTOME_GENERIC_TRANSCRIPTION_PATHWAY_Muscle - Skeletal_Whole Blood	Source_IFI35_Target_234,REACTOME_GENERIC_TRANSCRIPTION_PATHWAY_Whole Blood_Muscle - Skeletal
Source_IFI35	Muscle - Skeletal	Whole Blood	1707.0975948230653	2.551050768942229	0.005369933992263048	Target_24,DMAP_DENDA2	0	0.325394632543047	Source_IFI35_Target_24,DMAP_DENDA2_Muscle - Skeletal_Whole Blood	Source_IFI35_Target_24,DMAP_DENDA2_Whole Blood_Muscle - Skeletal
Source_IFI35	Muscle - Skeletal	Whole Blood	1707.0975948230653	2.551050768942229	0.005369933992263048	Target_240,IRIS_PlasmaCell-FromPBMC	0	-0.348052262649199	Source_IFI35_Target_240,IRIS_PlasmaCell-FromPBMC_Muscle - Skeletal_Whole Blood	Source_IFI35_Target_240,IRIS_PlasmaCell-FromPBMC_Whole Blood_Muscle - Skeletal
Source_IFI35	Muscle - Skeletal	Whole Blood	1707.0975948230653	2.551050768942229	0.005369933992263048	Target_244,SVM Monocytes	2.25867886172182e-7	-0.280242563682991	Source_IFI35_Target_244,SVM Monocytes_Muscle - Skeletal_Whole Blood	Source_IFI35_Target_244,SVM Monocytes_Whole Blood_Muscle - Skeletal
Source_IFI35	Muscle - Skeletal	Whole Blood	1707.0975948230653	2.551050768942229	0.005369933992263048	Target_25,KEGG_INSULIN_SIGNALING_PATHWAY	4.17819699394251e-5	-0.252473859458655	Source_IFI35_Target_25,KEGG_INSULIN_SIGNALING_PATHWAY_Muscle - Skeletal_Whole Blood	Source_IFI35_Target_25,KEGG_INSULIN_SIGNALING_PATHWAY_Whole Blood_Muscle - Skeletal
Source_IFI35	Muscle - Skeletal	Whole Blood	1707.0975948230653	2.551050768942229	0.005369933992263048	Target_253,IRIS_Monocyte-Day7	0	-0.427252258353176	Source_IFI35_Target_253,IRIS_Monocyte-Day7_Muscle - Skeletal_Whole Blood	Source_IFI35_Target_253,IRIS_Monocyte-Day7_Whole Blood_Muscle - Skeletal
Source_IFI35	Muscle - Skeletal	Whole Blood	1707.0975948230653	2.551050768942229	0.005369933992263048	Target_256,KEGG_ABC_TRANSPORTERS	6.125230811449e-8	-0.286719965100342	Source_IFI35_Target_256,KEGG_ABC_TRANSPORTERS_Muscle - Skeletal_Whole Blood	Source_IFI35_Target_256,KEGG_ABC_TRANSPORTERS_Whole Blood_Muscle - Skeletal
Source_IFI35	Muscle - Skeletal	Whole Blood	1707.0975948230653	2.551050768942229	0.005369933992263048	Target_257,REACTOME_ANTIGEN_PROCESSING_UBIQUITINATION_PROTEASOME_DEGRADATION	0	-0.344508769632571	Source_IFI35_Target_257,REACTOME_ANTIGEN_PROCESSING_UBIQUITINATION_PROTEASOME_DEGRADATION_Muscle - Skeletal_Whole Blood	Source_IFI35_Target_257,REACTOME_ANTIGEN_PROCESSING_UBIQUITINATION_PROTEASOME_DEGRADATION_Whole Blood_Muscle - Skeletal
Source_IFI35	Muscle - Skeletal	Whole Blood	1707.0975948230653	2.551050768942229	0.005369933992263048	Target_259,REACTOME_CLASS_A1_RHODOPSIN_LIKE_RECEPTORS	1.19633414286113e-10	0.315973046041051	Source_IFI35_Target_259,REACTOME_CLASS_A1_RHODOPSIN_LIKE_RECEPTORS_Muscle - Skeletal_Whole Blood	Source_IFI35_Target_259,REACTOME_CLASS_A1_RHODOPSIN_LIKE_RECEPTORS_Whole Blood_Muscle - Skeletal
Source_IFI35	Muscle - Skeletal	Whole Blood	1707.0975948230653	2.551050768942229	0.005369933992263048	Target_263,REACTOME_METABOLISM_OF_PROTEINS	0	0.366332456348755	Source_IFI35_Target_263,REACTOME_METABOLISM_OF_PROTEINS_Muscle - Skeletal_Whole Blood	Source_IFI35_Target_263,REACTOME_METABOLISM_OF_PROTEINS_Whole Blood_Muscle - Skeletal
Source_IFI35	Muscle - Skeletal	Whole Blood	1707.0975948230653	2.551050768942229	0.005369933992263048	Target_265,REACTOME_METABOLISM_OF_LIPIDS_AND_LIPOPROTEINS	1.0691997134992e-4	-0.247108613261297	Source_IFI35_Target_265,REACTOME_METABOLISM_OF_LIPIDS_AND_LIPOPROTEINS_Muscle - Skeletal_Whole Blood	Source_IFI35_Target_265,REACTOME_METABOLISM_OF_LIPIDS_AND_LIPOPROTEINS_Whole Blood_Muscle - Skeletal
Source_IFI35	Muscle - Skeletal	Whole Blood	1707.0975948230653	2.551050768942229	0.005369933992263048	Target_266,KEGG_JAK_STAT_SIGNALING_PATHWAY	2.11057269483561e-6	-0.268745627940278	Source_IFI35_Target_266,KEGG_JAK_STAT_SIGNALING_PATHWAY_Muscle - Skeletal_Whole Blood	Source_IFI35_Target_266,KEGG_JAK_STAT_SIGNALING_PATHWAY_Whole Blood_Muscle - Skeletal
Source_IFI35	Muscle - Skeletal	Whole Blood	1707.0975948230653	2.551050768942229	0.005369933992263048	Target_27,REACTOME_PHOSPHOLIPID_METABOLISM	0	0.392624868892699	Source_IFI35_Target_27,REACTOME_PHOSPHOLIPID_METABOLISM_Muscle - Skeletal_Whole Blood	Source_IFI35_Target_27,REACTOME_PHOSPHOLIPID_METABOLISM_Whole Blood_Muscle - Skeletal
Source_IFI35	Muscle - Skeletal	Whole Blood	1707.0975948230653	2.551050768942229	0.005369933992263048	Target_276,KEGG_REGULATION_OF_ACTIN_CYTOSKELETON	2.91905530858116e-8	-0.290315287982868	Source_IFI35_Target_276,KEGG_REGULATION_OF_ACTIN_CYTOSKELETON_Muscle - Skeletal_Whole Blood	Source_IFI35_Target_276,KEGG_REGULATION_OF_ACTIN_CYTOSKELETON_Whole Blood_Muscle - Skeletal
Source_IFI35	Muscle - Skeletal	Whole Blood	1707.0975948230653	2.551050768942229	0.005369933992263048	Target_278,SVM Mast cells activated	0	0.429583516248162	Source_IFI35_Target_278,SVM Mast cells activated_Muscle - Skeletal_Whole Blood	Source_IFI35_Target_278,SVM Mast cells activated_Whole Blood_Muscle - Skeletal
Source_IFI35	Muscle - Skeletal	Whole Blood	1707.0975948230653	2.551050768942229	0.005369933992263048	Target_28,REACTOME_MRNA_SPLICING	0	0.422356297110023	Source_IFI35_Target_28,REACTOME_MRNA_SPLICING_Muscle - Skeletal_Whole Blood	Source_IFI35_Target_28,REACTOME_MRNA_SPLICING_Whole Blood_Muscle - Skeletal
Source_IFI35	Muscle - Skeletal	Whole Blood	1707.0975948230653	2.551050768942229	0.005369933992263048	Target_282,KEGG_TGF_BETA_SIGNALING_PATHWAY	8.374339000027931e-10	0.306893196168626	Source_IFI35_Target_282,KEGG_TGF_BETA_SIGNALING_PATHWAY_Muscle - Skeletal_Whole Blood	Source_IFI35_Target_282,KEGG_TGF_BETA_SIGNALING_PATHWAY_Whole Blood_Muscle - Skeletal
Source_IFI35	Muscle - Skeletal	Whole Blood	1707.0975948230653	2.551050768942229	0.005369933992263048	Target_284,REACTOME_GENERIC_TRANSCRIPTION_PATHWAY	0	-0.390776139110186	Source_IFI35_Target_284,REACTOME_GENERIC_TRANSCRIPTION_PATHWAY_Muscle - Skeletal_Whole Blood	Source_IFI35_Target_284,REACTOME_GENERIC_TRANSCRIPTION_PATHWAY_Whole Blood_Muscle - Skeletal
Source_IFI35	Muscle - Skeletal	Whole Blood	1707.0975948230653	2.551050768942229	0.005369933992263048	Target_287,REACTOME_MRNA_PROCESSING	8.60681065066871e-5	0.248358556180207	Source_IFI35_Target_287,REACTOME_MRNA_PROCESSING_Muscle - Skeletal_Whole Blood	Source_IFI35_Target_287,REACTOME_MRNA_PROCESSING_Whole Blood_Muscle - Skeletal
Source_IFI35	Muscle - Skeletal	Whole Blood	1707.0975948230653	2.551050768942229	0.005369933992263048	Target_290,MIPS_SPLICEOSOME	0	0.400226730909969	Source_IFI35_Target_290,MIPS_SPLICEOSOME_Muscle - Skeletal_Whole Blood	Source_IFI35_Target_290,MIPS_SPLICEOSOME_Whole Blood_Muscle - Skeletal
Source_IFI35	Muscle - Skeletal	Whole Blood	1707.0975948230653	2.551050768942229	0.005369933992263048	Target_295,REACTOME_CYTOKINE_SIGNALING_IN_IMMUNE_SYSTEM	0	-0.337769631368376	Source_IFI35_Target_295,REACTOME_CYTOKINE_SIGNALING_IN_IMMUNE_SYSTEM_Muscle - Skeletal_Whole Blood	Source_IFI35_Target_295,REACTOME_CYTOKINE_SIGNALING_IN_IMMUNE_SYSTEM_Whole Blood_Muscle - Skeletal
Source_IFI35	Muscle - Skeletal	Whole Blood	1707.0975948230653	2.551050768942229	0.005369933992263048	Target_3,REACTOME_NEURONAL_SYSTEM	0	-0.463038320507088	Source_IFI35_Target_3,REACTOME_NEURONAL_SYSTEM_Muscle - Skeletal_Whole Blood	Source_IFI35_Target_3,REACTOME_NEURONAL_SYSTEM_Whole Blood_Muscle - Skeletal
Source_IFI35	Muscle - Skeletal	Whole Blood	1707.0975948230653	2.551050768942229	0.005369933992263048	Target_30,IRIS_Neutrophil-Resting	0	-0.366465958225466	Source_IFI35_Target_30,IRIS_Neutrophil-Resting_Muscle - Skeletal_Whole Blood	Source_IFI35_Target_30,IRIS_Neutrophil-Resting_Whole Blood_Muscle - Skeletal
Source_IFI35	Muscle - Skeletal	Whole Blood	1707.0975948230653	2.551050768942229	0.005369933992263048	Target_300,IRIS_Monocyte-Day1	0.00350770673823941	-0.225972677619914	Source_IFI35_Target_300,IRIS_Monocyte-Day1_Muscle - Skeletal_Whole Blood	Source_IFI35_Target_300,IRIS_Monocyte-Day1_Whole Blood_Muscle - Skeletal
Source_IFI35	Muscle - Skeletal	Whole Blood	1707.0975948230653	2.551050768942229	0.005369933992263048	Target_304,REACTOME_METABOLISM_OF_PROTEINS	1.19633414286113e-10	0.315710637940625	Source_IFI35_Target_304,REACTOME_METABOLISM_OF_PROTEINS_Muscle - Skeletal_Whole Blood	Source_IFI35_Target_304,REACTOME_METABOLISM_OF_PROTEINS_Whole Blood_Muscle - Skeletal
Source_IFI35	Muscle - Skeletal	Whole Blood	1707.0975948230653	2.551050768942229	0.005369933992263048	Target_313,REACTOME_CYTOKINE_SIGNALING_IN_IMMUNE_SYSTEM	0.00167352694869827	0.230626373032485	Source_IFI35_Target_313,REACTOME_CYTOKINE_SIGNALING_IN_IMMUNE_SYSTEM_Muscle - Skeletal_Whole Blood	Source_IFI35_Target_313,REACTOME_CYTOKINE_SIGNALING_IN_IMMUNE_SYSTEM_Whole Blood_Muscle - Skeletal
Source_IFI35	Muscle - Skeletal	Whole Blood	1707.0975948230653	2.551050768942229	0.005369933992263048	Target_317,REACTOME_GENERIC_TRANSCRIPTION_PATHWAY	5.9816707143056605e-9	0.297880711777051	Source_IFI35_Target_317,REACTOME_GENERIC_TRANSCRIPTION_PATHWAY_Muscle - Skeletal_Whole Blood	Source_IFI35_Target_317,REACTOME_GENERIC_TRANSCRIPTION_PATHWAY_Whole Blood_Muscle - Skeletal
Source_IFI35	Muscle - Skeletal	Whole Blood	1707.0975948230653	2.551050768942229	0.005369933992263048	Target_319,KEGG_LEUKOCYTE_TRANSENDOTHELIAL_MIGRATION	0	0.500473477979746	Source_IFI35_Target_319,KEGG_LEUKOCYTE_TRANSENDOTHELIAL_MIGRATION_Muscle - Skeletal_Whole Blood	Source_IFI35_Target_319,KEGG_LEUKOCYTE_TRANSENDOTHELIAL_MIGRATION_Whole Blood_Muscle - Skeletal
Source_IFI35	Muscle - Skeletal	Whole Blood	1707.0975948230653	2.551050768942229	0.005369933992263048	Target_32,REACTOME_O_LINKED_GLYCOSYLATION_OF_MUCINS	1.18437080143252e-8	0.294644831660172	Source_IFI35_Target_32,REACTOME_O_LINKED_GLYCOSYLATION_OF_MUCINS_Muscle - Skeletal_Whole Blood	Source_IFI35_Target_32,REACTOME_O_LINKED_GLYCOSYLATION_OF_MUCINS_Whole Blood_Muscle - Skeletal
Source_IFI35	Muscle - Skeletal	Whole Blood	1707.0975948230653	2.551050768942229	0.005369933992263048	Target_320,PID_E2F_PATHWAY	3.6872884564243e-4	-0.239840787937161	Source_IFI35_Target_320,PID_E2F_PATHWAY_Muscle - Skeletal_Whole Blood	Source_IFI35_Target_320,PID_E2F_PATHWAY_Whole Blood_Muscle - Skeletal
Source_IFI35	Muscle - Skeletal	Whole Blood	1707.0975948230653	2.551050768942229	0.005369933992263048	Target_321,KEGG_CHEMOKINE_SIGNALING_PATHWAY	0.00422693612545633	-0.224783714789997	Source_IFI35_Target_321,KEGG_CHEMOKINE_SIGNALING_PATHWAY_Muscle - Skeletal_Whole Blood	Source_IFI35_Target_321,KEGG_CHEMOKINE_SIGNALING_PATHWAY_Whole Blood_Muscle - Skeletal
Source_IFI35	Muscle - Skeletal	Whole Blood	1707.0975948230653	2.551050768942229	0.005369933992263048	Target_33,IRIS_Monocyte-Day7	7.178004857166801e-10	0.308015919631102	Source_IFI35_Target_33,IRIS_Monocyte-Day7_Muscle - Skeletal_Whole Blood	Source_IFI35_Target_33,IRIS_Monocyte-Day7_Whole Blood_Muscle - Skeletal
Source_IFI35	Muscle - Skeletal	Whole Blood	1707.0975948230653	2.551050768942229	0.005369933992263048	Target_335,REACTOME_SIGNALING_BY_GPCR	1.92146815687355e-5	0.25681713484645	Source_IFI35_Target_335,REACTOME_SIGNALING_BY_GPCR_Muscle - Skeletal_Whole Blood	Source_IFI35_Target_335,REACTOME_SIGNALING_BY_GPCR_Whole Blood_Muscle - Skeletal
Source_IFI35	Muscle - Skeletal	Whole Blood	1707.0975948230653	2.551050768942229	0.005369933992263048	Target_336,KEGG_ENDOCYTOSIS	1.9141346285778102e-9	-0.303298254367625	Source_IFI35_Target_336,KEGG_ENDOCYTOSIS_Muscle - Skeletal_Whole Blood	Source_IFI35_Target_336,KEGG_ENDOCYTOSIS_Whole Blood_Muscle - Skeletal
Source_IFI35	Muscle - Skeletal	Whole Blood	1707.0975948230653	2.551050768942229	0.005369933992263048	Target_34,KEGG_AMINOACYL_TRNA_BIOSYNTHESIS	0	0.34194034033890103	Source_IFI35_Target_34,KEGG_AMINOACYL_TRNA_BIOSYNTHESIS_Muscle - Skeletal_Whole Blood	Source_IFI35_Target_34,KEGG_AMINOACYL_TRNA_BIOSYNTHESIS_Whole Blood_Muscle - Skeletal
Source_IFI35	Muscle - Skeletal	Whole Blood	1707.0975948230653	2.551050768942229	0.005369933992263048	Target_342,REACTOME_GPCR_DOWNSTREAM_SIGNALING	0	0.349909886819204	Source_IFI35_Target_342,REACTOME_GPCR_DOWNSTREAM_SIGNALING_Muscle - Skeletal_Whole Blood	Source_IFI35_Target_342,REACTOME_GPCR_DOWNSTREAM_SIGNALING_Whole Blood_Muscle - Skeletal
Source_IFI35	Muscle - Skeletal	Whole Blood	1707.0975948230653	2.551050768942229	0.005369933992263048	Target_344,PID_FOXOPATHWAY	3.5890024285834003e-10	-0.310486025416335	Source_IFI35_Target_344,PID_FOXOPATHWAY_Muscle - Skeletal_Whole Blood	Source_IFI35_Target_344,PID_FOXOPATHWAY_Whole Blood_Muscle - Skeletal
Source_IFI35	Muscle - Skeletal	Whole Blood	1707.0975948230653	2.551050768942229	0.005369933992263048	Target_349,REACTOME_TRANSPORT_OF_INORGANIC_CATIONS_ANIONS_AND_AMINO_ACIDS_OLIGOPEPTIDES	0	-0.422453145927129	Source_IFI35_Target_349,REACTOME_TRANSPORT_OF_INORGANIC_CATIONS_ANIONS_AND_AMINO_ACIDS_OLIGOPEPTIDES_Muscle - Skeletal_Whole Blood	Source_IFI35_Target_349,REACTOME_TRANSPORT_OF_INORGANIC_CATIONS_ANIONS_AND_AMINO_ACIDS_OLIGOPEPTIDES_Whole Blood_Muscle - Skeletal
Source_IFI35	Muscle - Skeletal	Whole Blood	1707.0975948230653	2.551050768942229	0.005369933992263048	Target_351,REACTOME_ACTIVATION_OF_CHAPERONE_GENES_BY_XBP1S	9.38170020168272e-5	0.247862675380898	Source_IFI35_Target_351,REACTOME_ACTIVATION_OF_CHAPERONE_GENES_BY_XBP1S_Muscle - Skeletal_Whole Blood	Source_IFI35_Target_351,REACTOME_ACTIVATION_OF_CHAPERONE_GENES_BY_XBP1S_Whole Blood_Muscle - Skeletal
Source_IFI35	Muscle - Skeletal	Whole Blood	1707.0975948230653	2.551050768942229	0.005369933992263048	Target_353,KEGG_AMINO_SUGAR_AND_NUCLEOTIDE_SUGAR_METABOLISM	7.77325287328878e-5	-0.248943116674695	Source_IFI35_Target_353,KEGG_AMINO_SUGAR_AND_NUCLEOTIDE_SUGAR_METABOLISM_Muscle - Skeletal_Whole Blood	Source_IFI35_Target_353,KEGG_AMINO_SUGAR_AND_NUCLEOTIDE_SUGAR_METABOLISM_Whole Blood_Muscle - Skeletal
Source_IFI35	Muscle - Skeletal	Whole Blood	1707.0975948230653	2.551050768942229	0.005369933992263048	Target_354,IRIS_Monocyte-Day1	0	0.330148733894768	Source_IFI35_Target_354,IRIS_Monocyte-Day1_Muscle - Skeletal_Whole Blood	Source_IFI35_Target_354,IRIS_Monocyte-Day1_Whole Blood_Muscle - Skeletal
Source_IFI35	Muscle - Skeletal	Whole Blood	1707.0975948230653	2.551050768942229	0.005369933992263048	Target_356,KEGG_PATHWAYS_IN_CANCER	2.39266828572227e-10	0.311198785465068	Source_IFI35_Target_356,KEGG_PATHWAYS_IN_CANCER_Muscle - Skeletal_Whole Blood	Source_IFI35_Target_356,KEGG_PATHWAYS_IN_CANCER_Whole Blood_Muscle - Skeletal
Source_IFI35	Muscle - Skeletal	Whole Blood	1707.0975948230653	2.551050768942229	0.005369933992263048	Target_359,REACTOME_GENERIC_TRANSCRIPTION_PATHWAY	7.65653851431125e-9	0.296719214722951	Source_IFI35_Target_359,REACTOME_GENERIC_TRANSCRIPTION_PATHWAY_Muscle - Skeletal_Whole Blood	Source_IFI35_Target_359,REACTOME_GENERIC_TRANSCRIPTION_PATHWAY_Whole Blood_Muscle - Skeletal
Source_IFI35	Muscle - Skeletal	Whole Blood	1707.0975948230653	2.551050768942229	0.005369933992263048	Target_364,IRIS_Neutrophil-Resting	0	-0.39143135551761	Source_IFI35_Target_364,IRIS_Neutrophil-Resting_Muscle - Skeletal_Whole Blood	Source_IFI35_Target_364,IRIS_Neutrophil-Resting_Whole Blood_Muscle - Skeletal
Source_IFI35	Muscle - Skeletal	Whole Blood	1707.0975948230653	2.551050768942229	0.005369933992263048	Target_366,REACTOME_DEVELOPMENTAL_BIOLOGY	0	0.397977423657778	Source_IFI35_Target_366,REACTOME_DEVELOPMENTAL_BIOLOGY_Muscle - Skeletal_Whole Blood	Source_IFI35_Target_366,REACTOME_DEVELOPMENTAL_BIOLOGY_Whole Blood_Muscle - Skeletal
Source_IFI35	Muscle - Skeletal	Whole Blood	1707.0975948230653	2.551050768942229	0.005369933992263048	Target_369,REACTOME_PHASE_II_CONJUGATION	0	0.446005127888097	Source_IFI35_Target_369,REACTOME_PHASE_II_CONJUGATION_Muscle - Skeletal_Whole Blood	Source_IFI35_Target_369,REACTOME_PHASE_II_CONJUGATION_Whole Blood_Muscle - Skeletal
Source_IFI35	Muscle - Skeletal	Whole Blood	1707.0975948230653	2.551050768942229	0.005369933992263048	Target_373,REACTOME_MRNA_PROCESSING	0	0.362241173499414	Source_IFI35_Target_373,REACTOME_MRNA_PROCESSING_Muscle - Skeletal_Whole Blood	Source_IFI35_Target_373,REACTOME_MRNA_PROCESSING_Whole Blood_Muscle - Skeletal
Source_IFI35	Muscle - Skeletal	Whole Blood	1707.0975948230653	2.551050768942229	0.005369933992263048	Target_375,MIPS_SPLICEOSOME	5.460612163719e-4	-0.237485472766678	Source_IFI35_Target_375,MIPS_SPLICEOSOME_Muscle - Skeletal_Whole Blood	Source_IFI35_Target_375,MIPS_SPLICEOSOME_Whole Blood_Muscle - Skeletal
Source_IFI35	Muscle - Skeletal	Whole Blood	1707.0975948230653	2.551050768942229	0.005369933992263048	Target_376,IRIS_Monocyte-Day1	0.0013934536410467	-0.231762837075268	Source_IFI35_Target_376,IRIS_Monocyte-Day1_Muscle - Skeletal_Whole Blood	Source_IFI35_Target_376,IRIS_Monocyte-Day1_Whole Blood_Muscle - Skeletal
Source_IFI35	Muscle - Skeletal	Whole Blood	1707.0975948230653	2.551050768942229	0.005369933992263048	Target_380,REACTOME_GENERIC_TRANSCRIPTION_PATHWAY	0	0.405842763219204	Source_IFI35_Target_380,REACTOME_GENERIC_TRANSCRIPTION_PATHWAY_Muscle - Skeletal_Whole Blood	Source_IFI35_Target_380,REACTOME_GENERIC_TRANSCRIPTION_PATHWAY_Whole Blood_Muscle - Skeletal
Source_IFI35	Muscle - Skeletal	Whole Blood	1707.0975948230653	2.551050768942229	0.005369933992263048	Target_382,REACTOME_NEURONAL_SYSTEM	0	-0.4297715516152	Source_IFI35_Target_382,REACTOME_NEURONAL_SYSTEM_Muscle - Skeletal_Whole Blood	Source_IFI35_Target_382,REACTOME_NEURONAL_SYSTEM_Whole Blood_Muscle - Skeletal
Source_IFI35	Muscle - Skeletal	Whole Blood	1707.0975948230653	2.551050768942229	0.005369933992263048	Target_383,KEGG_PATHWAYS_IN_CANCER	0	0.409548874010443	Source_IFI35_Target_383,KEGG_PATHWAYS_IN_CANCER_Muscle - Skeletal_Whole Blood	Source_IFI35_Target_383,KEGG_PATHWAYS_IN_CANCER_Whole Blood_Muscle - Skeletal
Source_IFI35	Muscle - Skeletal	Whole Blood	1707.0975948230653	2.551050768942229	0.005369933992263048	Target_387,PID_HIF2PATHWAY	9.57067314288906e-10	0.306727802194846	Source_IFI35_Target_387,PID_HIF2PATHWAY_Muscle - Skeletal_Whole Blood	Source_IFI35_Target_387,PID_HIF2PATHWAY_Whole Blood_Muscle - Skeletal
Source_IFI35	Muscle - Skeletal	Whole Blood	1707.0975948230653	2.551050768942229	0.005369933992263048	Target_392,SVM Eosinophils	0	-0.357954204745767	Source_IFI35_Target_392,SVM Eosinophils_Muscle - Skeletal_Whole Blood	Source_IFI35_Target_392,SVM Eosinophils_Whole Blood_Muscle - Skeletal
Source_IFI35	Muscle - Skeletal	Whole Blood	1707.0975948230653	2.551050768942229	0.005369933992263048	Target_396,KEGG_CELL_CYCLE	0	0.362722484580581	Source_IFI35_Target_396,KEGG_CELL_CYCLE_Muscle - Skeletal_Whole Blood	Source_IFI35_Target_396,KEGG_CELL_CYCLE_Whole Blood_Muscle - Skeletal
Source_IFI35	Muscle - Skeletal	Whole Blood	1707.0975948230653	2.551050768942229	0.005369933992263048	Target_397,KEGG_NEUROACTIVE_LIGAND_RECEPTOR_INTERACTION	0	-0.458365485216005	Source_IFI35_Target_397,KEGG_NEUROACTIVE_LIGAND_RECEPTOR_INTERACTION_Muscle - Skeletal_Whole Blood	Source_IFI35_Target_397,KEGG_NEUROACTIVE_LIGAND_RECEPTOR_INTERACTION_Whole Blood_Muscle - Skeletal
Source_IFI35	Muscle - Skeletal	Whole Blood	1707.0975948230653	2.551050768942229	0.005369933992263048	Target_399,REACTOME_TRANSMEMBRANE_TRANSPORT_OF_SMALL_MOLECULES	6.69947120002234e-9	0.297276467903764	Source_IFI35_Target_399,REACTOME_TRANSMEMBRANE_TRANSPORT_OF_SMALL_MOLECULES_Muscle - Skeletal_Whole Blood	Source_IFI35_Target_399,REACTOME_TRANSMEMBRANE_TRANSPORT_OF_SMALL_MOLECULES_Whole Blood_Muscle - Skeletal
Source_IFI35	Muscle - Skeletal	Whole Blood	1707.0975948230653	2.551050768942229	0.005369933992263048	Target_4,SVM Monocytes	9.44649365886008e-5	0.247823049152828	Source_IFI35_Target_4,SVM Monocytes_Muscle - Skeletal_Whole Blood	Source_IFI35_Target_4,SVM Monocytes_Whole Blood_Muscle - Skeletal
Source_IFI35	Muscle - Skeletal	Whole Blood	1707.0975948230653	2.551050768942229	0.005369933992263048	Target_40,REACTOME_NEURONAL_SYSTEM	0	-0.341052233487198	Source_IFI35_Target_40,REACTOME_NEURONAL_SYSTEM_Muscle - Skeletal_Whole Blood	Source_IFI35_Target_40,REACTOME_NEURONAL_SYSTEM_Whole Blood_Muscle - Skeletal
Source_IFI35	Muscle - Skeletal	Whole Blood	1707.0975948230653	2.551050768942229	0.005369933992263048	Target_400,REACTOME_DEVELOPMENTAL_BIOLOGY	2.39266828572227e-10	-0.314409598448391	Source_IFI35_Target_400,REACTOME_DEVELOPMENTAL_BIOLOGY_Muscle - Skeletal_Whole Blood	Source_IFI35_Target_400,REACTOME_DEVELOPMENTAL_BIOLOGY_Whole Blood_Muscle - Skeletal
Source_IFI35	Muscle - Skeletal	Whole Blood	1707.0975948230653	2.551050768942229	0.005369933992263048	Target_404,KEGG_NATURAL_KILLER_CELL_MEDIATED_CYTOTOXICITY	4.44438134072911e-7	0.276816447814953	Source_IFI35_Target_404,KEGG_NATURAL_KILLER_CELL_MEDIATED_CYTOTOXICITY_Muscle - Skeletal_Whole Blood	Source_IFI35_Target_404,KEGG_NATURAL_KILLER_CELL_MEDIATED_CYTOTOXICITY_Whole Blood_Muscle - Skeletal
Source_IFI35	Muscle - Skeletal	Whole Blood	1707.0975948230653	2.551050768942229	0.005369933992263048	Target_405,REACTOME_DEVELOPMENTAL_BIOLOGY	0.00134450036572131	-0.231984061173052	Source_IFI35_Target_405,REACTOME_DEVELOPMENTAL_BIOLOGY_Muscle - Skeletal_Whole Blood	Source_IFI35_Target_405,REACTOME_DEVELOPMENTAL_BIOLOGY_Whole Blood_Muscle - Skeletal
Source_IFI35	Muscle - Skeletal	Whole Blood	1707.0975948230653	2.551050768942229	0.005369933992263048	Target_406,REACTOME_CELL_CYCLE_MITOTIC	4.44585283172483e-5	0.252123145969241	Source_IFI35_Target_406,REACTOME_CELL_CYCLE_MITOTIC_Muscle - Skeletal_Whole Blood	Source_IFI35_Target_406,REACTOME_CELL_CYCLE_MITOTIC_Whole Blood_Muscle - Skeletal
Source_IFI35	Muscle - Skeletal	Whole Blood	1707.0975948230653	2.551050768942229	0.005369933992263048	Target_41,KEGG_ARGININE_AND_PROLINE_METABOLISM	1.2928041354731e-4	-0.246008804420881	Source_IFI35_Target_41,KEGG_ARGININE_AND_PROLINE_METABOLISM_Muscle - Skeletal_Whole Blood	Source_IFI35_Target_41,KEGG_ARGININE_AND_PROLINE_METABOLISM_Whole Blood_Muscle - Skeletal
Source_IFI35	Muscle - Skeletal	Whole Blood	1707.0975948230653	2.551050768942229	0.005369933992263048	Target_415,REACTOME_GENERIC_TRANSCRIPTION_PATHWAY	9.4347600135869e-4	0.234163142195955	Source_IFI35_Target_415,REACTOME_GENERIC_TRANSCRIPTION_PATHWAY_Muscle - Skeletal_Whole Blood	Source_IFI35_Target_415,REACTOME_GENERIC_TRANSCRIPTION_PATHWAY_Whole Blood_Muscle - Skeletal
Source_IFI35	Muscle - Skeletal	Whole Blood	1707.0975948230653	2.551050768942229	0.005369933992263048	Target_416,MIPS_SPLICEOSOME	7.417271685739021e-9	0.296819619825697	Source_IFI35_Target_416,MIPS_SPLICEOSOME_Muscle - Skeletal_Whole Blood	Source_IFI35_Target_416,MIPS_SPLICEOSOME_Whole Blood_Muscle - Skeletal
Source_IFI35	Muscle - Skeletal	Whole Blood	1707.0975948230653	2.551050768942229	0.005369933992263048	Target_419,IRIS_Monocyte-Day1	7.1776040852289e-4	-0.235830649130927	Source_IFI35_Target_419,IRIS_Monocyte-Day1_Muscle - Skeletal_Whole Blood	Source_IFI35_Target_419,IRIS_Monocyte-Day1_Whole Blood_Muscle - Skeletal
Source_IFI35	Muscle - Skeletal	Whole Blood	1707.0975948230653	2.551050768942229	0.005369933992263048	Target_423,REACTOME_DEPOSITION_OF_NEW_CENPA_CONTAINING_NUCLEOSOMES_AT_THE_CENTROMERE	1.43560097143336e-8	-0.293713938362356	Source_IFI35_Target_423,REACTOME_DEPOSITION_OF_NEW_CENPA_CONTAINING_NUCLEOSOMES_AT_THE_CENTROMERE_Muscle - Skeletal_Whole Blood	Source_IFI35_Target_423,REACTOME_DEPOSITION_OF_NEW_CENPA_CONTAINING_NUCLEOSOMES_AT_THE_CENTROMERE_Whole Blood_Muscle - Skeletal
Source_IFI35	Muscle - Skeletal	Whole Blood	1707.0975948230653	2.551050768942229	0.005369933992263048	Target_424,REACTOME_SIGNALLING_BY_NGF	3.5890024285834003e-10	-0.310570919277847	Source_IFI35_Target_424,REACTOME_SIGNALLING_BY_NGF_Muscle - Skeletal_Whole Blood	Source_IFI35_Target_424,REACTOME_SIGNALLING_BY_NGF_Whole Blood_Muscle - Skeletal
Source_IFI35	Muscle - Skeletal	Whole Blood	1707.0975948230653	2.551050768942229	0.005369933992263048	Target_426,REACTOME_APOPTOTIC_CLEAVAGE_OF_CELLULAR_PROTEINS	2.72374179641766e-5	-0.254876257872286	Source_IFI35_Target_426,REACTOME_APOPTOTIC_CLEAVAGE_OF_CELLULAR_PROTEINS_Muscle - Skeletal_Whole Blood	Source_IFI35_Target_426,REACTOME_APOPTOTIC_CLEAVAGE_OF_CELLULAR_PROTEINS_Whole Blood_Muscle - Skeletal
Source_IFI35	Muscle - Skeletal	Whole Blood	1707.0975948230653	2.551050768942229	0.005369933992263048	Target_428,REACTOME_GLOBAL_GENOMIC_NER_GG_NER	7.46285201658203e-5	-0.249176548975677	Source_IFI35_Target_428,REACTOME_GLOBAL_GENOMIC_NER_GG_NER_Muscle - Skeletal_Whole Blood	Source_IFI35_Target_428,REACTOME_GLOBAL_GENOMIC_NER_GG_NER_Whole Blood_Muscle - Skeletal
Source_IFI35	Muscle - Skeletal	Whole Blood	1707.0975948230653	2.551050768942229	0.005369933992263048	Target_441,KEGG_PATHWAYS_IN_CANCER	2.55297706086566e-7	0.279626189872659	Source_IFI35_Target_441,KEGG_PATHWAYS_IN_CANCER_Muscle - Skeletal_Whole Blood	Source_IFI35_Target_441,KEGG_PATHWAYS_IN_CANCER_Whole Blood_Muscle - Skeletal
Source_IFI35	Muscle - Skeletal	Whole Blood	1707.0975948230653	2.551050768942229	0.005369933992263048	Target_445,REACTOME_SIGNALING_BY_GPCR	0	-0.418474669737984	Source_IFI35_Target_445,REACTOME_SIGNALING_BY_GPCR_Muscle - Skeletal_Whole Blood	Source_IFI35_Target_445,REACTOME_SIGNALING_BY_GPCR_Whole Blood_Muscle - Skeletal
Source_IFI35	Muscle - Skeletal	Whole Blood	1707.0975948230653	2.551050768942229	0.005369933992263048	Target_451,REACTOME_G_ALPHA_S_SIGNALLING_EVENTS	0	-0.406505242570272	Source_IFI35_Target_451,REACTOME_G_ALPHA_S_SIGNALLING_EVENTS_Muscle - Skeletal_Whole Blood	Source_IFI35_Target_451,REACTOME_G_ALPHA_S_SIGNALLING_EVENTS_Whole Blood_Muscle - Skeletal
Source_IFI35	Muscle - Skeletal	Whole Blood	1707.0975948230653	2.551050768942229	0.005369933992263048	Target_455,REACTOME_METABOLISM_OF_LIPIDS_AND_LIPOPROTEINS	0	0.369737838866141	Source_IFI35_Target_455,REACTOME_METABOLISM_OF_LIPIDS_AND_LIPOPROTEINS_Muscle - Skeletal_Whole Blood	Source_IFI35_Target_455,REACTOME_METABOLISM_OF_LIPIDS_AND_LIPOPROTEINS_Whole Blood_Muscle - Skeletal
Source_IFI35	Muscle - Skeletal	Whole Blood	1707.0975948230653	2.551050768942229	0.005369933992263048	Target_457,REACTOME_CELL_JUNCTION_ORGANIZATION	0	-0.358840828541327	Source_IFI35_Target_457,REACTOME_CELL_JUNCTION_ORGANIZATION_Muscle - Skeletal_Whole Blood	Source_IFI35_Target_457,REACTOME_CELL_JUNCTION_ORGANIZATION_Whole Blood_Muscle - Skeletal
Source_IFI35	Muscle - Skeletal	Whole Blood	1707.0975948230653	2.551050768942229	0.005369933992263048	Target_462,REACTOME_DEVELOPMENTAL_BIOLOGY	0	0.471374865281626	Source_IFI35_Target_462,REACTOME_DEVELOPMENTAL_BIOLOGY_Muscle - Skeletal_Whole Blood	Source_IFI35_Target_462,REACTOME_DEVELOPMENTAL_BIOLOGY_Whole Blood_Muscle - Skeletal
Source_IFI35	Muscle - Skeletal	Whole Blood	1707.0975948230653	2.551050768942229	0.005369933992263048	Target_463,DMAP_ERY2	7.178004857166801e-10	0.307742596703759	Source_IFI35_Target_463,DMAP_ERY2_Muscle - Skeletal_Whole Blood	Source_IFI35_Target_463,DMAP_ERY2_Whole Blood_Muscle - Skeletal
Source_IFI35	Muscle - Skeletal	Whole Blood	1707.0975948230653	2.551050768942229	0.005369933992263048	Target_465,SVM NK cells activated	0	0.351162488581861	Source_IFI35_Target_465,SVM NK cells activated_Muscle - Skeletal_Whole Blood	Source_IFI35_Target_465,SVM NK cells activated_Whole Blood_Muscle - Skeletal
Source_IFI35	Muscle - Skeletal	Whole Blood	1707.0975948230653	2.551050768942229	0.005369933992263048	Target_466,KEGG_SMALL_CELL_LUNG_CANCER	0	0.384179647522591	Source_IFI35_Target_466,KEGG_SMALL_CELL_LUNG_CANCER_Muscle - Skeletal_Whole Blood	Source_IFI35_Target_466,KEGG_SMALL_CELL_LUNG_CANCER_Whole Blood_Muscle - Skeletal
Source_IFI35	Muscle - Skeletal	Whole Blood	1707.0975948230653	2.551050768942229	0.005369933992263048	Target_467,REACTOME_SIGNALING_BY_GPCR	0	-0.390770452105854	Source_IFI35_Target_467,REACTOME_SIGNALING_BY_GPCR_Muscle - Skeletal_Whole Blood	Source_IFI35_Target_467,REACTOME_SIGNALING_BY_GPCR_Whole Blood_Muscle - Skeletal
Source_IFI35	Muscle - Skeletal	Whole Blood	1707.0975948230653	2.551050768942229	0.005369933992263048	Target_468,REACTOME_ION_CHANNEL_TRANSPORT	0	-0.438060109922624	Source_IFI35_Target_468,REACTOME_ION_CHANNEL_TRANSPORT_Muscle - Skeletal_Whole Blood	Source_IFI35_Target_468,REACTOME_ION_CHANNEL_TRANSPORT_Whole Blood_Muscle - Skeletal
Source_IFI35	Muscle - Skeletal	Whole Blood	1707.0975948230653	2.551050768942229	0.005369933992263048	Target_477,REACTOME_MITOTIC_G2_G2_M_PHASES	0	-0.378699072183388	Source_IFI35_Target_477,REACTOME_MITOTIC_G2_G2_M_PHASES_Muscle - Skeletal_Whole Blood	Source_IFI35_Target_477,REACTOME_MITOTIC_G2_G2_M_PHASES_Whole Blood_Muscle - Skeletal
Source_IFI35	Muscle - Skeletal	Whole Blood	1707.0975948230653	2.551050768942229	0.005369933992263048	Target_481,REACTOME_AXON_GUIDANCE	0	-0.512560652375515	Source_IFI35_Target_481,REACTOME_AXON_GUIDANCE_Muscle - Skeletal_Whole Blood	Source_IFI35_Target_481,REACTOME_AXON_GUIDANCE_Whole Blood_Muscle - Skeletal
Source_IFI35	Muscle - Skeletal	Whole Blood	1707.0975948230653	2.551050768942229	0.005369933992263048	Target_488,REACTOME_PLATELET_HOMEOSTASIS	0.00224911034198039	-0.228779483461845	Source_IFI35_Target_488,REACTOME_PLATELET_HOMEOSTASIS_Muscle - Skeletal_Whole Blood	Source_IFI35_Target_488,REACTOME_PLATELET_HOMEOSTASIS_Whole Blood_Muscle - Skeletal
Source_IFI35	Muscle - Skeletal	Whole Blood	1707.0975948230653	2.551050768942229	0.005369933992263048	Target_494,KEGG_CELL_CYCLE	1.4356009714333601e-9	-0.304653954466419	Source_IFI35_Target_494,KEGG_CELL_CYCLE_Muscle - Skeletal_Whole Blood	Source_IFI35_Target_494,KEGG_CELL_CYCLE_Whole Blood_Muscle - Skeletal
Source_IFI35	Muscle - Skeletal	Whole Blood	1707.0975948230653	2.551050768942229	0.005369933992263048	Target_5,KEGG_OXIDATIVE_PHOSPHORYLATION	7.71746781220717e-5	-0.248984390657125	Source_IFI35_Target_5,KEGG_OXIDATIVE_PHOSPHORYLATION_Muscle - Skeletal_Whole Blood	Source_IFI35_Target_5,KEGG_OXIDATIVE_PHOSPHORYLATION_Whole Blood_Muscle - Skeletal
Source_IFI35	Muscle - Skeletal	Whole Blood	1707.0975948230653	2.551050768942229	0.005369933992263048	Target_501,REACTOME_INNATE_IMMUNE_SYSTEM	0	-0.388761160816653	Source_IFI35_Target_501,REACTOME_INNATE_IMMUNE_SYSTEM_Muscle - Skeletal_Whole Blood	Source_IFI35_Target_501,REACTOME_INNATE_IMMUNE_SYSTEM_Whole Blood_Muscle - Skeletal
Source_IFI35	Muscle - Skeletal	Whole Blood	1707.0975948230653	2.551050768942229	0.005369933992263048	Target_502,KEGG_BASAL_CELL_CARCINOMA	1.41283473269471e-5	-0.258514304912338	Source_IFI35_Target_502,KEGG_BASAL_CELL_CARCINOMA_Muscle - Skeletal_Whole Blood	Source_IFI35_Target_502,KEGG_BASAL_CELL_CARCINOMA_Whole Blood_Muscle - Skeletal
Source_IFI35	Muscle - Skeletal	Whole Blood	1707.0975948230653	2.551050768942229	0.005369933992263048	Target_503,REACTOME_TRANSMEMBRANE_TRANSPORT_OF_SMALL_MOLECULES	9.11606616860183e-8	-0.284761772742272	Source_IFI35_Target_503,REACTOME_TRANSMEMBRANE_TRANSPORT_OF_SMALL_MOLECULES_Muscle - Skeletal_Whole Blood	Source_IFI35_Target_503,REACTOME_TRANSMEMBRANE_TRANSPORT_OF_SMALL_MOLECULES_Whole Blood_Muscle - Skeletal
Source_IFI35	Muscle - Skeletal	Whole Blood	1707.0975948230653	2.551050768942229	0.005369933992263048	Target_506,REACTOME_DNA_REPAIR	0	0.358682591244695	Source_IFI35_Target_506,REACTOME_DNA_REPAIR_Muscle - Skeletal_Whole Blood	Source_IFI35_Target_506,REACTOME_DNA_REPAIR_Whole Blood_Muscle - Skeletal
Source_IFI35	Muscle - Skeletal	Whole Blood	1707.0975948230653	2.551050768942229	0.005369933992263048	Target_514,IRIS_Monocyte-Day7	0	-0.420523063743117	Source_IFI35_Target_514,IRIS_Monocyte-Day7_Muscle - Skeletal_Whole Blood	Source_IFI35_Target_514,IRIS_Monocyte-Day7_Whole Blood_Muscle - Skeletal
Source_IFI35	Muscle - Skeletal	Whole Blood	1707.0975948230653	2.551050768942229	0.005369933992263048	Target_515,REACTOME_GENERIC_TRANSCRIPTION_PATHWAY	7.77617192859736e-9	0.296628545450424	Source_IFI35_Target_515,REACTOME_GENERIC_TRANSCRIPTION_PATHWAY_Muscle - Skeletal_Whole Blood	Source_IFI35_Target_515,REACTOME_GENERIC_TRANSCRIPTION_PATHWAY_Whole Blood_Muscle - Skeletal
Source_IFI35	Muscle - Skeletal	Whole Blood	1707.0975948230653	2.551050768942229	0.005369933992263048	Target_516,REACTOME_NEURONAL_SYSTEM	0	-0.381190857042599	Source_IFI35_Target_516,REACTOME_NEURONAL_SYSTEM_Muscle - Skeletal_Whole Blood	Source_IFI35_Target_516,REACTOME_NEURONAL_SYSTEM_Whole Blood_Muscle - Skeletal
Source_IFI35	Muscle - Skeletal	Whole Blood	1707.0975948230653	2.551050768942229	0.005369933992263048	Target_521,IRIS_Monocyte-Day1	0	0.356213941076068	Source_IFI35_Target_521,IRIS_Monocyte-Day1_Muscle - Skeletal_Whole Blood	Source_IFI35_Target_521,IRIS_Monocyte-Day1_Whole Blood_Muscle - Skeletal
Source_IFI35	Muscle - Skeletal	Whole Blood	1707.0975948230653	2.551050768942229	0.005369933992263048	Target_524,KEGG_BASAL_CELL_CARCINOMA	2.5328930032753e-4	-0.242070284528069	Source_IFI35_Target_524,KEGG_BASAL_CELL_CARCINOMA_Muscle - Skeletal_Whole Blood	Source_IFI35_Target_524,KEGG_BASAL_CELL_CARCINOMA_Whole Blood_Muscle - Skeletal
Source_IFI35	Muscle - Skeletal	Whole Blood	1707.0975948230653	2.551050768942229	0.005369933992263048	Target_526,IRIS_Neutrophil-Resting	3.5890024285834003e-10	0.310805799851411	Source_IFI35_Target_526,IRIS_Neutrophil-Resting_Muscle - Skeletal_Whole Blood	Source_IFI35_Target_526,IRIS_Neutrophil-Resting_Whole Blood_Muscle - Skeletal
Source_IFI35	Muscle - Skeletal	Whole Blood	1707.0975948230653	2.551050768942229	0.005369933992263048	Target_535,REACTOME_GENERIC_TRANSCRIPTION_PATHWAY	0	-0.374159535599133	Source_IFI35_Target_535,REACTOME_GENERIC_TRANSCRIPTION_PATHWAY_Muscle - Skeletal_Whole Blood	Source_IFI35_Target_535,REACTOME_GENERIC_TRANSCRIPTION_PATHWAY_Whole Blood_Muscle - Skeletal
Source_IFI35	Muscle - Skeletal	Whole Blood	1707.0975948230653	2.551050768942229	0.005369933992263048	Target_537,REACTOME_NEURONAL_SYSTEM	0	0.328831941430796	Source_IFI35_Target_537,REACTOME_NEURONAL_SYSTEM_Muscle - Skeletal_Whole Blood	Source_IFI35_Target_537,REACTOME_NEURONAL_SYSTEM_Whole Blood_Muscle - Skeletal
Source_IFI35	Muscle - Skeletal	Whole Blood	1707.0975948230653	2.551050768942229	0.005369933992263048	Target_541,IRIS_Monocyte-Day7	0	0.390800383630587	Source_IFI35_Target_541,IRIS_Monocyte-Day7_Muscle - Skeletal_Whole Blood	Source_IFI35_Target_541,IRIS_Monocyte-Day7_Whole Blood_Muscle - Skeletal
Source_IFI35	Muscle - Skeletal	Whole Blood	1707.0975948230653	2.551050768942229	0.005369933992263048	Target_542,REACTOME_RNA_POL_II_PRE_TRANSCRIPTION_EVENTS	0	-0.417895830417282	Source_IFI35_Target_542,REACTOME_RNA_POL_II_PRE_TRANSCRIPTION_EVENTS_Muscle - Skeletal_Whole Blood	Source_IFI35_Target_542,REACTOME_RNA_POL_II_PRE_TRANSCRIPTION_EVENTS_Whole Blood_Muscle - Skeletal
Source_IFI35	Muscle - Skeletal	Whole Blood	1707.0975948230653	2.551050768942229	0.005369933992263048	Target_544,REACTOME_TRANSMEMBRANE_TRANSPORT_OF_SMALL_MOLECULES	1.76680607888446e-5	0.257281524867859	Source_IFI35_Target_544,REACTOME_TRANSMEMBRANE_TRANSPORT_OF_SMALL_MOLECULES_Muscle - Skeletal_Whole Blood	Source_IFI35_Target_544,REACTOME_TRANSMEMBRANE_TRANSPORT_OF_SMALL_MOLECULES_Whole Blood_Muscle - Skeletal
Source_IFI35	Muscle - Skeletal	Whole Blood	1707.0975948230653	2.551050768942229	0.005369933992263048	Target_549,SVM B cells naive	3.1040205304089e-4	-0.240865845393906	Source_IFI35_Target_549,SVM B cells naive_Muscle - Skeletal_Whole Blood	Source_IFI35_Target_549,SVM B cells naive_Whole Blood_Muscle - Skeletal
Source_IFI35	Muscle - Skeletal	Whole Blood	1707.0975948230653	2.551050768942229	0.005369933992263048	Target_55,REACTOME_GENERIC_TRANSCRIPTION_PATHWAY	0	-0.370508012673546	Source_IFI35_Target_55,REACTOME_GENERIC_TRANSCRIPTION_PATHWAY_Muscle - Skeletal_Whole Blood	Source_IFI35_Target_55,REACTOME_GENERIC_TRANSCRIPTION_PATHWAY_Whole Blood_Muscle - Skeletal
Source_IFI35	Muscle - Skeletal	Whole Blood	1707.0975948230653	2.551050768942229	0.005369933992263048	Target_550,KEGG_CALCIUM_SIGNALING_PATHWAY	0	-0.453291163255839	Source_IFI35_Target_550,KEGG_CALCIUM_SIGNALING_PATHWAY_Muscle - Skeletal_Whole Blood	Source_IFI35_Target_550,KEGG_CALCIUM_SIGNALING_PATHWAY_Whole Blood_Muscle - Skeletal
Source_IFI35	Muscle - Skeletal	Whole Blood	1707.0975948230653	2.551050768942229	0.005369933992263048	Target_552,KEGG_PEROXISOME	1.00492068000335e-8	0.29537788735755	Source_IFI35_Target_552,KEGG_PEROXISOME_Muscle - Skeletal_Whole Blood	Source_IFI35_Target_552,KEGG_PEROXISOME_Whole Blood_Muscle - Skeletal
Source_IFI35	Muscle - Skeletal	Whole Blood	1707.0975948230653	2.551050768942229	0.005369933992263048	Target_554,REACTOME_ANTIGEN_PROCESSING_UBIQUITINATION_PROTEASOME_DEGRADATION	7.71276621902572e-7	0.273991530798151	Source_IFI35_Target_554,REACTOME_ANTIGEN_PROCESSING_UBIQUITINATION_PROTEASOME_DEGRADATION_Muscle - Skeletal_Whole Blood	Source_IFI35_Target_554,REACTOME_ANTIGEN_PROCESSING_UBIQUITINATION_PROTEASOME_DEGRADATION_Whole Blood_Muscle - Skeletal
Source_IFI35	Muscle - Skeletal	Whole Blood	1707.0975948230653	2.551050768942229	0.005369933992263048	Target_556,SVM B cells naive	0	0.448662588841587	Source_IFI35_Target_556,SVM B cells naive_Muscle - Skeletal_Whole Blood	Source_IFI35_Target_556,SVM B cells naive_Whole Blood_Muscle - Skeletal
Source_IFI35	Muscle - Skeletal	Whole Blood	1707.0975948230653	2.551050768942229	0.005369933992263048	Target_558,IRIS_Bcell-Memory_IgM	6.2417322229491e-4	0.236677798572701	Source_IFI35_Target_558,IRIS_Bcell-Memory_IgM_Muscle - Skeletal_Whole Blood	Source_IFI35_Target_558,IRIS_Bcell-Memory_IgM_Whole Blood_Muscle - Skeletal
Source_IFI35	Muscle - Skeletal	Whole Blood	1707.0975948230653	2.551050768942229	0.005369933992263048	Target_562,KEGG_ARGININE_AND_PROLINE_METABOLISM	8.11114548859848e-8	-0.285336432158786	Source_IFI35_Target_562,KEGG_ARGININE_AND_PROLINE_METABOLISM_Muscle - Skeletal_Whole Blood	Source_IFI35_Target_562,KEGG_ARGININE_AND_PROLINE_METABOLISM_Whole Blood_Muscle - Skeletal
Source_IFI35	Muscle - Skeletal	Whole Blood	1707.0975948230653	2.551050768942229	0.005369933992263048	Target_563,REACTOME_O_LINKED_GLYCOSYLATION_OF_MUCINS	0	0.455424777493614	Source_IFI35_Target_563,REACTOME_O_LINKED_GLYCOSYLATION_OF_MUCINS_Muscle - Skeletal_Whole Blood	Source_IFI35_Target_563,REACTOME_O_LINKED_GLYCOSYLATION_OF_MUCINS_Whole Blood_Muscle - Skeletal
Source_IFI35	Muscle - Skeletal	Whole Blood	1707.0975948230653	2.551050768942229	0.005369933992263048	Target_564,KEGG_HEMATOPOIETIC_CELL_LINEAGE	0	0.341457409009495	Source_IFI35_Target_564,KEGG_HEMATOPOIETIC_CELL_LINEAGE_Muscle - Skeletal_Whole Blood	Source_IFI35_Target_564,KEGG_HEMATOPOIETIC_CELL_LINEAGE_Whole Blood_Muscle - Skeletal
Source_IFI35	Muscle - Skeletal	Whole Blood	1707.0975948230653	2.551050768942229	0.005369933992263048	Target_569,REACTOME_TRIGLYCERIDE_BIOSYNTHESIS	0	0.329280482266052	Source_IFI35_Target_569,REACTOME_TRIGLYCERIDE_BIOSYNTHESIS_Muscle - Skeletal_Whole Blood	Source_IFI35_Target_569,REACTOME_TRIGLYCERIDE_BIOSYNTHESIS_Whole Blood_Muscle - Skeletal
Source_IFI35	Muscle - Skeletal	Whole Blood	1707.0975948230653	2.551050768942229	0.005369933992263048	Target_570,KEGG_NEUROACTIVE_LIGAND_RECEPTOR_INTERACTION	0	-0.48991701714508	Source_IFI35_Target_570,KEGG_NEUROACTIVE_LIGAND_RECEPTOR_INTERACTION_Muscle - Skeletal_Whole Blood	Source_IFI35_Target_570,KEGG_NEUROACTIVE_LIGAND_RECEPTOR_INTERACTION_Whole Blood_Muscle - Skeletal
Source_IFI35	Muscle - Skeletal	Whole Blood	1707.0975948230653	2.551050768942229	0.005369933992263048	Target_575,REACTOME_GPCR_DOWNSTREAM_SIGNALING	0	-0.381388045905153	Source_IFI35_Target_575,REACTOME_GPCR_DOWNSTREAM_SIGNALING_Muscle - Skeletal_Whole Blood	Source_IFI35_Target_575,REACTOME_GPCR_DOWNSTREAM_SIGNALING_Whole Blood_Muscle - Skeletal
Source_IFI35	Muscle - Skeletal	Whole Blood	1707.0975948230653	2.551050768942229	0.005369933992263048	Target_577,REACTOME_TRANSCRIPTION	0	0.440830891315582	Source_IFI35_Target_577,REACTOME_TRANSCRIPTION_Muscle - Skeletal_Whole Blood	Source_IFI35_Target_577,REACTOME_TRANSCRIPTION_Whole Blood_Muscle - Skeletal
Source_IFI35	Muscle - Skeletal	Whole Blood	1707.0975948230653	2.551050768942229	0.005369933992263048	Target_578,DMAP_ERY5	0	-0.436020498840372	Source_IFI35_Target_578,DMAP_ERY5_Muscle - Skeletal_Whole Blood	Source_IFI35_Target_578,DMAP_ERY5_Whole Blood_Muscle - Skeletal
Source_IFI35	Muscle - Skeletal	Whole Blood	1707.0975948230653	2.551050768942229	0.005369933992263048	Target_580,REACTOME_GENERIC_TRANSCRIPTION_PATHWAY	8.1038071749661e-4	0.23509205857603	Source_IFI35_Target_580,REACTOME_GENERIC_TRANSCRIPTION_PATHWAY_Muscle - Skeletal_Whole Blood	Source_IFI35_Target_580,REACTOME_GENERIC_TRANSCRIPTION_PATHWAY_Whole Blood_Muscle - Skeletal
Source_IFI35	Muscle - Skeletal	Whole Blood	1707.0975948230653	2.551050768942229	0.005369933992263048	Target_582,REACTOME_GENERIC_TRANSCRIPTION_PATHWAY	0	-0.317896725805229	Source_IFI35_Target_582,REACTOME_GENERIC_TRANSCRIPTION_PATHWAY_Muscle - Skeletal_Whole Blood	Source_IFI35_Target_582,REACTOME_GENERIC_TRANSCRIPTION_PATHWAY_Whole Blood_Muscle - Skeletal
Source_IFI35	Muscle - Skeletal	Whole Blood	1707.0975948230653	2.551050768942229	0.005369933992263048	Target_583,KEGG_NEUROACTIVE_LIGAND_RECEPTOR_INTERACTION	0	-0.392159356402186	Source_IFI35_Target_583,KEGG_NEUROACTIVE_LIGAND_RECEPTOR_INTERACTION_Muscle - Skeletal_Whole Blood	Source_IFI35_Target_583,KEGG_NEUROACTIVE_LIGAND_RECEPTOR_INTERACTION_Whole Blood_Muscle - Skeletal
Source_IFI35	Muscle - Skeletal	Whole Blood	1707.0975948230653	2.551050768942229	0.005369933992263048	Target_584,REACTOME_RNA_POL_II_TRANSCRIPTION	2.85619991271524e-5	-0.254610862922162	Source_IFI35_Target_584,REACTOME_RNA_POL_II_TRANSCRIPTION_Muscle - Skeletal_Whole Blood	Source_IFI35_Target_584,REACTOME_RNA_POL_II_TRANSCRIPTION_Whole Blood_Muscle - Skeletal
Source_IFI35	Muscle - Skeletal	Whole Blood	1707.0975948230653	2.551050768942229	0.005369933992263048	Target_585,REACTOME_METABOLISM_OF_PROTEINS	0	0.321454235909919	Source_IFI35_Target_585,REACTOME_METABOLISM_OF_PROTEINS_Muscle - Skeletal_Whole Blood	Source_IFI35_Target_585,REACTOME_METABOLISM_OF_PROTEINS_Whole Blood_Muscle - Skeletal
Source_IFI35	Muscle - Skeletal	Whole Blood	1707.0975948230653	2.551050768942229	0.005369933992263048	Target_589,REACTOME_GENERIC_TRANSCRIPTION_PATHWAY	3.43347899001145e-7	-0.278129257632007	Source_IFI35_Target_589,REACTOME_GENERIC_TRANSCRIPTION_PATHWAY_Muscle - Skeletal_Whole Blood	Source_IFI35_Target_589,REACTOME_GENERIC_TRANSCRIPTION_PATHWAY_Whole Blood_Muscle - Skeletal
Source_IFI35	Muscle - Skeletal	Whole Blood	1707.0975948230653	2.551050768942229	0.005369933992263048	Target_596,PID_MYC_ACTIVPATHWAY	0	0.370792615611756	Source_IFI35_Target_596,PID_MYC_ACTIVPATHWAY_Muscle - Skeletal_Whole Blood	Source_IFI35_Target_596,PID_MYC_ACTIVPATHWAY_Whole Blood_Muscle - Skeletal
Source_IFI35	Muscle - Skeletal	Whole Blood	1707.0975948230653	2.551050768942229	0.005369933992263048	Target_598,REACTOME_GENERIC_TRANSCRIPTION_PATHWAY	7.90130847994064e-6	-0.261688831106378	Source_IFI35_Target_598,REACTOME_GENERIC_TRANSCRIPTION_PATHWAY_Muscle - Skeletal_Whole Blood	Source_IFI35_Target_598,REACTOME_GENERIC_TRANSCRIPTION_PATHWAY_Whole Blood_Muscle - Skeletal
Source_IFI35	Muscle - Skeletal	Whole Blood	1707.0975948230653	2.551050768942229	0.005369933992263048	Target_6,PID_ERBB1_DOWNSTREAM_PATHWAY	0.00105043126456583	-0.233504794919075	Source_IFI35_Target_6,PID_ERBB1_DOWNSTREAM_PATHWAY_Muscle - Skeletal_Whole Blood	Source_IFI35_Target_6,PID_ERBB1_DOWNSTREAM_PATHWAY_Whole Blood_Muscle - Skeletal
Source_IFI35	Muscle - Skeletal	Whole Blood	1707.0975948230653	2.551050768942229	0.005369933992263048	Target_607,REACTOME_GENERIC_TRANSCRIPTION_PATHWAY	1.6483498573949e-4	-0.244593901329727	Source_IFI35_Target_607,REACTOME_GENERIC_TRANSCRIPTION_PATHWAY_Muscle - Skeletal_Whole Blood	Source_IFI35_Target_607,REACTOME_GENERIC_TRANSCRIPTION_PATHWAY_Whole Blood_Muscle - Skeletal
Source_IFI35	Muscle - Skeletal	Whole Blood	1707.0975948230653	2.551050768942229	0.005369933992263048	Target_608,REACTOME_TRANSMEMBRANE_TRANSPORT_OF_SMALL_MOLECULES	0	-0.524761993927889	Source_IFI35_Target_608,REACTOME_TRANSMEMBRANE_TRANSPORT_OF_SMALL_MOLECULES_Muscle - Skeletal_Whole Blood	Source_IFI35_Target_608,REACTOME_TRANSMEMBRANE_TRANSPORT_OF_SMALL_MOLECULES_Whole Blood_Muscle - Skeletal
Source_IFI35	Muscle - Skeletal	Whole Blood	1707.0975948230653	2.551050768942229	0.005369933992263048	Target_61,DMAP_ERY4	1.19633414286113e-10	0.316565899241724	Source_IFI35_Target_61,DMAP_ERY4_Muscle - Skeletal_Whole Blood	Source_IFI35_Target_61,DMAP_ERY4_Whole Blood_Muscle - Skeletal
Source_IFI35	Muscle - Skeletal	Whole Blood	1707.0975948230653	2.551050768942229	0.005369933992263048	Target_610,REACTOME_APOPTOTIC_EXECUTION_PHASE	0	0.363237613837919	Source_IFI35_Target_610,REACTOME_APOPTOTIC_EXECUTION_PHASE_Muscle - Skeletal_Whole Blood	Source_IFI35_Target_610,REACTOME_APOPTOTIC_EXECUTION_PHASE_Whole Blood_Muscle - Skeletal
Source_IFI35	Muscle - Skeletal	Whole Blood	1707.0975948230653	2.551050768942229	0.005369933992263048	Target_612,REACTOME_GENERIC_TRANSCRIPTION_PATHWAY	0	0.324407791153365	Source_IFI35_Target_612,REACTOME_GENERIC_TRANSCRIPTION_PATHWAY_Muscle - Skeletal_Whole Blood	Source_IFI35_Target_612,REACTOME_GENERIC_TRANSCRIPTION_PATHWAY_Whole Blood_Muscle - Skeletal
Source_IFI35	Muscle - Skeletal	Whole Blood	1707.0975948230653	2.551050768942229	0.005369933992263048	Target_614,REACTOME_DNA_REPAIR	0	0.318072753417961	Source_IFI35_Target_614,REACTOME_DNA_REPAIR_Muscle - Skeletal_Whole Blood	Source_IFI35_Target_614,REACTOME_DNA_REPAIR_Whole Blood_Muscle - Skeletal
Source_IFI35	Muscle - Skeletal	Whole Blood	1707.0975948230653	2.551050768942229	0.005369933992263048	Target_623,REACTOME_TRANSMEMBRANE_TRANSPORT_OF_SMALL_MOLECULES	4.06753608572785e-9	-0.299730570545801	Source_IFI35_Target_623,REACTOME_TRANSMEMBRANE_TRANSPORT_OF_SMALL_MOLECULES_Muscle - Skeletal_Whole Blood	Source_IFI35_Target_623,REACTOME_TRANSMEMBRANE_TRANSPORT_OF_SMALL_MOLECULES_Whole Blood_Muscle - Skeletal
Source_IFI35	Muscle - Skeletal	Whole Blood	1707.0975948230653	2.551050768942229	0.005369933992263048	Target_625,REACTOME_TRANSPORT_OF_INORGANIC_CATIONS_ANIONS_AND_AMINO_ACIDS_OLIGOPEPTIDES	0	0.341957434844163	Source_IFI35_Target_625,REACTOME_TRANSPORT_OF_INORGANIC_CATIONS_ANIONS_AND_AMINO_ACIDS_OLIGOPEPTIDES_Muscle - Skeletal_Whole Blood	Source_IFI35_Target_625,REACTOME_TRANSPORT_OF_INORGANIC_CATIONS_ANIONS_AND_AMINO_ACIDS_OLIGOPEPTIDES_Whole Blood_Muscle - Skeletal
Source_IFI35	Muscle - Skeletal	Whole Blood	1707.0975948230653	2.551050768942229	0.005369933992263048	Target_626,DMAP_GRAN2	1.2452426752895e-4	-0.246226305040685	Source_IFI35_Target_626,DMAP_GRAN2_Muscle - Skeletal_Whole Blood	Source_IFI35_Target_626,DMAP_GRAN2_Whole Blood_Muscle - Skeletal
Source_IFI35	Muscle - Skeletal	Whole Blood	1707.0975948230653	2.551050768942229	0.005369933992263048	Target_628,REACTOME_PROCESSING_OF_CAPPED_INTRON_CONTAINING_PRE_MRNA	0	-0.437857566486656	Source_IFI35_Target_628,REACTOME_PROCESSING_OF_CAPPED_INTRON_CONTAINING_PRE_MRNA_Muscle - Skeletal_Whole Blood	Source_IFI35_Target_628,REACTOME_PROCESSING_OF_CAPPED_INTRON_CONTAINING_PRE_MRNA_Whole Blood_Muscle - Skeletal
Source_IFI35	Muscle - Skeletal	Whole Blood	1707.0975948230653	2.551050768942229	0.005369933992263048	Target_630,KEGG_VALINE_LEUCINE_AND_ISOLEUCINE_DEGRADATION	1.3222602747387e-4	0.245877971147767	Source_IFI35_Target_630,KEGG_VALINE_LEUCINE_AND_ISOLEUCINE_DEGRADATION_Muscle - Skeletal_Whole Blood	Source_IFI35_Target_630,KEGG_VALINE_LEUCINE_AND_ISOLEUCINE_DEGRADATION_Whole Blood_Muscle - Skeletal
Source_IFI35	Muscle - Skeletal	Whole Blood	1707.0975948230653	2.551050768942229	0.005369933992263048	Target_638,REACTOME_METABOLISM_OF_NON_CODING_RNA	0.00296808969536144	-0.227031950284139	Source_IFI35_Target_638,REACTOME_METABOLISM_OF_NON_CODING_RNA_Muscle - Skeletal_Whole Blood	Source_IFI35_Target_638,REACTOME_METABOLISM_OF_NON_CODING_RNA_Whole Blood_Muscle - Skeletal
Source_IFI35	Muscle - Skeletal	Whole Blood	1707.0975948230653	2.551050768942229	0.005369933992263048	Target_64,REACTOME_TRANSCRIPTION	0	-0.354246378639192	Source_IFI35_Target_64,REACTOME_TRANSCRIPTION_Muscle - Skeletal_Whole Blood	Source_IFI35_Target_64,REACTOME_TRANSCRIPTION_Whole Blood_Muscle - Skeletal
Source_IFI35	Muscle - Skeletal	Whole Blood	1707.0975948230653	2.551050768942229	0.005369933992263048	Target_640,REACTOME_CELL_SURFACE_INTERACTIONS_AT_THE_VASCULAR_WALL	0	0.443057268772947	Source_IFI35_Target_640,REACTOME_CELL_SURFACE_INTERACTIONS_AT_THE_VASCULAR_WALL_Muscle - Skeletal_Whole Blood	Source_IFI35_Target_640,REACTOME_CELL_SURFACE_INTERACTIONS_AT_THE_VASCULAR_WALL_Whole Blood_Muscle - Skeletal
Source_IFI35	Muscle - Skeletal	Whole Blood	1707.0975948230653	2.551050768942229	0.005369933992263048	Target_644,PID_NFAT_TFPATHWAY	4.6693065155967e-4	0.238427484685737	Source_IFI35_Target_644,PID_NFAT_TFPATHWAY_Muscle - Skeletal_Whole Blood	Source_IFI35_Target_644,PID_NFAT_TFPATHWAY_Whole Blood_Muscle - Skeletal
Source_IFI35	Muscle - Skeletal	Whole Blood	1707.0975948230653	2.551050768942229	0.005369933992263048	Target_647,REACTOME_TRANSMEMBRANE_TRANSPORT_OF_SMALL_MOLECULES	1.95887752552082e-6	0.269138259386662	Source_IFI35_Target_647,REACTOME_TRANSMEMBRANE_TRANSPORT_OF_SMALL_MOLECULES_Muscle - Skeletal_Whole Blood	Source_IFI35_Target_647,REACTOME_TRANSMEMBRANE_TRANSPORT_OF_SMALL_MOLECULES_Whole Blood_Muscle - Skeletal
Source_IFI35	Muscle - Skeletal	Whole Blood	1707.0975948230653	2.551050768942229	0.005369933992263048	Target_650,DMAP_ERY3	2.39266828572227e-10	-0.31190365555101	Source_IFI35_Target_650,DMAP_ERY3_Muscle - Skeletal_Whole Blood	Source_IFI35_Target_650,DMAP_ERY3_Whole Blood_Muscle - Skeletal
Source_IFI35	Muscle - Skeletal	Whole Blood	1707.0975948230653	2.551050768942229	0.005369933992263048	Target_651,REACTOME_DEVELOPMENTAL_BIOLOGY	0	-0.368573013072582	Source_IFI35_Target_651,REACTOME_DEVELOPMENTAL_BIOLOGY_Muscle - Skeletal_Whole Blood	Source_IFI35_Target_651,REACTOME_DEVELOPMENTAL_BIOLOGY_Whole Blood_Muscle - Skeletal
Source_IFI35	Muscle - Skeletal	Whole Blood	1707.0975948230653	2.551050768942229	0.005369933992263048	Target_661,REACTOME_GENERIC_TRANSCRIPTION_PATHWAY	0	0.368493539471483	Source_IFI35_Target_661,REACTOME_GENERIC_TRANSCRIPTION_PATHWAY_Muscle - Skeletal_Whole Blood	Source_IFI35_Target_661,REACTOME_GENERIC_TRANSCRIPTION_PATHWAY_Whole Blood_Muscle - Skeletal
Source_IFI35	Muscle - Skeletal	Whole Blood	1707.0975948230653	2.551050768942229	0.005369933992263048	Target_663,REACTOME_DNA_STRAND_ELONGATION	0	0.410655734027894	Source_IFI35_Target_663,REACTOME_DNA_STRAND_ELONGATION_Muscle - Skeletal_Whole Blood	Source_IFI35_Target_663,REACTOME_DNA_STRAND_ELONGATION_Whole Blood_Muscle - Skeletal
Source_IFI35	Muscle - Skeletal	Whole Blood	1707.0975948230653	2.551050768942229	0.005369933992263048	Target_664,REACTOME_GENERIC_TRANSCRIPTION_PATHWAY	1.8152169363094e-4	0.244029871566111	Source_IFI35_Target_664,REACTOME_GENERIC_TRANSCRIPTION_PATHWAY_Muscle - Skeletal_Whole Blood	Source_IFI35_Target_664,REACTOME_GENERIC_TRANSCRIPTION_PATHWAY_Whole Blood_Muscle - Skeletal
Source_IFI35	Muscle - Skeletal	Whole Blood	1707.0975948230653	2.551050768942229	0.005369933992263048	Target_668,REACTOME_LATE_PHASE_OF_HIV_LIFE_CYCLE	0	-0.369660018139791	Source_IFI35_Target_668,REACTOME_LATE_PHASE_OF_HIV_LIFE_CYCLE_Muscle - Skeletal_Whole Blood	Source_IFI35_Target_668,REACTOME_LATE_PHASE_OF_HIV_LIFE_CYCLE_Whole Blood_Muscle - Skeletal
Source_IFI35	Muscle - Skeletal	Whole Blood	1707.0975948230653	2.551050768942229	0.005369933992263048	Target_67,REACTOME_PROCESSING_OF_CAPPED_INTRON_CONTAINING_PRE_MRNA	0.00137991472755195	-0.231823255756694	Source_IFI35_Target_67,REACTOME_PROCESSING_OF_CAPPED_INTRON_CONTAINING_PRE_MRNA_Muscle - Skeletal_Whole Blood	Source_IFI35_Target_67,REACTOME_PROCESSING_OF_CAPPED_INTRON_CONTAINING_PRE_MRNA_Whole Blood_Muscle - Skeletal
Source_IFI35	Muscle - Skeletal	Whole Blood	1707.0975948230653	2.551050768942229	0.005369933992263048	Target_673,REACTOME_DIABETES_PATHWAYS	0	0.427059307887043	Source_IFI35_Target_673,REACTOME_DIABETES_PATHWAYS_Muscle - Skeletal_Whole Blood	Source_IFI35_Target_673,REACTOME_DIABETES_PATHWAYS_Whole Blood_Muscle - Skeletal
Source_IFI35	Muscle - Skeletal	Whole Blood	1707.0975948230653	2.551050768942229	0.005369933992263048	Target_674,REACTOME_TRANSCRIPTION	7.297638271452911e-9	-0.296938174451161	Source_IFI35_Target_674,REACTOME_TRANSCRIPTION_Muscle - Skeletal_Whole Blood	Source_IFI35_Target_674,REACTOME_TRANSCRIPTION_Whole Blood_Muscle - Skeletal
Source_IFI35	Muscle - Skeletal	Whole Blood	1707.0975948230653	2.551050768942229	0.005369933992263048	Target_678,REACTOME_HIV_LIFE_CYCLE	0	0.450135802421989	Source_IFI35_Target_678,REACTOME_HIV_LIFE_CYCLE_Muscle - Skeletal_Whole Blood	Source_IFI35_Target_678,REACTOME_HIV_LIFE_CYCLE_Whole Blood_Muscle - Skeletal
Source_IFI35	Muscle - Skeletal	Whole Blood	1707.0975948230653	2.551050768942229	0.005369933992263048	Target_683,REACTOME_GENERIC_TRANSCRIPTION_PATHWAY	2.29696155429338e-8	-0.291475161413212	Source_IFI35_Target_683,REACTOME_GENERIC_TRANSCRIPTION_PATHWAY_Muscle - Skeletal_Whole Blood	Source_IFI35_Target_683,REACTOME_GENERIC_TRANSCRIPTION_PATHWAY_Whole Blood_Muscle - Skeletal
Source_IFI35	Muscle - Skeletal	Whole Blood	1707.0975948230653	2.551050768942229	0.005369933992263048	Target_69,PID_IL6_7PATHWAY	2.39266828572227e-10	0.313115502772125	Source_IFI35_Target_69,PID_IL6_7PATHWAY_Muscle - Skeletal_Whole Blood	Source_IFI35_Target_69,PID_IL6_7PATHWAY_Whole Blood_Muscle - Skeletal
Source_IFI35	Muscle - Skeletal	Whole Blood	1707.0975948230653	2.551050768942229	0.005369933992263048	Target_691,SVM T cells CD8	0	0.496999097109525	Source_IFI35_Target_691,SVM T cells CD8_Muscle - Skeletal_Whole Blood	Source_IFI35_Target_691,SVM T cells CD8_Whole Blood_Muscle - Skeletal
Source_IFI35	Muscle - Skeletal	Whole Blood	1707.0975948230653	2.551050768942229	0.005369933992263048	Target_693,PID_PLK1_PATHWAY	0	0.412684844825922	Source_IFI35_Target_693,PID_PLK1_PATHWAY_Muscle - Skeletal_Whole Blood	Source_IFI35_Target_693,PID_PLK1_PATHWAY_Whole Blood_Muscle - Skeletal
Source_IFI35	Muscle - Skeletal	Whole Blood	1707.0975948230653	2.551050768942229	0.005369933992263048	Target_696,KEGG_PATHWAYS_IN_CANCER	0	-0.353179867446395	Source_IFI35_Target_696,KEGG_PATHWAYS_IN_CANCER_Muscle - Skeletal_Whole Blood	Source_IFI35_Target_696,KEGG_PATHWAYS_IN_CANCER_Whole Blood_Muscle - Skeletal
Source_IFI35	Muscle - Skeletal	Whole Blood	1707.0975948230653	2.551050768942229	0.005369933992263048	Target_7,KEGG_N_GLYCAN_BIOSYNTHESIS	1.38052174749603e-5	0.258641543985171	Source_IFI35_Target_7,KEGG_N_GLYCAN_BIOSYNTHESIS_Muscle - Skeletal_Whole Blood	Source_IFI35_Target_7,KEGG_N_GLYCAN_BIOSYNTHESIS_Whole Blood_Muscle - Skeletal
Source_IFI35	Muscle - Skeletal	Whole Blood	1707.0975948230653	2.551050768942229	0.005369933992263048	Target_73,REACTOME_TRIGLYCERIDE_BIOSYNTHESIS	3.85578494244143e-6	0.26555005879444	Source_IFI35_Target_73,REACTOME_TRIGLYCERIDE_BIOSYNTHESIS_Muscle - Skeletal_Whole Blood	Source_IFI35_Target_73,REACTOME_TRIGLYCERIDE_BIOSYNTHESIS_Whole Blood_Muscle - Skeletal
Source_IFI35	Muscle - Skeletal	Whole Blood	1707.0975948230653	2.551050768942229	0.005369933992263048	Target_75,PID_ATF2_PATHWAY	0.00139450067268854	-0.231758188397473	Source_IFI35_Target_75,PID_ATF2_PATHWAY_Muscle - Skeletal_Whole Blood	Source_IFI35_Target_75,PID_ATF2_PATHWAY_Whole Blood_Muscle - Skeletal
Source_IFI35	Muscle - Skeletal	Whole Blood	1707.0975948230653	2.551050768942229	0.005369933992263048	Target_76,REACTOME_METABOLISM_OF_RNA	0	-0.38488573905412	Source_IFI35_Target_76,REACTOME_METABOLISM_OF_RNA_Muscle - Skeletal_Whole Blood	Source_IFI35_Target_76,REACTOME_METABOLISM_OF_RNA_Whole Blood_Muscle - Skeletal
Source_IFI35	Muscle - Skeletal	Whole Blood	1707.0975948230653	2.551050768942229	0.005369933992263048	Target_79,REACTOME_SIGNALING_BY_GPCR	8.8855086525896e-4	0.234529999454993	Source_IFI35_Target_79,REACTOME_SIGNALING_BY_GPCR_Muscle - Skeletal_Whole Blood	Source_IFI35_Target_79,REACTOME_SIGNALING_BY_GPCR_Whole Blood_Muscle - Skeletal
Source_IFI35	Muscle - Skeletal	Whole Blood	1707.0975948230653	2.551050768942229	0.005369933992263048	Target_81,REACTOME_METABOLISM_OF_LIPIDS_AND_LIPOPROTEINS	2.5362283828656e-8	0.291000944631469	Source_IFI35_Target_81,REACTOME_METABOLISM_OF_LIPIDS_AND_LIPOPROTEINS_Muscle - Skeletal_Whole Blood	Source_IFI35_Target_81,REACTOME_METABOLISM_OF_LIPIDS_AND_LIPOPROTEINS_Whole Blood_Muscle - Skeletal
Source_IFI35	Muscle - Skeletal	Whole Blood	1707.0975948230653	2.551050768942229	0.005369933992263048	Target_9,KEGG_HYPERTROPHIC_CARDIOMYOPATHY_HCM	0	0.428241536816012	Source_IFI35_Target_9,KEGG_HYPERTROPHIC_CARDIOMYOPATHY_HCM_Muscle - Skeletal_Whole Blood	Source_IFI35_Target_9,KEGG_HYPERTROPHIC_CARDIOMYOPATHY_HCM_Whole Blood_Muscle - Skeletal
Source_IFI35	Muscle - Skeletal	Whole Blood	1707.0975948230653	2.551050768942229	0.005369933992263048	Target_91,REACTOME_G_ALPHA_I_SIGNALLING_EVENTS	4.81384521406891e-5	-0.251673193504796	Source_IFI35_Target_91,REACTOME_G_ALPHA_I_SIGNALLING_EVENTS_Muscle - Skeletal_Whole Blood	Source_IFI35_Target_91,REACTOME_G_ALPHA_I_SIGNALLING_EVENTS_Whole Blood_Muscle - Skeletal
Source_IFI35	Muscle - Skeletal	Whole Blood	1707.0975948230653	2.551050768942229	0.005369933992263048	Target_92,REACTOME_TRANSCRIPTION	0.00201456233380126	-0.229469423144895	Source_IFI35_Target_92,REACTOME_TRANSCRIPTION_Muscle - Skeletal_Whole Blood	Source_IFI35_Target_92,REACTOME_TRANSCRIPTION_Whole Blood_Muscle - Skeletal
Source_IFI35	Muscle - Skeletal	Whole Blood	1707.0975948230653	2.551050768942229	0.005369933992263048	Target_95,SVM T cells regulatory (Tregs)	1.65094111714836e-7	0.281814367416496	Source_IFI35_Target_95,SVM T cells regulatory (Tregs)_Muscle - Skeletal_Whole Blood	Source_IFI35_Target_95,SVM T cells regulatory (Tregs)_Whole Blood_Muscle - Skeletal
Source_IFI35	Muscle - Skeletal	Whole Blood	1707.0975948230653	2.551050768942229	0.005369933992263048	Target_97,REACTOME_ACTIVATION_OF_CHAPERONE_GENES_BY_XBP1S	0	0.377780923119155	Source_IFI35_Target_97,REACTOME_ACTIVATION_OF_CHAPERONE_GENES_BY_XBP1S_Muscle - Skeletal_Whole Blood	Source_IFI35_Target_97,REACTOME_ACTIVATION_OF_CHAPERONE_GENES_BY_XBP1S_Whole Blood_Muscle - Skeletal
Source_IFI35	Muscle - Skeletal	Whole Blood	1707.0975948230653	2.551050768942229	0.005369933992263048	Target_98,IRIS_Neutrophil-Resting	0	-0.343008840579828	Source_IFI35_Target_98,IRIS_Neutrophil-Resting_Muscle - Skeletal_Whole Blood	Source_IFI35_Target_98,IRIS_Neutrophil-Resting_Whole Blood_Muscle - Skeletal
Source_IFI35	Muscle - Skeletal	Whole Blood	1707.0975948230653	2.551050768942229	0.005369933992263048	Target_99,PID_P53DOWNSTREAMPATHWAY	0	-0.352313953021516	Source_IFI35_Target_99,PID_P53DOWNSTREAMPATHWAY_Muscle - Skeletal_Whole Blood	Source_IFI35_Target_99,PID_P53DOWNSTREAMPATHWAY_Whole Blood_Muscle - Skeletal
Source_IFI35	Muscle - Skeletal	Whole Blood	1707.0975948230653	2.551050768942229	0.005369933992263048	Target_LV 106	8.90689910706399e-5	0.248161549308075	Source_IFI35_Target_LV 106_Muscle - Skeletal_Whole Blood	Source_IFI35_Target_LV 106_Whole Blood_Muscle - Skeletal
Source_IFI35	Muscle - Skeletal	Whole Blood	1707.0975948230653	2.551050768942229	0.005369933992263048	Target_LV 112	0	-0.357068387589865	Source_IFI35_Target_LV 112_Muscle - Skeletal_Whole Blood	Source_IFI35_Target_LV 112_Whole Blood_Muscle - Skeletal
Source_IFI35	Muscle - Skeletal	Whole Blood	1707.0975948230653	2.551050768942229	0.005369933992263048	Target_LV 120	0	-0.38630377682937	Source_IFI35_Target_LV 120_Muscle - Skeletal_Whole Blood	Source_IFI35_Target_LV 120_Whole Blood_Muscle - Skeletal
Source_IFI35	Muscle - Skeletal	Whole Blood	1707.0975948230653	2.551050768942229	0.005369933992263048	Target_LV 128	0	-0.383950376005004	Source_IFI35_Target_LV 128_Muscle - Skeletal_Whole Blood	Source_IFI35_Target_LV 128_Whole Blood_Muscle - Skeletal
Source_IFI35	Muscle - Skeletal	Whole Blood	1707.0975948230653	2.551050768942229	0.005369933992263048	Target_LV 149	0	-0.34782693301538	Source_IFI35_Target_LV 149_Muscle - Skeletal_Whole Blood	Source_IFI35_Target_LV 149_Whole Blood_Muscle - Skeletal
Source_IFI35	Muscle - Skeletal	Whole Blood	1707.0975948230653	2.551050768942229	0.005369933992263048	Target_LV 153	0	0.395266691758886	Source_IFI35_Target_LV 153_Muscle - Skeletal_Whole Blood	Source_IFI35_Target_LV 153_Whole Blood_Muscle - Skeletal
Source_IFI35	Muscle - Skeletal	Whole Blood	1707.0975948230653	2.551050768942229	0.005369933992263048	Target_LV 164	0	-0.386894184842523	Source_IFI35_Target_LV 164_Muscle - Skeletal_Whole Blood	Source_IFI35_Target_LV 164_Whole Blood_Muscle - Skeletal
Source_IFI35	Muscle - Skeletal	Whole Blood	1707.0975948230653	2.551050768942229	0.005369933992263048	Target_LV 167	0	0.407070220342844	Source_IFI35_Target_LV 167_Muscle - Skeletal_Whole Blood	Source_IFI35_Target_LV 167_Whole Blood_Muscle - Skeletal
Source_IFI35	Muscle - Skeletal	Whole Blood	1707.0975948230653	2.551050768942229	0.005369933992263048	Target_LV 173	0	-0.434792754805498	Source_IFI35_Target_LV 173_Muscle - Skeletal_Whole Blood	Source_IFI35_Target_LV 173_Whole Blood_Muscle - Skeletal
Source_IFI35	Muscle - Skeletal	Whole Blood	1707.0975948230653	2.551050768942229	0.005369933992263048	Target_LV 182	1.6091292388553e-4	0.244734538287872	Source_IFI35_Target_LV 182_Muscle - Skeletal_Whole Blood	Source_IFI35_Target_LV 182_Whole Blood_Muscle - Skeletal
Source_IFI35	Muscle - Skeletal	Whole Blood	1707.0975948230653	2.551050768942229	0.005369933992263048	Target_LV 186	1.38499603719033e-6	0.2709547744481	Source_IFI35_Target_LV 186_Muscle - Skeletal_Whole Blood	Source_IFI35_Target_LV 186_Whole Blood_Muscle - Skeletal
Source_IFI35	Muscle - Skeletal	Whole Blood	1707.0975948230653	2.551050768942229	0.005369933992263048	Target_LV 195	0	0.376206716142867	Source_IFI35_Target_LV 195_Muscle - Skeletal_Whole Blood	Source_IFI35_Target_LV 195_Whole Blood_Muscle - Skeletal
Source_IFI35	Muscle - Skeletal	Whole Blood	1707.0975948230653	2.551050768942229	0.005369933992263048	Target_LV 203	0	-0.411164453969425	Source_IFI35_Target_LV 203_Muscle - Skeletal_Whole Blood	Source_IFI35_Target_LV 203_Whole Blood_Muscle - Skeletal
Source_IFI35	Muscle - Skeletal	Whole Blood	1707.0975948230653	2.551050768942229	0.005369933992263048	Target_LV 207	0	0.379004825465304	Source_IFI35_Target_LV 207_Muscle - Skeletal_Whole Blood	Source_IFI35_Target_LV 207_Whole Blood_Muscle - Skeletal
Source_IFI35	Muscle - Skeletal	Whole Blood	1707.0975948230653	2.551050768942229	0.005369933992263048	Target_LV 21	0	-0.458586020088309	Source_IFI35_Target_LV 21_Muscle - Skeletal_Whole Blood	Source_IFI35_Target_LV 21_Whole Blood_Muscle - Skeletal
Source_IFI35	Muscle - Skeletal	Whole Blood	1707.0975948230653	2.551050768942229	0.005369933992263048	Target_LV 214	4.1922610981259e-4	0.239073662288511	Source_IFI35_Target_LV 214_Muscle - Skeletal_Whole Blood	Source_IFI35_Target_LV 214_Whole Blood_Muscle - Skeletal
Source_IFI35	Muscle - Skeletal	Whole Blood	1707.0975948230653	2.551050768942229	0.005369933992263048	Target_LV 215	0	-0.350739573254414	Source_IFI35_Target_LV 215_Muscle - Skeletal_Whole Blood	Source_IFI35_Target_LV 215_Whole Blood_Muscle - Skeletal
Source_IFI35	Muscle - Skeletal	Whole Blood	1707.0975948230653	2.551050768942229	0.005369933992263048	Target_LV 216	0	-0.440882079112308	Source_IFI35_Target_LV 216_Muscle - Skeletal_Whole Blood	Source_IFI35_Target_LV 216_Whole Blood_Muscle - Skeletal
Source_IFI35	Muscle - Skeletal	Whole Blood	1707.0975948230653	2.551050768942229	0.005369933992263048	Target_LV 217	3.3385426977705e-4	-0.24043282807948	Source_IFI35_Target_LV 217_Muscle - Skeletal_Whole Blood	Source_IFI35_Target_LV 217_Whole Blood_Muscle - Skeletal
Source_IFI35	Muscle - Skeletal	Whole Blood	1707.0975948230653	2.551050768942229	0.005369933992263048	Target_LV 226	0	0.36441470532207	Source_IFI35_Target_LV 226_Muscle - Skeletal_Whole Blood	Source_IFI35_Target_LV 226_Whole Blood_Muscle - Skeletal
Source_IFI35	Muscle - Skeletal	Whole Blood	1707.0975948230653	2.551050768942229	0.005369933992263048	Target_LV 233	2.1917678931116e-5	0.256086894522515	Source_IFI35_Target_LV 233_Muscle - Skeletal_Whole Blood	Source_IFI35_Target_LV 233_Whole Blood_Muscle - Skeletal
Source_IFI35	Muscle - Skeletal	Whole Blood	1707.0975948230653	2.551050768942229	0.005369933992263048	Target_LV 249	0	0.413554264756108	Source_IFI35_Target_LV 249_Muscle - Skeletal_Whole Blood	Source_IFI35_Target_LV 249_Whole Blood_Muscle - Skeletal
Source_IFI35	Muscle - Skeletal	Whole Blood	1707.0975948230653	2.551050768942229	0.005369933992263048	Target_LV 26	2.46132590218107e-5	-0.255441448472164	Source_IFI35_Target_LV 26_Muscle - Skeletal_Whole Blood	Source_IFI35_Target_LV 26_Whole Blood_Muscle - Skeletal
Source_IFI35	Muscle - Skeletal	Whole Blood	1707.0975948230653	2.551050768942229	0.005369933992263048	Target_LV 264	8.63753251145738e-8	0.285030082221528	Source_IFI35_Target_LV 264_Muscle - Skeletal_Whole Blood	Source_IFI35_Target_LV 264_Whole Blood_Muscle - Skeletal
Source_IFI35	Muscle - Skeletal	Whole Blood	1707.0975948230653	2.551050768942229	0.005369933992263048	Target_LV 271	4.78533657144453e-10	-0.309952211457535	Source_IFI35_Target_LV 271_Muscle - Skeletal_Whole Blood	Source_IFI35_Target_LV 271_Whole Blood_Muscle - Skeletal
Source_IFI35	Muscle - Skeletal	Whole Blood	1707.0975948230653	2.551050768942229	0.005369933992263048	Target_LV 272	6.52762976374177e-5	-0.249941867802715	Source_IFI35_Target_LV 272_Muscle - Skeletal_Whole Blood	Source_IFI35_Target_LV 272_Whole Blood_Muscle - Skeletal
Source_IFI35	Muscle - Skeletal	Whole Blood	1707.0975948230653	2.551050768942229	0.005369933992263048	Target_LV 273	3.3281178420496e-4	0.240451437585755	Source_IFI35_Target_LV 273_Muscle - Skeletal_Whole Blood	Source_IFI35_Target_LV 273_Whole Blood_Muscle - Skeletal
Source_IFI35	Muscle - Skeletal	Whole Blood	1707.0975948230653	2.551050768942229	0.005369933992263048	Target_LV 279	0	0.484405222469091	Source_IFI35_Target_LV 279_Muscle - Skeletal_Whole Blood	Source_IFI35_Target_LV 279_Whole Blood_Muscle - Skeletal
Source_IFI35	Muscle - Skeletal	Whole Blood	1707.0975948230653	2.551050768942229	0.005369933992263048	Target_LV 280	0	0.473044307676091	Source_IFI35_Target_LV 280_Muscle - Skeletal_Whole Blood	Source_IFI35_Target_LV 280_Whole Blood_Muscle - Skeletal
Source_IFI35	Muscle - Skeletal	Whole Blood	1707.0975948230653	2.551050768942229	0.005369933992263048	Target_LV 288	0	0.523119185589983	Source_IFI35_Target_LV 288_Muscle - Skeletal_Whole Blood	Source_IFI35_Target_LV 288_Whole Blood_Muscle - Skeletal
Source_IFI35	Muscle - Skeletal	Whole Blood	1707.0975948230653	2.551050768942229	0.005369933992263048	Target_LV 29	0	-0.447733409013968	Source_IFI35_Target_LV 29_Muscle - Skeletal_Whole Blood	Source_IFI35_Target_LV 29_Whole Blood_Muscle - Skeletal
Source_IFI35	Muscle - Skeletal	Whole Blood	1707.0975948230653	2.551050768942229	0.005369933992263048	Target_LV 291	0	0.377059925454669	Source_IFI35_Target_LV 291_Muscle - Skeletal_Whole Blood	Source_IFI35_Target_LV 291_Whole Blood_Muscle - Skeletal
Source_IFI35	Muscle - Skeletal	Whole Blood	1707.0975948230653	2.551050768942229	0.005369933992263048	Target_LV 299	1.9141346285778102e-9	-0.302942830835866	Source_IFI35_Target_LV 299_Muscle - Skeletal_Whole Blood	Source_IFI35_Target_LV 299_Whole Blood_Muscle - Skeletal
Source_IFI35	Muscle - Skeletal	Whole Blood	1707.0975948230653	2.551050768942229	0.005369933992263048	Target_LV 301	0	0.433433952158471	Source_IFI35_Target_LV 301_Muscle - Skeletal_Whole Blood	Source_IFI35_Target_LV 301_Whole Blood_Muscle - Skeletal
Source_IFI35	Muscle - Skeletal	Whole Blood	1707.0975948230653	2.551050768942229	0.005369933992263048	Target_LV 303	0	-0.376986665816353	Source_IFI35_Target_LV 303_Muscle - Skeletal_Whole Blood	Source_IFI35_Target_LV 303_Whole Blood_Muscle - Skeletal
Source_IFI35	Muscle - Skeletal	Whole Blood	1707.0975948230653	2.551050768942229	0.005369933992263048	Target_LV 305	2.29071669006764e-5	0.255841407426323	Source_IFI35_Target_LV 305_Muscle - Skeletal_Whole Blood	Source_IFI35_Target_LV 305_Whole Blood_Muscle - Skeletal
Source_IFI35	Muscle - Skeletal	Whole Blood	1707.0975948230653	2.551050768942229	0.005369933992263048	Target_LV 307	0	-0.42580617992658	Source_IFI35_Target_LV 307_Muscle - Skeletal_Whole Blood	Source_IFI35_Target_LV 307_Whole Blood_Muscle - Skeletal
Source_IFI35	Muscle - Skeletal	Whole Blood	1707.0975948230653	2.551050768942229	0.005369933992263048	Target_LV 309	0	0.342482898227666	Source_IFI35_Target_LV 309_Muscle - Skeletal_Whole Blood	Source_IFI35_Target_LV 309_Whole Blood_Muscle - Skeletal
Source_IFI35	Muscle - Skeletal	Whole Blood	1707.0975948230653	2.551050768942229	0.005369933992263048	Target_LV 324	3.10209443243892e-6	0.266708519986737	Source_IFI35_Target_LV 324_Muscle - Skeletal_Whole Blood	Source_IFI35_Target_LV 324_Whole Blood_Muscle - Skeletal
Source_IFI35	Muscle - Skeletal	Whole Blood	1707.0975948230653	2.551050768942229	0.005369933992263048	Target_LV 329	0	-0.447207183123115	Source_IFI35_Target_LV 329_Muscle - Skeletal_Whole Blood	Source_IFI35_Target_LV 329_Whole Blood_Muscle - Skeletal
Source_IFI35	Muscle - Skeletal	Whole Blood	1707.0975948230653	2.551050768942229	0.005369933992263048	Target_LV 330	3.76433716056113e-5	0.253061812308287	Source_IFI35_Target_LV 330_Muscle - Skeletal_Whole Blood	Source_IFI35_Target_LV 330_Whole Blood_Muscle - Skeletal
Source_IFI35	Muscle - Skeletal	Whole Blood	1707.0975948230653	2.551050768942229	0.005369933992263048	Target_LV 331	0	-0.456241427025684	Source_IFI35_Target_LV 331_Muscle - Skeletal_Whole Blood	Source_IFI35_Target_LV 331_Whole Blood_Muscle - Skeletal
Source_IFI35	Muscle - Skeletal	Whole Blood	1707.0975948230653	2.551050768942229	0.005369933992263048	Target_LV 333	0	0.407985944404903	Source_IFI35_Target_LV 333_Muscle - Skeletal_Whole Blood	Source_IFI35_Target_LV 333_Whole Blood_Muscle - Skeletal
Source_IFI35	Muscle - Skeletal	Whole Blood	1707.0975948230653	2.551050768942229	0.005369933992263048	Target_LV 338	0	-0.349668404392809	Source_IFI35_Target_LV 338_Muscle - Skeletal_Whole Blood	Source_IFI35_Target_LV 338_Whole Blood_Muscle - Skeletal
Source_IFI35	Muscle - Skeletal	Whole Blood	1707.0975948230653	2.551050768942229	0.005369933992263048	Target_LV 348	0	0.421752001662459	Source_IFI35_Target_LV 348_Muscle - Skeletal_Whole Blood	Source_IFI35_Target_LV 348_Whole Blood_Muscle - Skeletal
Source_IFI35	Muscle - Skeletal	Whole Blood	1707.0975948230653	2.551050768942229	0.005369933992263048	Target_LV 358	5.34761361858926e-8	0.287376282360546	Source_IFI35_Target_LV 358_Muscle - Skeletal_Whole Blood	Source_IFI35_Target_LV 358_Whole Blood_Muscle - Skeletal
Source_IFI35	Muscle - Skeletal	Whole Blood	1707.0975948230653	2.551050768942229	0.005369933992263048	Target_LV 360	0	0.339106632469718	Source_IFI35_Target_LV 360_Muscle - Skeletal_Whole Blood	Source_IFI35_Target_LV 360_Whole Blood_Muscle - Skeletal
Source_IFI35	Muscle - Skeletal	Whole Blood	1707.0975948230653	2.551050768942229	0.005369933992263048	Target_LV 370	0	0.359633000085488	Source_IFI35_Target_LV 370_Muscle - Skeletal_Whole Blood	Source_IFI35_Target_LV 370_Whole Blood_Muscle - Skeletal
Source_IFI35	Muscle - Skeletal	Whole Blood	1707.0975948230653	2.551050768942229	0.005369933992263048	Target_LV 374	0	-0.498503721171934	Source_IFI35_Target_LV 374_Muscle - Skeletal_Whole Blood	Source_IFI35_Target_LV 374_Whole Blood_Muscle - Skeletal
Source_IFI35	Muscle - Skeletal	Whole Blood	1707.0975948230653	2.551050768942229	0.005369933992263048	Target_LV 384	1.12022336469231e-5	0.259787117165752	Source_IFI35_Target_LV 384_Muscle - Skeletal_Whole Blood	Source_IFI35_Target_LV 384_Whole Blood_Muscle - Skeletal
Source_IFI35	Muscle - Skeletal	Whole Blood	1707.0975948230653	2.551050768942229	0.005369933992263048	Target_LV 385	0	0.437822664909161	Source_IFI35_Target_LV 385_Muscle - Skeletal_Whole Blood	Source_IFI35_Target_LV 385_Whole Blood_Muscle - Skeletal
Source_IFI35	Muscle - Skeletal	Whole Blood	1707.0975948230653	2.551050768942229	0.005369933992263048	Target_LV 386	0	0.451676962766477	Source_IFI35_Target_LV 386_Muscle - Skeletal_Whole Blood	Source_IFI35_Target_LV 386_Whole Blood_Muscle - Skeletal
Source_IFI35	Muscle - Skeletal	Whole Blood	1707.0975948230653	2.551050768942229	0.005369933992263048	Target_LV 391	0	0.460465842147047	Source_IFI35_Target_LV 391_Muscle - Skeletal_Whole Blood	Source_IFI35_Target_LV 391_Whole Blood_Muscle - Skeletal
Source_IFI35	Muscle - Skeletal	Whole Blood	1707.0975948230653	2.551050768942229	0.005369933992263048	Target_LV 393	0	0.350527820862166	Source_IFI35_Target_LV 393_Muscle - Skeletal_Whole Blood	Source_IFI35_Target_LV 393_Whole Blood_Muscle - Skeletal
Source_IFI35	Muscle - Skeletal	Whole Blood	1707.0975948230653	2.551050768942229	0.005369933992263048	Target_LV 394	0.00490638022441825	0.223828738928318	Source_IFI35_Target_LV 394_Muscle - Skeletal_Whole Blood	Source_IFI35_Target_LV 394_Whole Blood_Muscle - Skeletal
Source_IFI35	Muscle - Skeletal	Whole Blood	1707.0975948230653	2.551050768942229	0.005369933992263048	Target_LV 410	0	-0.347559033019235	Source_IFI35_Target_LV 410_Muscle - Skeletal_Whole Blood	Source_IFI35_Target_LV 410_Whole Blood_Muscle - Skeletal
Source_IFI35	Muscle - Skeletal	Whole Blood	1707.0975948230653	2.551050768942229	0.005369933992263048	Target_LV 418	0	-0.38025474483918	Source_IFI35_Target_LV 418_Muscle - Skeletal_Whole Blood	Source_IFI35_Target_LV 418_Whole Blood_Muscle - Skeletal
Source_IFI35	Muscle - Skeletal	Whole Blood	1707.0975948230653	2.551050768942229	0.005369933992263048	Target_LV 421	4.32570499375728e-5	0.252277950851065	Source_IFI35_Target_LV 421_Muscle - Skeletal_Whole Blood	Source_IFI35_Target_LV 421_Whole Blood_Muscle - Skeletal
Source_IFI35	Muscle - Skeletal	Whole Blood	1707.0975948230653	2.551050768942229	0.005369933992263048	Target_LV 425	4.0877912191006e-4	0.239224699365395	Source_IFI35_Target_LV 425_Muscle - Skeletal_Whole Blood	Source_IFI35_Target_LV 425_Whole Blood_Muscle - Skeletal
Source_IFI35	Muscle - Skeletal	Whole Blood	1707.0975948230653	2.551050768942229	0.005369933992263048	Target_LV 430	0	0.349250066056089	Source_IFI35_Target_LV 430_Muscle - Skeletal_Whole Blood	Source_IFI35_Target_LV 430_Whole Blood_Muscle - Skeletal
Source_IFI35	Muscle - Skeletal	Whole Blood	1707.0975948230653	2.551050768942229	0.005369933992263048	Target_LV 432	0	-0.469056661865499	Source_IFI35_Target_LV 432_Muscle - Skeletal_Whole Blood	Source_IFI35_Target_LV 432_Whole Blood_Muscle - Skeletal
Source_IFI35	Muscle - Skeletal	Whole Blood	1707.0975948230653	2.551050768942229	0.005369933992263048	Target_LV 436	1.17240746000391e-7	0.283517142773584	Source_IFI35_Target_LV 436_Muscle - Skeletal_Whole Blood	Source_IFI35_Target_LV 436_Whole Blood_Muscle - Skeletal
Source_IFI35	Muscle - Skeletal	Whole Blood	1707.0975948230653	2.551050768942229	0.005369933992263048	Target_LV 446	0	-0.350675348653891	Source_IFI35_Target_LV 446_Muscle - Skeletal_Whole Blood	Source_IFI35_Target_LV 446_Whole Blood_Muscle - Skeletal
Source_IFI35	Muscle - Skeletal	Whole Blood	1707.0975948230653	2.551050768942229	0.005369933992263048	Target_LV 452	1.31596755714725e-8	0.294113790487053	Source_IFI35_Target_LV 452_Muscle - Skeletal_Whole Blood	Source_IFI35_Target_LV 452_Whole Blood_Muscle - Skeletal
Source_IFI35	Muscle - Skeletal	Whole Blood	1707.0975948230653	2.551050768942229	0.005369933992263048	Target_LV 47	0	-0.337138525366301	Source_IFI35_Target_LV 47_Muscle - Skeletal_Whole Blood	Source_IFI35_Target_LV 47_Whole Blood_Muscle - Skeletal
Source_IFI35	Muscle - Skeletal	Whole Blood	1707.0975948230653	2.551050768942229	0.005369933992263048	Target_LV 472	0	0.406082992741558	Source_IFI35_Target_LV 472_Muscle - Skeletal_Whole Blood	Source_IFI35_Target_LV 472_Whole Blood_Muscle - Skeletal
Source_IFI35	Muscle - Skeletal	Whole Blood	1707.0975948230653	2.551050768942229	0.005369933992263048	Target_LV 475	2.39266828572227e-10	-0.313936984875835	Source_IFI35_Target_LV 475_Muscle - Skeletal_Whole Blood	Source_IFI35_Target_LV 475_Whole Blood_Muscle - Skeletal
Source_IFI35	Muscle - Skeletal	Whole Blood	1707.0975948230653	2.551050768942229	0.005369933992263048	Target_LV 486	3.5890024285834003e-10	-0.310841838796569	Source_IFI35_Target_LV 486_Muscle - Skeletal_Whole Blood	Source_IFI35_Target_LV 486_Whole Blood_Muscle - Skeletal
Source_IFI35	Muscle - Skeletal	Whole Blood	1707.0975948230653	2.551050768942229	0.005369933992263048	Target_LV 489	0	-0.331696534397281	Source_IFI35_Target_LV 489_Muscle - Skeletal_Whole Blood	Source_IFI35_Target_LV 489_Whole Blood_Muscle - Skeletal
Source_IFI35	Muscle - Skeletal	Whole Blood	1707.0975948230653	2.551050768942229	0.005369933992263048	Target_LV 495	0	-0.324923487775249	Source_IFI35_Target_LV 495_Muscle - Skeletal_Whole Blood	Source_IFI35_Target_LV 495_Whole Blood_Muscle - Skeletal
Source_IFI35	Muscle - Skeletal	Whole Blood	1707.0975948230653	2.551050768942229	0.005369933992263048	Target_LV 500	0	-0.364746686552647	Source_IFI35_Target_LV 500_Muscle - Skeletal_Whole Blood	Source_IFI35_Target_LV 500_Whole Blood_Muscle - Skeletal
Source_IFI35	Muscle - Skeletal	Whole Blood	1707.0975948230653	2.551050768942229	0.005369933992263048	Target_LV 504	3.82826925715563e-9	0.299909599833956	Source_IFI35_Target_LV 504_Muscle - Skeletal_Whole Blood	Source_IFI35_Target_LV 504_Whole Blood_Muscle - Skeletal
Source_IFI35	Muscle - Skeletal	Whole Blood	1707.0975948230653	2.551050768942229	0.005369933992263048	Target_LV 51	3.1841426169587e-4	-0.240714431124226	Source_IFI35_Target_LV 51_Muscle - Skeletal_Whole Blood	Source_IFI35_Target_LV 51_Whole Blood_Muscle - Skeletal
Source_IFI35	Muscle - Skeletal	Whole Blood	1707.0975948230653	2.551050768942229	0.005369933992263048	Target_LV 513	0	-0.323714560529276	Source_IFI35_Target_LV 513_Muscle - Skeletal_Whole Blood	Source_IFI35_Target_LV 513_Whole Blood_Muscle - Skeletal
Source_IFI35	Muscle - Skeletal	Whole Blood	1707.0975948230653	2.551050768942229	0.005369933992263048	Target_LV 52	1.2886696046754e-4	-0.246027402320992	Source_IFI35_Target_LV 52_Muscle - Skeletal_Whole Blood	Source_IFI35_Target_LV 52_Whole Blood_Muscle - Skeletal
Source_IFI35	Muscle - Skeletal	Whole Blood	1707.0975948230653	2.551050768942229	0.005369933992263048	Target_LV 520	0	0.416759670591016	Source_IFI35_Target_LV 520_Muscle - Skeletal_Whole Blood	Source_IFI35_Target_LV 520_Whole Blood_Muscle - Skeletal
Source_IFI35	Muscle - Skeletal	Whole Blood	1707.0975948230653	2.551050768942229	0.005369933992263048	Target_LV 522	0	-0.442369217467535	Source_IFI35_Target_LV 522_Muscle - Skeletal_Whole Blood	Source_IFI35_Target_LV 522_Whole Blood_Muscle - Skeletal
Source_IFI35	Muscle - Skeletal	Whole Blood	1707.0975948230653	2.551050768942229	0.005369933992263048	Target_LV 531	0	-0.446777210057279	Source_IFI35_Target_LV 531_Muscle - Skeletal_Whole Blood	Source_IFI35_Target_LV 531_Whole Blood_Muscle - Skeletal
Source_IFI35	Muscle - Skeletal	Whole Blood	1707.0975948230653	2.551050768942229	0.005369933992263048	Target_LV 543	8.3592532264864e-4	0.234902796024012	Source_IFI35_Target_LV 543_Muscle - Skeletal_Whole Blood	Source_IFI35_Target_LV 543_Whole Blood_Muscle - Skeletal
Source_IFI35	Muscle - Skeletal	Whole Blood	1707.0975948230653	2.551050768942229	0.005369933992263048	Target_LV 547	1.31541724344153e-5	0.25890688605012	Source_IFI35_Target_LV 547_Muscle - Skeletal_Whole Blood	Source_IFI35_Target_LV 547_Whole Blood_Muscle - Skeletal
Source_IFI35	Muscle - Skeletal	Whole Blood	1707.0975948230653	2.551050768942229	0.005369933992263048	Target_LV 561	5.8514377795138e-5	0.250565046733799	Source_IFI35_Target_LV 561_Muscle - Skeletal_Whole Blood	Source_IFI35_Target_LV 561_Whole Blood_Muscle - Skeletal
Source_IFI35	Muscle - Skeletal	Whole Blood	1707.0975948230653	2.551050768942229	0.005369933992263048	Target_LV 567	3.90004930572729e-8	-0.288908196161122	Source_IFI35_Target_LV 567_Muscle - Skeletal_Whole Blood	Source_IFI35_Target_LV 567_Whole Blood_Muscle - Skeletal
Source_IFI35	Muscle - Skeletal	Whole Blood	1707.0975948230653	2.551050768942229	0.005369933992263048	Target_LV 595	0	-0.444340808883651	Source_IFI35_Target_LV 595_Muscle - Skeletal_Whole Blood	Source_IFI35_Target_LV 595_Whole Blood_Muscle - Skeletal
Source_IFI35	Muscle - Skeletal	Whole Blood	1707.0975948230653	2.551050768942229	0.005369933992263048	Target_LV 597	0	-0.412676865308688	Source_IFI35_Target_LV 597_Muscle - Skeletal_Whole Blood	Source_IFI35_Target_LV 597_Whole Blood_Muscle - Skeletal
Source_IFI35	Muscle - Skeletal	Whole Blood	1707.0975948230653	2.551050768942229	0.005369933992263048	Target_LV 600	0	-0.359646172816729	Source_IFI35_Target_LV 600_Muscle - Skeletal_Whole Blood	Source_IFI35_Target_LV 600_Whole Blood_Muscle - Skeletal
Source_IFI35	Muscle - Skeletal	Whole Blood	1707.0975948230653	2.551050768942229	0.005369933992263048	Target_LV 606	0	-0.334891108809039	Source_IFI35_Target_LV 606_Muscle - Skeletal_Whole Blood	Source_IFI35_Target_LV 606_Whole Blood_Muscle - Skeletal
Source_IFI35	Muscle - Skeletal	Whole Blood	1707.0975948230653	2.551050768942229	0.005369933992263048	Target_LV 639	0.0012164375810646	-0.232602053458012	Source_IFI35_Target_LV 639_Muscle - Skeletal_Whole Blood	Source_IFI35_Target_LV 639_Whole Blood_Muscle - Skeletal
Source_IFI35	Muscle - Skeletal	Whole Blood	1707.0975948230653	2.551050768942229	0.005369933992263048	Target_LV 641	3.5890024285834003e-10	-0.310593310211191	Source_IFI35_Target_LV 641_Muscle - Skeletal_Whole Blood	Source_IFI35_Target_LV 641_Whole Blood_Muscle - Skeletal
Source_IFI35	Muscle - Skeletal	Whole Blood	1707.0975948230653	2.551050768942229	0.005369933992263048	Target_LV 645	2.57245338071144e-5	-0.255195241976199	Source_IFI35_Target_LV 645_Muscle - Skeletal_Whole Blood	Source_IFI35_Target_LV 645_Whole Blood_Muscle - Skeletal
Source_IFI35	Muscle - Skeletal	Whole Blood	1707.0975948230653	2.551050768942229	0.005369933992263048	Target_LV 649	0	-0.375700637266575	Source_IFI35_Target_LV 649_Muscle - Skeletal_Whole Blood	Source_IFI35_Target_LV 649_Whole Blood_Muscle - Skeletal
Source_IFI35	Muscle - Skeletal	Whole Blood	1707.0975948230653	2.551050768942229	0.005369933992263048	Target_LV 654	0	0.335390179809767	Source_IFI35_Target_LV 654_Muscle - Skeletal_Whole Blood	Source_IFI35_Target_LV 654_Whole Blood_Muscle - Skeletal
Source_IFI35	Muscle - Skeletal	Whole Blood	1707.0975948230653	2.551050768942229	0.005369933992263048	Target_LV 66	0	-0.399335720382553	Source_IFI35_Target_LV 66_Muscle - Skeletal_Whole Blood	Source_IFI35_Target_LV 66_Whole Blood_Muscle - Skeletal
Source_IFI35	Muscle - Skeletal	Whole Blood	1707.0975948230653	2.551050768942229	0.005369933992263048	Target_LV 665	0	-0.455633408279509	Source_IFI35_Target_LV 665_Muscle - Skeletal_Whole Blood	Source_IFI35_Target_LV 665_Whole Blood_Muscle - Skeletal
Source_IFI35	Muscle - Skeletal	Whole Blood	1707.0975948230653	2.551050768942229	0.005369933992263048	Target_LV 667	0	0.417581087569387	Source_IFI35_Target_LV 667_Muscle - Skeletal_Whole Blood	Source_IFI35_Target_LV 667_Whole Blood_Muscle - Skeletal
Source_IFI35	Muscle - Skeletal	Whole Blood	1707.0975948230653	2.551050768942229	0.005369933992263048	Target_LV 681	0	0.345941637993283	Source_IFI35_Target_LV 681_Muscle - Skeletal_Whole Blood	Source_IFI35_Target_LV 681_Whole Blood_Muscle - Skeletal
Source_IFI35	Muscle - Skeletal	Whole Blood	1707.0975948230653	2.551050768942229	0.005369933992263048	Target_LV 684	0	0.436498376580971	Source_IFI35_Target_LV 684_Muscle - Skeletal_Whole Blood	Source_IFI35_Target_LV 684_Whole Blood_Muscle - Skeletal
Source_IFI35	Muscle - Skeletal	Whole Blood	1707.0975948230653	2.551050768942229	0.005369933992263048	Target_LV 688	1.30651651741864e-6	0.271259016553273	Source_IFI35_Target_LV 688_Muscle - Skeletal_Whole Blood	Source_IFI35_Target_LV 688_Whole Blood_Muscle - Skeletal
Source_IFI35	Muscle - Skeletal	Whole Blood	1707.0975948230653	2.551050768942229	0.005369933992263048	Target_LV 74	0	0.440737822861521	Source_IFI35_Target_LV 74_Muscle - Skeletal_Whole Blood	Source_IFI35_Target_LV 74_Whole Blood_Muscle - Skeletal
Source_SECTM1	Muscle - Skeletal	Whole Blood	1704.7062709220854	2.546199280920021	0.005445149907170031	Target_103,KEGG_LEISHMANIA_INFECTION	0	0.321199547606941	Source_SECTM1_Target_103,KEGG_LEISHMANIA_INFECTION_Muscle - Skeletal_Whole Blood	Source_SECTM1_Target_103,KEGG_LEISHMANIA_INFECTION_Whole Blood_Muscle - Skeletal
Source_SECTM1	Muscle - Skeletal	Whole Blood	1704.7062709220854	2.546199280920021	0.005445149907170031	Target_107,REACTOME_GPCR_DOWNSTREAM_SIGNALING	1.67438926634844e-6	0.269962494931474	Source_SECTM1_Target_107,REACTOME_GPCR_DOWNSTREAM_SIGNALING_Muscle - Skeletal_Whole Blood	Source_SECTM1_Target_107,REACTOME_GPCR_DOWNSTREAM_SIGNALING_Whole Blood_Muscle - Skeletal
Source_SECTM1	Muscle - Skeletal	Whole Blood	1704.7062709220854	2.546199280920021	0.005445149907170031	Target_11,MIPS_RIBOSOME_CYTOPLASMIC	0	0.456913541355196	Source_SECTM1_Target_11,MIPS_RIBOSOME_CYTOPLASMIC_Muscle - Skeletal_Whole Blood	Source_SECTM1_Target_11,MIPS_RIBOSOME_CYTOPLASMIC_Whole Blood_Muscle - Skeletal
Source_SECTM1	Muscle - Skeletal	Whole Blood	1704.7062709220854	2.546199280920021	0.005445149907170031	Target_111,REACTOME_DEVELOPMENTAL_BIOLOGY	0	0.429192803259714	Source_SECTM1_Target_111,REACTOME_DEVELOPMENTAL_BIOLOGY_Muscle - Skeletal_Whole Blood	Source_SECTM1_Target_111,REACTOME_DEVELOPMENTAL_BIOLOGY_Whole Blood_Muscle - Skeletal
Source_SECTM1	Muscle - Skeletal	Whole Blood	1704.7062709220854	2.546199280920021	0.005445149907170031	Target_116,REACTOME_ACTIVATION_OF_THE_MRNA_UPON_BINDING_OF_THE_CAP_BINDING_COMPLEX_AND_EIFS_AND_SUBSEQUENT_BINDING_TO_43S	0	0.349076683516555	Source_SECTM1_Target_116,REACTOME_ACTIVATION_OF_THE_MRNA_UPON_BINDING_OF_THE_CAP_BINDING_COMPLEX_AND_EIFS_AND_SUBSEQUENT_BINDING_TO_43S_Muscle - Skeletal_Whole Blood	Source_SECTM1_Target_116,REACTOME_ACTIVATION_OF_THE_MRNA_UPON_BINDING_OF_THE_CAP_BINDING_COMPLEX_AND_EIFS_AND_SUBSEQUENT_BINDING_TO_43S_Whole Blood_Muscle - Skeletal
Source_SECTM1	Muscle - Skeletal	Whole Blood	1704.7062709220854	2.546199280920021	0.005445149907170031	Target_118,REACTOME_UNFOLDED_PROTEIN_RESPONSE	0	0.340852555669287	Source_SECTM1_Target_118,REACTOME_UNFOLDED_PROTEIN_RESPONSE_Muscle - Skeletal_Whole Blood	Source_SECTM1_Target_118,REACTOME_UNFOLDED_PROTEIN_RESPONSE_Whole Blood_Muscle - Skeletal
Source_SECTM1	Muscle - Skeletal	Whole Blood	1704.7062709220854	2.546199280920021	0.005445149907170031	Target_12,KEGG_VASCULAR_SMOOTH_MUSCLE_CONTRACTION	2.67380680929463e-7	-0.279391938203257	Source_SECTM1_Target_12,KEGG_VASCULAR_SMOOTH_MUSCLE_CONTRACTION_Muscle - Skeletal_Whole Blood	Source_SECTM1_Target_12,KEGG_VASCULAR_SMOOTH_MUSCLE_CONTRACTION_Whole Blood_Muscle - Skeletal
Source_SECTM1	Muscle - Skeletal	Whole Blood	1704.7062709220854	2.546199280920021	0.005445149907170031	Target_122,REACTOME_TRANSMEMBRANE_TRANSPORT_OF_SMALL_MOLECULES	0	-0.486115062197743	Source_SECTM1_Target_122,REACTOME_TRANSMEMBRANE_TRANSPORT_OF_SMALL_MOLECULES_Muscle - Skeletal_Whole Blood	Source_SECTM1_Target_122,REACTOME_TRANSMEMBRANE_TRANSPORT_OF_SMALL_MOLECULES_Whole Blood_Muscle - Skeletal
Source_SECTM1	Muscle - Skeletal	Whole Blood	1704.7062709220854	2.546199280920021	0.005445149907170031	Target_133,REACTOME_NEURONAL_SYSTEM	0.00304845033093937	0.226862894576008	Source_SECTM1_Target_133,REACTOME_NEURONAL_SYSTEM_Muscle - Skeletal_Whole Blood	Source_SECTM1_Target_133,REACTOME_NEURONAL_SYSTEM_Whole Blood_Muscle - Skeletal
Source_SECTM1	Muscle - Skeletal	Whole Blood	1704.7062709220854	2.546199280920021	0.005445149907170031	Target_136,WNT_SIGNALING	3.32580891715395e-8	-0.289674188963681	Source_SECTM1_Target_136,WNT_SIGNALING_Muscle - Skeletal_Whole Blood	Source_SECTM1_Target_136,WNT_SIGNALING_Whole Blood_Muscle - Skeletal
Source_SECTM1	Muscle - Skeletal	Whole Blood	1704.7062709220854	2.546199280920021	0.005445149907170031	Target_14,REACTOME_GASTRIN_CREB_SIGNALLING_PATHWAY_VIA_PKC_AND_MAPK	7.52494175859653e-8	-0.285703045187434	Source_SECTM1_Target_14,REACTOME_GASTRIN_CREB_SIGNALLING_PATHWAY_VIA_PKC_AND_MAPK_Muscle - Skeletal_Whole Blood	Source_SECTM1_Target_14,REACTOME_GASTRIN_CREB_SIGNALLING_PATHWAY_VIA_PKC_AND_MAPK_Whole Blood_Muscle - Skeletal
Source_SECTM1	Muscle - Skeletal	Whole Blood	1704.7062709220854	2.546199280920021	0.005445149907170031	Target_148,ST_GA13_PATHWAY	1.1425493524663e-4	0.246724945091079	Source_SECTM1_Target_148,ST_GA13_PATHWAY_Muscle - Skeletal_Whole Blood	Source_SECTM1_Target_148,ST_GA13_PATHWAY_Whole Blood_Muscle - Skeletal
Source_SECTM1	Muscle - Skeletal	Whole Blood	1704.7062709220854	2.546199280920021	0.005445149907170031	Target_15,REACTOME_TRANSLATION	0	0.454097298687394	Source_SECTM1_Target_15,REACTOME_TRANSLATION_Muscle - Skeletal_Whole Blood	Source_SECTM1_Target_15,REACTOME_TRANSLATION_Whole Blood_Muscle - Skeletal
Source_SECTM1	Muscle - Skeletal	Whole Blood	1704.7062709220854	2.546199280920021	0.005445149907170031	Target_158,PID_P53DOWNSTREAMPATHWAY	2.13318341013569e-5	0.256237375841148	Source_SECTM1_Target_158,PID_P53DOWNSTREAMPATHWAY_Muscle - Skeletal_Whole Blood	Source_SECTM1_Target_158,PID_P53DOWNSTREAMPATHWAY_Whole Blood_Muscle - Skeletal
Source_SECTM1	Muscle - Skeletal	Whole Blood	1704.7062709220854	2.546199280920021	0.005445149907170031	Target_16,REACTOME_GLYCOSAMINOGLYCAN_METABOLISM	0	0.351127792768281	Source_SECTM1_Target_16,REACTOME_GLYCOSAMINOGLYCAN_METABOLISM_Muscle - Skeletal_Whole Blood	Source_SECTM1_Target_16,REACTOME_GLYCOSAMINOGLYCAN_METABOLISM_Whole Blood_Muscle - Skeletal
Source_SECTM1	Muscle - Skeletal	Whole Blood	1704.7062709220854	2.546199280920021	0.005445149907170031	Target_160,REACTOME_ANTIGEN_PROCESSING_UBIQUITINATION_PROTEASOME_DEGRADATION	0	-0.437876609318743	Source_SECTM1_Target_160,REACTOME_ANTIGEN_PROCESSING_UBIQUITINATION_PROTEASOME_DEGRADATION_Muscle - Skeletal_Whole Blood	Source_SECTM1_Target_160,REACTOME_ANTIGEN_PROCESSING_UBIQUITINATION_PROTEASOME_DEGRADATION_Whole Blood_Muscle - Skeletal
Source_SECTM1	Muscle - Skeletal	Whole Blood	1704.7062709220854	2.546199280920021	0.005445149907170031	Target_17,KEGG_INSULIN_SIGNALING_PATHWAY	0	0.401789107325962	Source_SECTM1_Target_17,KEGG_INSULIN_SIGNALING_PATHWAY_Muscle - Skeletal_Whole Blood	Source_SECTM1_Target_17,KEGG_INSULIN_SIGNALING_PATHWAY_Whole Blood_Muscle - Skeletal
Source_SECTM1	Muscle - Skeletal	Whole Blood	1704.7062709220854	2.546199280920021	0.005445149907170031	Target_176,KEGG_HEMATOPOIETIC_CELL_LINEAGE	1.3298797268945e-4	0.245844595255717	Source_SECTM1_Target_176,KEGG_HEMATOPOIETIC_CELL_LINEAGE_Muscle - Skeletal_Whole Blood	Source_SECTM1_Target_176,KEGG_HEMATOPOIETIC_CELL_LINEAGE_Whole Blood_Muscle - Skeletal
Source_SECTM1	Muscle - Skeletal	Whole Blood	1704.7062709220854	2.546199280920021	0.005445149907170031	Target_179,REACTOME_METABOLISM_OF_LIPIDS_AND_LIPOPROTEINS	3.05220729868161e-6	-0.266794601259736	Source_SECTM1_Target_179,REACTOME_METABOLISM_OF_LIPIDS_AND_LIPOPROTEINS_Muscle - Skeletal_Whole Blood	Source_SECTM1_Target_179,REACTOME_METABOLISM_OF_LIPIDS_AND_LIPOPROTEINS_Whole Blood_Muscle - Skeletal
Source_SECTM1	Muscle - Skeletal	Whole Blood	1704.7062709220854	2.546199280920021	0.005445149907170031	Target_183,REACTOME_G_ALPHA_S_SIGNALLING_EVENTS	0.00100813690471302	-0.233756981160299	Source_SECTM1_Target_183,REACTOME_G_ALPHA_S_SIGNALLING_EVENTS_Muscle - Skeletal_Whole Blood	Source_SECTM1_Target_183,REACTOME_G_ALPHA_S_SIGNALLING_EVENTS_Whole Blood_Muscle - Skeletal
Source_SECTM1	Muscle - Skeletal	Whole Blood	1704.7062709220854	2.546199280920021	0.005445149907170031	Target_184,IRIS_Monocyte-Day1	2.72046384086622e-7	-0.279304336157806	Source_SECTM1_Target_184,IRIS_Monocyte-Day1_Muscle - Skeletal_Whole Blood	Source_SECTM1_Target_184,IRIS_Monocyte-Day1_Whole Blood_Muscle - Skeletal
Source_SECTM1	Muscle - Skeletal	Whole Blood	1704.7062709220854	2.546199280920021	0.005445149907170031	Target_185,REACTOME_TRANSCRIPTION	0	0.374312703971432	Source_SECTM1_Target_185,REACTOME_TRANSCRIPTION_Muscle - Skeletal_Whole Blood	Source_SECTM1_Target_185,REACTOME_TRANSCRIPTION_Whole Blood_Muscle - Skeletal
Source_SECTM1	Muscle - Skeletal	Whole Blood	1704.7062709220854	2.546199280920021	0.005445149907170031	Target_188,REACTOME_DEVELOPMENTAL_BIOLOGY	5.50938192138695e-5	-0.250907581348804	Source_SECTM1_Target_188,REACTOME_DEVELOPMENTAL_BIOLOGY_Muscle - Skeletal_Whole Blood	Source_SECTM1_Target_188,REACTOME_DEVELOPMENTAL_BIOLOGY_Whole Blood_Muscle - Skeletal
Source_SECTM1	Muscle - Skeletal	Whole Blood	1704.7062709220854	2.546199280920021	0.005445149907170031	Target_19,REACTOME_RECRUITMENT_OF_MITOTIC_CENTROSOME_PROTEINS_AND_COMPLEXES	5.62277047144732e-8	0.287128669400969	Source_SECTM1_Target_19,REACTOME_RECRUITMENT_OF_MITOTIC_CENTROSOME_PROTEINS_AND_COMPLEXES_Muscle - Skeletal_Whole Blood	Source_SECTM1_Target_19,REACTOME_RECRUITMENT_OF_MITOTIC_CENTROSOME_PROTEINS_AND_COMPLEXES_Whole Blood_Muscle - Skeletal
Source_SECTM1	Muscle - Skeletal	Whole Blood	1704.7062709220854	2.546199280920021	0.005445149907170031	Target_190,MIPS_MEDIATOR_COMPLEX	0	0.319708345488373	Source_SECTM1_Target_190,MIPS_MEDIATOR_COMPLEX_Muscle - Skeletal_Whole Blood	Source_SECTM1_Target_190,MIPS_MEDIATOR_COMPLEX_Whole Blood_Muscle - Skeletal
Source_SECTM1	Muscle - Skeletal	Whole Blood	1704.7062709220854	2.546199280920021	0.005445149907170031	Target_196,KEGG_AXON_GUIDANCE	0	-0.365038070887762	Source_SECTM1_Target_196,KEGG_AXON_GUIDANCE_Muscle - Skeletal_Whole Blood	Source_SECTM1_Target_196,KEGG_AXON_GUIDANCE_Whole Blood_Muscle - Skeletal
Source_SECTM1	Muscle - Skeletal	Whole Blood	1704.7062709220854	2.546199280920021	0.005445149907170031	Target_197,KEGG_AXON_GUIDANCE	1.38774760571891e-8	0.293892258999598	Source_SECTM1_Target_197,KEGG_AXON_GUIDANCE_Muscle - Skeletal_Whole Blood	Source_SECTM1_Target_197,KEGG_AXON_GUIDANCE_Whole Blood_Muscle - Skeletal
Source_SECTM1	Muscle - Skeletal	Whole Blood	1704.7062709220854	2.546199280920021	0.005445149907170031	Target_198,REACTOME_DEVELOPMENTAL_BIOLOGY	6.46020437145012e-9	-0.297464273922498	Source_SECTM1_Target_198,REACTOME_DEVELOPMENTAL_BIOLOGY_Muscle - Skeletal_Whole Blood	Source_SECTM1_Target_198,REACTOME_DEVELOPMENTAL_BIOLOGY_Whole Blood_Muscle - Skeletal
Source_SECTM1	Muscle - Skeletal	Whole Blood	1704.7062709220854	2.546199280920021	0.005445149907170031	Target_199,PID_KITPATHWAY	0	0.509059329479275	Source_SECTM1_Target_199,PID_KITPATHWAY_Muscle - Skeletal_Whole Blood	Source_SECTM1_Target_199,PID_KITPATHWAY_Whole Blood_Muscle - Skeletal
Source_SECTM1	Muscle - Skeletal	Whole Blood	1704.7062709220854	2.546199280920021	0.005445149907170031	Target_2,REACTOME_COLLAGEN_FORMATION	0	0.342272737882231	Source_SECTM1_Target_2,REACTOME_COLLAGEN_FORMATION_Muscle - Skeletal_Whole Blood	Source_SECTM1_Target_2,REACTOME_COLLAGEN_FORMATION_Whole Blood_Muscle - Skeletal
Source_SECTM1	Muscle - Skeletal	Whole Blood	1704.7062709220854	2.546199280920021	0.005445149907170031	Target_202,SVM Plasma cells	2.34447994644782e-5	0.255712305261465	Source_SECTM1_Target_202,SVM Plasma cells_Muscle - Skeletal_Whole Blood	Source_SECTM1_Target_202,SVM Plasma cells_Whole Blood_Muscle - Skeletal
Source_SECTM1	Muscle - Skeletal	Whole Blood	1704.7062709220854	2.546199280920021	0.005445149907170031	Target_209,REACTOME_METABOLISM_OF_LIPIDS_AND_LIPOPROTEINS	0.00306636974153163	-0.226825787574078	Source_SECTM1_Target_209,REACTOME_METABOLISM_OF_LIPIDS_AND_LIPOPROTEINS_Muscle - Skeletal_Whole Blood	Source_SECTM1_Target_209,REACTOME_METABOLISM_OF_LIPIDS_AND_LIPOPROTEINS_Whole Blood_Muscle - Skeletal
Source_SECTM1	Muscle - Skeletal	Whole Blood	1704.7062709220854	2.546199280920021	0.005445149907170031	Target_218,REACTOME_RNA_POL_II_TRANSCRIPTION	0	-0.394944532487973	Source_SECTM1_Target_218,REACTOME_RNA_POL_II_TRANSCRIPTION_Muscle - Skeletal_Whole Blood	Source_SECTM1_Target_218,REACTOME_RNA_POL_II_TRANSCRIPTION_Whole Blood_Muscle - Skeletal
Source_SECTM1	Muscle - Skeletal	Whole Blood	1704.7062709220854	2.546199280920021	0.005445149907170031	Target_22,REACTOME_DIABETES_PATHWAYS	0	0.441934107354513	Source_SECTM1_Target_22,REACTOME_DIABETES_PATHWAYS_Muscle - Skeletal_Whole Blood	Source_SECTM1_Target_22,REACTOME_DIABETES_PATHWAYS_Whole Blood_Muscle - Skeletal
Source_SECTM1	Muscle - Skeletal	Whole Blood	1704.7062709220854	2.546199280920021	0.005445149907170031	Target_221,IRIS_Neutrophil-Resting	0	-0.46376817741255	Source_SECTM1_Target_221,IRIS_Neutrophil-Resting_Muscle - Skeletal_Whole Blood	Source_SECTM1_Target_221,IRIS_Neutrophil-Resting_Whole Blood_Muscle - Skeletal
Source_SECTM1	Muscle - Skeletal	Whole Blood	1704.7062709220854	2.546199280920021	0.005445149907170031	Target_222,KEGG_SYSTEMIC_LUPUS_ERYTHEMATOSUS	5.1310771387314e-6	0.26401975791887	Source_SECTM1_Target_222,KEGG_SYSTEMIC_LUPUS_ERYTHEMATOSUS_Muscle - Skeletal_Whole Blood	Source_SECTM1_Target_222,KEGG_SYSTEMIC_LUPUS_ERYTHEMATOSUS_Whole Blood_Muscle - Skeletal
Source_SECTM1	Muscle - Skeletal	Whole Blood	1704.7062709220854	2.546199280920021	0.005445149907170031	Target_223,REACTOME_TRANSCRIPTION	5.4826582093037e-4	0.23746117497917	Source_SECTM1_Target_223,REACTOME_TRANSCRIPTION_Muscle - Skeletal_Whole Blood	Source_SECTM1_Target_223,REACTOME_TRANSCRIPTION_Whole Blood_Muscle - Skeletal
Source_SECTM1	Muscle - Skeletal	Whole Blood	1704.7062709220854	2.546199280920021	0.005445149907170031	Target_224,REACTOME_GPCR_DOWNSTREAM_SIGNALING	0	-0.369924680182545	Source_SECTM1_Target_224,REACTOME_GPCR_DOWNSTREAM_SIGNALING_Muscle - Skeletal_Whole Blood	Source_SECTM1_Target_224,REACTOME_GPCR_DOWNSTREAM_SIGNALING_Whole Blood_Muscle - Skeletal
Source_SECTM1	Muscle - Skeletal	Whole Blood	1704.7062709220854	2.546199280920021	0.005445149907170031	Target_225,REACTOME_GENERIC_TRANSCRIPTION_PATHWAY	1.0654121196029e-4	-0.247129120447654	Source_SECTM1_Target_225,REACTOME_GENERIC_TRANSCRIPTION_PATHWAY_Muscle - Skeletal_Whole Blood	Source_SECTM1_Target_225,REACTOME_GENERIC_TRANSCRIPTION_PATHWAY_Whole Blood_Muscle - Skeletal
Source_SECTM1	Muscle - Skeletal	Whole Blood	1704.7062709220854	2.546199280920021	0.005445149907170031	Target_227,REACTOME_GENERIC_TRANSCRIPTION_PATHWAY	1.9141346285778102e-9	0.303299073381852	Source_SECTM1_Target_227,REACTOME_GENERIC_TRANSCRIPTION_PATHWAY_Muscle - Skeletal_Whole Blood	Source_SECTM1_Target_227,REACTOME_GENERIC_TRANSCRIPTION_PATHWAY_Whole Blood_Muscle - Skeletal
Source_SECTM1	Muscle - Skeletal	Whole Blood	1704.7062709220854	2.546199280920021	0.005445149907170031	Target_229,SVM Dendritic cells activated	5.7424038857334406e-9	-0.298062682910345	Source_SECTM1_Target_229,SVM Dendritic cells activated_Muscle - Skeletal_Whole Blood	Source_SECTM1_Target_229,SVM Dendritic cells activated_Whole Blood_Muscle - Skeletal
Source_SECTM1	Muscle - Skeletal	Whole Blood	1704.7062709220854	2.546199280920021	0.005445149907170031	Target_232,DMAP_ERY4	0	0.358246854949579	Source_SECTM1_Target_232,DMAP_ERY4_Muscle - Skeletal_Whole Blood	Source_SECTM1_Target_232,DMAP_ERY4_Whole Blood_Muscle - Skeletal
Source_SECTM1	Muscle - Skeletal	Whole Blood	1704.7062709220854	2.546199280920021	0.005445149907170031	Target_234,REACTOME_GENERIC_TRANSCRIPTION_PATHWAY	8.30710502119913e-6	-0.261416940201049	Source_SECTM1_Target_234,REACTOME_GENERIC_TRANSCRIPTION_PATHWAY_Muscle - Skeletal_Whole Blood	Source_SECTM1_Target_234,REACTOME_GENERIC_TRANSCRIPTION_PATHWAY_Whole Blood_Muscle - Skeletal
Source_SECTM1	Muscle - Skeletal	Whole Blood	1704.7062709220854	2.546199280920021	0.005445149907170031	Target_235,REACTOME_MYD88_MAL_CASCADE_INITIATED_ON_PLASMA_MEMBRANE	2.4792218646241e-4	0.242196774528199	Source_SECTM1_Target_235,REACTOME_MYD88_MAL_CASCADE_INITIATED_ON_PLASMA_MEMBRANE_Muscle - Skeletal_Whole Blood	Source_SECTM1_Target_235,REACTOME_MYD88_MAL_CASCADE_INITIATED_ON_PLASMA_MEMBRANE_Whole Blood_Muscle - Skeletal
Source_SECTM1	Muscle - Skeletal	Whole Blood	1704.7062709220854	2.546199280920021	0.005445149907170031	Target_24,DMAP_DENDA2	7.82952843136897e-6	0.261738418903827	Source_SECTM1_Target_24,DMAP_DENDA2_Muscle - Skeletal_Whole Blood	Source_SECTM1_Target_24,DMAP_DENDA2_Whole Blood_Muscle - Skeletal
Source_SECTM1	Muscle - Skeletal	Whole Blood	1704.7062709220854	2.546199280920021	0.005445149907170031	Target_240,IRIS_PlasmaCell-FromPBMC	0	-0.340823774387123	Source_SECTM1_Target_240,IRIS_PlasmaCell-FromPBMC_Muscle - Skeletal_Whole Blood	Source_SECTM1_Target_240,IRIS_PlasmaCell-FromPBMC_Whole Blood_Muscle - Skeletal
Source_SECTM1	Muscle - Skeletal	Whole Blood	1704.7062709220854	2.546199280920021	0.005445149907170031	Target_244,SVM Monocytes	2.66064713372316e-7	-0.279415759131699	Source_SECTM1_Target_244,SVM Monocytes_Muscle - Skeletal_Whole Blood	Source_SECTM1_Target_244,SVM Monocytes_Whole Blood_Muscle - Skeletal
Source_SECTM1	Muscle - Skeletal	Whole Blood	1704.7062709220854	2.546199280920021	0.005445149907170031	Target_25,KEGG_INSULIN_SIGNALING_PATHWAY	2.99083535715283e-8	-0.290191835670471	Source_SECTM1_Target_25,KEGG_INSULIN_SIGNALING_PATHWAY_Muscle - Skeletal_Whole Blood	Source_SECTM1_Target_25,KEGG_INSULIN_SIGNALING_PATHWAY_Whole Blood_Muscle - Skeletal
Source_SECTM1	Muscle - Skeletal	Whole Blood	1704.7062709220854	2.546199280920021	0.005445149907170031	Target_253,IRIS_Monocyte-Day7	0	-0.378579723836219	Source_SECTM1_Target_253,IRIS_Monocyte-Day7_Muscle - Skeletal_Whole Blood	Source_SECTM1_Target_253,IRIS_Monocyte-Day7_Whole Blood_Muscle - Skeletal
Source_SECTM1	Muscle - Skeletal	Whole Blood	1704.7062709220854	2.546199280920021	0.005445149907170031	Target_256,KEGG_ABC_TRANSPORTERS	0	-0.345282329391938	Source_SECTM1_Target_256,KEGG_ABC_TRANSPORTERS_Muscle - Skeletal_Whole Blood	Source_SECTM1_Target_256,KEGG_ABC_TRANSPORTERS_Whole Blood_Muscle - Skeletal
Source_SECTM1	Muscle - Skeletal	Whole Blood	1704.7062709220854	2.546199280920021	0.005445149907170031	Target_257,REACTOME_ANTIGEN_PROCESSING_UBIQUITINATION_PROTEASOME_DEGRADATION	0	-0.372272230842502	Source_SECTM1_Target_257,REACTOME_ANTIGEN_PROCESSING_UBIQUITINATION_PROTEASOME_DEGRADATION_Muscle - Skeletal_Whole Blood	Source_SECTM1_Target_257,REACTOME_ANTIGEN_PROCESSING_UBIQUITINATION_PROTEASOME_DEGRADATION_Whole Blood_Muscle - Skeletal
Source_SECTM1	Muscle - Skeletal	Whole Blood	1704.7062709220854	2.546199280920021	0.005445149907170031	Target_259,REACTOME_CLASS_A1_RHODOPSIN_LIKE_RECEPTORS	0.00235159310999444	0.228499715989184	Source_SECTM1_Target_259,REACTOME_CLASS_A1_RHODOPSIN_LIKE_RECEPTORS_Muscle - Skeletal_Whole Blood	Source_SECTM1_Target_259,REACTOME_CLASS_A1_RHODOPSIN_LIKE_RECEPTORS_Whole Blood_Muscle - Skeletal
Source_SECTM1	Muscle - Skeletal	Whole Blood	1704.7062709220854	2.546199280920021	0.005445149907170031	Target_263,REACTOME_METABOLISM_OF_PROTEINS	0	0.408810540811413	Source_SECTM1_Target_263,REACTOME_METABOLISM_OF_PROTEINS_Muscle - Skeletal_Whole Blood	Source_SECTM1_Target_263,REACTOME_METABOLISM_OF_PROTEINS_Whole Blood_Muscle - Skeletal
Source_SECTM1	Muscle - Skeletal	Whole Blood	1704.7062709220854	2.546199280920021	0.005445149907170031	Target_265,REACTOME_METABOLISM_OF_LIPIDS_AND_LIPOPROTEINS	4.13572713187094e-7	-0.277183087308414	Source_SECTM1_Target_265,REACTOME_METABOLISM_OF_LIPIDS_AND_LIPOPROTEINS_Muscle - Skeletal_Whole Blood	Source_SECTM1_Target_265,REACTOME_METABOLISM_OF_LIPIDS_AND_LIPOPROTEINS_Whole Blood_Muscle - Skeletal
Source_SECTM1	Muscle - Skeletal	Whole Blood	1704.7062709220854	2.546199280920021	0.005445149907170031	Target_276,KEGG_REGULATION_OF_ACTIN_CYTOSKELETON	1.3329961773367e-4	-0.245830998889271	Source_SECTM1_Target_276,KEGG_REGULATION_OF_ACTIN_CYTOSKELETON_Muscle - Skeletal_Whole Blood	Source_SECTM1_Target_276,KEGG_REGULATION_OF_ACTIN_CYTOSKELETON_Whole Blood_Muscle - Skeletal
Source_SECTM1	Muscle - Skeletal	Whole Blood	1704.7062709220854	2.546199280920021	0.005445149907170031	Target_278,SVM Mast cells activated	0	0.400552958009997	Source_SECTM1_Target_278,SVM Mast cells activated_Muscle - Skeletal_Whole Blood	Source_SECTM1_Target_278,SVM Mast cells activated_Whole Blood_Muscle - Skeletal
Source_SECTM1	Muscle - Skeletal	Whole Blood	1704.7062709220854	2.546199280920021	0.005445149907170031	Target_28,REACTOME_MRNA_SPLICING	0	0.413036303244047	Source_SECTM1_Target_28,REACTOME_MRNA_SPLICING_Muscle - Skeletal_Whole Blood	Source_SECTM1_Target_28,REACTOME_MRNA_SPLICING_Whole Blood_Muscle - Skeletal
Source_SECTM1	Muscle - Skeletal	Whole Blood	1704.7062709220854	2.546199280920021	0.005445149907170031	Target_282,KEGG_TGF_BETA_SIGNALING_PATHWAY	0	0.36672952473941	Source_SECTM1_Target_282,KEGG_TGF_BETA_SIGNALING_PATHWAY_Muscle - Skeletal_Whole Blood	Source_SECTM1_Target_282,KEGG_TGF_BETA_SIGNALING_PATHWAY_Whole Blood_Muscle - Skeletal
Source_SECTM1	Muscle - Skeletal	Whole Blood	1704.7062709220854	2.546199280920021	0.005445149907170031	Target_284,REACTOME_GENERIC_TRANSCRIPTION_PATHWAY	0	-0.407667057622971	Source_SECTM1_Target_284,REACTOME_GENERIC_TRANSCRIPTION_PATHWAY_Muscle - Skeletal_Whole Blood	Source_SECTM1_Target_284,REACTOME_GENERIC_TRANSCRIPTION_PATHWAY_Whole Blood_Muscle - Skeletal
Source_SECTM1	Muscle - Skeletal	Whole Blood	1704.7062709220854	2.546199280920021	0.005445149907170031	Target_287,REACTOME_MRNA_PROCESSING	3.3253387578358e-4	0.240456408883801	Source_SECTM1_Target_287,REACTOME_MRNA_PROCESSING_Muscle - Skeletal_Whole Blood	Source_SECTM1_Target_287,REACTOME_MRNA_PROCESSING_Whole Blood_Muscle - Skeletal
Source_SECTM1	Muscle - Skeletal	Whole Blood	1704.7062709220854	2.546199280920021	0.005445149907170031	Target_290,MIPS_SPLICEOSOME	0	0.435675695207322	Source_SECTM1_Target_290,MIPS_SPLICEOSOME_Muscle - Skeletal_Whole Blood	Source_SECTM1_Target_290,MIPS_SPLICEOSOME_Whole Blood_Muscle - Skeletal
Source_SECTM1	Muscle - Skeletal	Whole Blood	1704.7062709220854	2.546199280920021	0.005445149907170031	Target_295,REACTOME_CYTOKINE_SIGNALING_IN_IMMUNE_SYSTEM	0	-0.344155158167089	Source_SECTM1_Target_295,REACTOME_CYTOKINE_SIGNALING_IN_IMMUNE_SYSTEM_Muscle - Skeletal_Whole Blood	Source_SECTM1_Target_295,REACTOME_CYTOKINE_SIGNALING_IN_IMMUNE_SYSTEM_Whole Blood_Muscle - Skeletal
Source_SECTM1	Muscle - Skeletal	Whole Blood	1704.7062709220854	2.546199280920021	0.005445149907170031	Target_30,IRIS_Neutrophil-Resting	0	-0.359556809647537	Source_SECTM1_Target_30,IRIS_Neutrophil-Resting_Muscle - Skeletal_Whole Blood	Source_SECTM1_Target_30,IRIS_Neutrophil-Resting_Whole Blood_Muscle - Skeletal
Source_SECTM1	Muscle - Skeletal	Whole Blood	1704.7062709220854	2.546199280920021	0.005445149907170031	Target_300,IRIS_Monocyte-Day1	0.00477960960026924	-0.223996760755707	Source_SECTM1_Target_300,IRIS_Monocyte-Day1_Muscle - Skeletal_Whole Blood	Source_SECTM1_Target_300,IRIS_Monocyte-Day1_Whole Blood_Muscle - Skeletal
Source_SECTM1	Muscle - Skeletal	Whole Blood	1704.7062709220854	2.546199280920021	0.005445149907170031	Target_304,REACTOME_METABOLISM_OF_PROTEINS	1.24119667321843e-6	0.271526374282391	Source_SECTM1_Target_304,REACTOME_METABOLISM_OF_PROTEINS_Muscle - Skeletal_Whole Blood	Source_SECTM1_Target_304,REACTOME_METABOLISM_OF_PROTEINS_Whole Blood_Muscle - Skeletal
Source_SECTM1	Muscle - Skeletal	Whole Blood	1704.7062709220854	2.546199280920021	0.005445149907170031	Target_317,REACTOME_GENERIC_TRANSCRIPTION_PATHWAY	1.4356009714333601e-9	0.304311422385921	Source_SECTM1_Target_317,REACTOME_GENERIC_TRANSCRIPTION_PATHWAY_Muscle - Skeletal_Whole Blood	Source_SECTM1_Target_317,REACTOME_GENERIC_TRANSCRIPTION_PATHWAY_Whole Blood_Muscle - Skeletal
Source_SECTM1	Muscle - Skeletal	Whole Blood	1704.7062709220854	2.546199280920021	0.005445149907170031	Target_319,KEGG_LEUKOCYTE_TRANSENDOTHELIAL_MIGRATION	0	0.410892362975346	Source_SECTM1_Target_319,KEGG_LEUKOCYTE_TRANSENDOTHELIAL_MIGRATION_Muscle - Skeletal_Whole Blood	Source_SECTM1_Target_319,KEGG_LEUKOCYTE_TRANSENDOTHELIAL_MIGRATION_Whole Blood_Muscle - Skeletal
Source_SECTM1	Muscle - Skeletal	Whole Blood	1704.7062709220854	2.546199280920021	0.005445149907170031	Target_32,REACTOME_O_LINKED_GLYCOSYLATION_OF_MUCINS	2.39266828572227e-10	0.312588293283009	Source_SECTM1_Target_32,REACTOME_O_LINKED_GLYCOSYLATION_OF_MUCINS_Muscle - Skeletal_Whole Blood	Source_SECTM1_Target_32,REACTOME_O_LINKED_GLYCOSYLATION_OF_MUCINS_Whole Blood_Muscle - Skeletal
Source_SECTM1	Muscle - Skeletal	Whole Blood	1704.7062709220854	2.546199280920021	0.005445149907170031	Target_321,KEGG_CHEMOKINE_SIGNALING_PATHWAY	1.9065426921072e-4	-0.243742218362617	Source_SECTM1_Target_321,KEGG_CHEMOKINE_SIGNALING_PATHWAY_Muscle - Skeletal_Whole Blood	Source_SECTM1_Target_321,KEGG_CHEMOKINE_SIGNALING_PATHWAY_Whole Blood_Muscle - Skeletal
Source_SECTM1	Muscle - Skeletal	Whole Blood	1704.7062709220854	2.546199280920021	0.005445149907170031	Target_33,IRIS_Monocyte-Day7	0	0.333985775249684	Source_SECTM1_Target_33,IRIS_Monocyte-Day7_Muscle - Skeletal_Whole Blood	Source_SECTM1_Target_33,IRIS_Monocyte-Day7_Whole Blood_Muscle - Skeletal
Source_SECTM1	Muscle - Skeletal	Whole Blood	1704.7062709220854	2.546199280920021	0.005445149907170031	Target_334,REACTOME_TRANSMEMBRANE_TRANSPORT_OF_SMALL_MOLECULES	0	-0.330888122261587	Source_SECTM1_Target_334,REACTOME_TRANSMEMBRANE_TRANSPORT_OF_SMALL_MOLECULES_Muscle - Skeletal_Whole Blood	Source_SECTM1_Target_334,REACTOME_TRANSMEMBRANE_TRANSPORT_OF_SMALL_MOLECULES_Whole Blood_Muscle - Skeletal
Source_SECTM1	Muscle - Skeletal	Whole Blood	1704.7062709220854	2.546199280920021	0.005445149907170031	Target_336,KEGG_ENDOCYTOSIS	0	-0.335343961878802	Source_SECTM1_Target_336,KEGG_ENDOCYTOSIS_Muscle - Skeletal_Whole Blood	Source_SECTM1_Target_336,KEGG_ENDOCYTOSIS_Whole Blood_Muscle - Skeletal
Source_SECTM1	Muscle - Skeletal	Whole Blood	1704.7062709220854	2.546199280920021	0.005445149907170031	Target_34,KEGG_AMINOACYL_TRNA_BIOSYNTHESIS	3.90004930572729e-8	0.288911345095721	Source_SECTM1_Target_34,KEGG_AMINOACYL_TRNA_BIOSYNTHESIS_Muscle - Skeletal_Whole Blood	Source_SECTM1_Target_34,KEGG_AMINOACYL_TRNA_BIOSYNTHESIS_Whole Blood_Muscle - Skeletal
Source_SECTM1	Muscle - Skeletal	Whole Blood	1704.7062709220854	2.546199280920021	0.005445149907170031	Target_342,REACTOME_GPCR_DOWNSTREAM_SIGNALING	0	0.332664827861977	Source_SECTM1_Target_342,REACTOME_GPCR_DOWNSTREAM_SIGNALING_Muscle - Skeletal_Whole Blood	Source_SECTM1_Target_342,REACTOME_GPCR_DOWNSTREAM_SIGNALING_Whole Blood_Muscle - Skeletal
Source_SECTM1	Muscle - Skeletal	Whole Blood	1704.7062709220854	2.546199280920021	0.005445149907170031	Target_344,PID_FOXOPATHWAY	0	-0.416083819548216	Source_SECTM1_Target_344,PID_FOXOPATHWAY_Muscle - Skeletal_Whole Blood	Source_SECTM1_Target_344,PID_FOXOPATHWAY_Whole Blood_Muscle - Skeletal
Source_SECTM1	Muscle - Skeletal	Whole Blood	1704.7062709220854	2.546199280920021	0.005445149907170031	Target_349,REACTOME_TRANSPORT_OF_INORGANIC_CATIONS_ANIONS_AND_AMINO_ACIDS_OLIGOPEPTIDES	4.78533657144453e-10	-0.310199218973481	Source_SECTM1_Target_349,REACTOME_TRANSPORT_OF_INORGANIC_CATIONS_ANIONS_AND_AMINO_ACIDS_OLIGOPEPTIDES_Muscle - Skeletal_Whole Blood	Source_SECTM1_Target_349,REACTOME_TRANSPORT_OF_INORGANIC_CATIONS_ANIONS_AND_AMINO_ACIDS_OLIGOPEPTIDES_Whole Blood_Muscle - Skeletal
Source_SECTM1	Muscle - Skeletal	Whole Blood	1704.7062709220854	2.546199280920021	0.005445149907170031	Target_35,REACTOME_TRANSMEMBRANE_TRANSPORT_OF_SMALL_MOLECULES	0.00190303504040035	0.229825345173902	Source_SECTM1_Target_35,REACTOME_TRANSMEMBRANE_TRANSPORT_OF_SMALL_MOLECULES_Muscle - Skeletal_Whole Blood	Source_SECTM1_Target_35,REACTOME_TRANSMEMBRANE_TRANSPORT_OF_SMALL_MOLECULES_Whole Blood_Muscle - Skeletal
Source_SECTM1	Muscle - Skeletal	Whole Blood	1704.7062709220854	2.546199280920021	0.005445149907170031	Target_351,REACTOME_ACTIVATION_OF_CHAPERONE_GENES_BY_XBP1S	0	0.363932728546627	Source_SECTM1_Target_351,REACTOME_ACTIVATION_OF_CHAPERONE_GENES_BY_XBP1S_Muscle - Skeletal_Whole Blood	Source_SECTM1_Target_351,REACTOME_ACTIVATION_OF_CHAPERONE_GENES_BY_XBP1S_Whole Blood_Muscle - Skeletal
Source_SECTM1	Muscle - Skeletal	Whole Blood	1704.7062709220854	2.546199280920021	0.005445149907170031	Target_353,KEGG_AMINO_SUGAR_AND_NUCLEOTIDE_SUGAR_METABOLISM	1.27624926360426e-6	-0.271381427804691	Source_SECTM1_Target_353,KEGG_AMINO_SUGAR_AND_NUCLEOTIDE_SUGAR_METABOLISM_Muscle - Skeletal_Whole Blood	Source_SECTM1_Target_353,KEGG_AMINO_SUGAR_AND_NUCLEOTIDE_SUGAR_METABOLISM_Whole Blood_Muscle - Skeletal
Source_SECTM1	Muscle - Skeletal	Whole Blood	1704.7062709220854	2.546199280920021	0.005445149907170031	Target_354,IRIS_Monocyte-Day1	1.5552343857194701e-9	0.304138095687163	Source_SECTM1_Target_354,IRIS_Monocyte-Day1_Muscle - Skeletal_Whole Blood	Source_SECTM1_Target_354,IRIS_Monocyte-Day1_Whole Blood_Muscle - Skeletal
Source_SECTM1	Muscle - Skeletal	Whole Blood	1704.7062709220854	2.546199280920021	0.005445149907170031	Target_356,KEGG_PATHWAYS_IN_CANCER	0	0.415913095718347	Source_SECTM1_Target_356,KEGG_PATHWAYS_IN_CANCER_Muscle - Skeletal_Whole Blood	Source_SECTM1_Target_356,KEGG_PATHWAYS_IN_CANCER_Whole Blood_Muscle - Skeletal
Source_SECTM1	Muscle - Skeletal	Whole Blood	1704.7062709220854	2.546199280920021	0.005445149907170031	Target_359,REACTOME_GENERIC_TRANSCRIPTION_PATHWAY	0	0.337061694061368	Source_SECTM1_Target_359,REACTOME_GENERIC_TRANSCRIPTION_PATHWAY_Muscle - Skeletal_Whole Blood	Source_SECTM1_Target_359,REACTOME_GENERIC_TRANSCRIPTION_PATHWAY_Whole Blood_Muscle - Skeletal
Source_SECTM1	Muscle - Skeletal	Whole Blood	1704.7062709220854	2.546199280920021	0.005445149907170031	Target_364,IRIS_Neutrophil-Resting	0	-0.433086631205711	Source_SECTM1_Target_364,IRIS_Neutrophil-Resting_Muscle - Skeletal_Whole Blood	Source_SECTM1_Target_364,IRIS_Neutrophil-Resting_Whole Blood_Muscle - Skeletal
Source_SECTM1	Muscle - Skeletal	Whole Blood	1704.7062709220854	2.546199280920021	0.005445149907170031	Target_366,REACTOME_DEVELOPMENTAL_BIOLOGY	0	0.331981539225073	Source_SECTM1_Target_366,REACTOME_DEVELOPMENTAL_BIOLOGY_Muscle - Skeletal_Whole Blood	Source_SECTM1_Target_366,REACTOME_DEVELOPMENTAL_BIOLOGY_Whole Blood_Muscle - Skeletal
Source_SECTM1	Muscle - Skeletal	Whole Blood	1704.7062709220854	2.546199280920021	0.005445149907170031	Target_369,REACTOME_PHASE_II_CONJUGATION	0	0.326847184555966	Source_SECTM1_Target_369,REACTOME_PHASE_II_CONJUGATION_Muscle - Skeletal_Whole Blood	Source_SECTM1_Target_369,REACTOME_PHASE_II_CONJUGATION_Whole Blood_Muscle - Skeletal
Source_SECTM1	Muscle - Skeletal	Whole Blood	1704.7062709220854	2.546199280920021	0.005445149907170031	Target_373,REACTOME_MRNA_PROCESSING	0	0.341369099241389	Source_SECTM1_Target_373,REACTOME_MRNA_PROCESSING_Muscle - Skeletal_Whole Blood	Source_SECTM1_Target_373,REACTOME_MRNA_PROCESSING_Whole Blood_Muscle - Skeletal
Source_SECTM1	Muscle - Skeletal	Whole Blood	1704.7062709220854	2.546199280920021	0.005445149907170031	Target_380,REACTOME_GENERIC_TRANSCRIPTION_PATHWAY	0	0.415546778560816	Source_SECTM1_Target_380,REACTOME_GENERIC_TRANSCRIPTION_PATHWAY_Muscle - Skeletal_Whole Blood	Source_SECTM1_Target_380,REACTOME_GENERIC_TRANSCRIPTION_PATHWAY_Whole Blood_Muscle - Skeletal
Source_SECTM1	Muscle - Skeletal	Whole Blood	1704.7062709220854	2.546199280920021	0.005445149907170031	Target_381,IRIS_Monocyte-Day1	8.61360582860016e-9	0.296117381230686	Source_SECTM1_Target_381,IRIS_Monocyte-Day1_Muscle - Skeletal_Whole Blood	Source_SECTM1_Target_381,IRIS_Monocyte-Day1_Whole Blood_Muscle - Skeletal
Source_SECTM1	Muscle - Skeletal	Whole Blood	1704.7062709220854	2.546199280920021	0.005445149907170031	Target_382,REACTOME_NEURONAL_SYSTEM	0	-0.42517593466434	Source_SECTM1_Target_382,REACTOME_NEURONAL_SYSTEM_Muscle - Skeletal_Whole Blood	Source_SECTM1_Target_382,REACTOME_NEURONAL_SYSTEM_Whole Blood_Muscle - Skeletal
Source_SECTM1	Muscle - Skeletal	Whole Blood	1704.7062709220854	2.546199280920021	0.005445149907170031	Target_383,KEGG_PATHWAYS_IN_CANCER	0	0.400525899722471	Source_SECTM1_Target_383,KEGG_PATHWAYS_IN_CANCER_Muscle - Skeletal_Whole Blood	Source_SECTM1_Target_383,KEGG_PATHWAYS_IN_CANCER_Whole Blood_Muscle - Skeletal
Source_SECTM1	Muscle - Skeletal	Whole Blood	1704.7062709220854	2.546199280920021	0.005445149907170031	Target_387,PID_HIF2PATHWAY	0	0.364765572943609	Source_SECTM1_Target_387,PID_HIF2PATHWAY_Muscle - Skeletal_Whole Blood	Source_SECTM1_Target_387,PID_HIF2PATHWAY_Whole Blood_Muscle - Skeletal
Source_SECTM1	Muscle - Skeletal	Whole Blood	1704.7062709220854	2.546199280920021	0.005445149907170031	Target_396,KEGG_CELL_CYCLE	0	0.371229038434896	Source_SECTM1_Target_396,KEGG_CELL_CYCLE_Muscle - Skeletal_Whole Blood	Source_SECTM1_Target_396,KEGG_CELL_CYCLE_Whole Blood_Muscle - Skeletal
Source_SECTM1	Muscle - Skeletal	Whole Blood	1704.7062709220854	2.546199280920021	0.005445149907170031	Target_397,KEGG_NEUROACTIVE_LIGAND_RECEPTOR_INTERACTION	0	-0.460309303489044	Source_SECTM1_Target_397,KEGG_NEUROACTIVE_LIGAND_RECEPTOR_INTERACTION_Muscle - Skeletal_Whole Blood	Source_SECTM1_Target_397,KEGG_NEUROACTIVE_LIGAND_RECEPTOR_INTERACTION_Whole Blood_Muscle - Skeletal
Source_SECTM1	Muscle - Skeletal	Whole Blood	1704.7062709220854	2.546199280920021	0.005445149907170031	Target_399,REACTOME_TRANSMEMBRANE_TRANSPORT_OF_SMALL_MOLECULES	0	0.343996311331626	Source_SECTM1_Target_399,REACTOME_TRANSMEMBRANE_TRANSPORT_OF_SMALL_MOLECULES_Muscle - Skeletal_Whole Blood	Source_SECTM1_Target_399,REACTOME_TRANSMEMBRANE_TRANSPORT_OF_SMALL_MOLECULES_Whole Blood_Muscle - Skeletal
Source_SECTM1	Muscle - Skeletal	Whole Blood	1704.7062709220854	2.546199280920021	0.005445149907170031	Target_4,SVM Monocytes	5.17869123761727e-6	0.263970262367908	Source_SECTM1_Target_4,SVM Monocytes_Muscle - Skeletal_Whole Blood	Source_SECTM1_Target_4,SVM Monocytes_Whole Blood_Muscle - Skeletal
Source_SECTM1	Muscle - Skeletal	Whole Blood	1704.7062709220854	2.546199280920021	0.005445149907170031	Target_40,REACTOME_NEURONAL_SYSTEM	0	-0.380487120291945	Source_SECTM1_Target_40,REACTOME_NEURONAL_SYSTEM_Muscle - Skeletal_Whole Blood	Source_SECTM1_Target_40,REACTOME_NEURONAL_SYSTEM_Whole Blood_Muscle - Skeletal
Source_SECTM1	Muscle - Skeletal	Whole Blood	1704.7062709220854	2.546199280920021	0.005445149907170031	Target_400,REACTOME_DEVELOPMENTAL_BIOLOGY	0	-0.332742311655344	Source_SECTM1_Target_400,REACTOME_DEVELOPMENTAL_BIOLOGY_Muscle - Skeletal_Whole Blood	Source_SECTM1_Target_400,REACTOME_DEVELOPMENTAL_BIOLOGY_Whole Blood_Muscle - Skeletal
Source_SECTM1	Muscle - Skeletal	Whole Blood	1704.7062709220854	2.546199280920021	0.005445149907170031	Target_404,KEGG_NATURAL_KILLER_CELL_MEDIATED_CYTOTOXICITY	2.39266828572227e-9	0.302115550606399	Source_SECTM1_Target_404,KEGG_NATURAL_KILLER_CELL_MEDIATED_CYTOTOXICITY_Muscle - Skeletal_Whole Blood	Source_SECTM1_Target_404,KEGG_NATURAL_KILLER_CELL_MEDIATED_CYTOTOXICITY_Whole Blood_Muscle - Skeletal
Source_SECTM1	Muscle - Skeletal	Whole Blood	1704.7062709220854	2.546199280920021	0.005445149907170031	Target_405,REACTOME_DEVELOPMENTAL_BIOLOGY	1.3798374443663e-4	-0.245630253329964	Source_SECTM1_Target_405,REACTOME_DEVELOPMENTAL_BIOLOGY_Muscle - Skeletal_Whole Blood	Source_SECTM1_Target_405,REACTOME_DEVELOPMENTAL_BIOLOGY_Whole Blood_Muscle - Skeletal
Source_SECTM1	Muscle - Skeletal	Whole Blood	1704.7062709220854	2.546199280920021	0.005445149907170031	Target_406,REACTOME_CELL_CYCLE_MITOTIC	0	0.353557365381967	Source_SECTM1_Target_406,REACTOME_CELL_CYCLE_MITOTIC_Muscle - Skeletal_Whole Blood	Source_SECTM1_Target_406,REACTOME_CELL_CYCLE_MITOTIC_Whole Blood_Muscle - Skeletal
Source_SECTM1	Muscle - Skeletal	Whole Blood	1704.7062709220854	2.546199280920021	0.005445149907170031	Target_407,REACTOME_GENERIC_TRANSCRIPTION_PATHWAY	8.6603705302446e-5	-0.248322908131791	Source_SECTM1_Target_407,REACTOME_GENERIC_TRANSCRIPTION_PATHWAY_Muscle - Skeletal_Whole Blood	Source_SECTM1_Target_407,REACTOME_GENERIC_TRANSCRIPTION_PATHWAY_Whole Blood_Muscle - Skeletal
Source_SECTM1	Muscle - Skeletal	Whole Blood	1704.7062709220854	2.546199280920021	0.005445149907170031	Target_41,KEGG_ARGININE_AND_PROLINE_METABOLISM	0.00140677912853038	-0.231703924779725	Source_SECTM1_Target_41,KEGG_ARGININE_AND_PROLINE_METABOLISM_Muscle - Skeletal_Whole Blood	Source_SECTM1_Target_41,KEGG_ARGININE_AND_PROLINE_METABOLISM_Whole Blood_Muscle - Skeletal
Source_SECTM1	Muscle - Skeletal	Whole Blood	1704.7062709220854	2.546199280920021	0.005445149907170031	Target_416,MIPS_SPLICEOSOME	0	0.340076678046997	Source_SECTM1_Target_416,MIPS_SPLICEOSOME_Muscle - Skeletal_Whole Blood	Source_SECTM1_Target_416,MIPS_SPLICEOSOME_Whole Blood_Muscle - Skeletal
Source_SECTM1	Muscle - Skeletal	Whole Blood	1704.7062709220854	2.546199280920021	0.005445149907170031	Target_419,IRIS_Monocyte-Day1	1.99428901614951e-5	-0.25661096479811	Source_SECTM1_Target_419,IRIS_Monocyte-Day1_Muscle - Skeletal_Whole Blood	Source_SECTM1_Target_419,IRIS_Monocyte-Day1_Whole Blood_Muscle - Skeletal
Source_SECTM1	Muscle - Skeletal	Whole Blood	1704.7062709220854	2.546199280920021	0.005445149907170031	Target_423,REACTOME_DEPOSITION_OF_NEW_CENPA_CONTAINING_NUCLEOSOMES_AT_THE_CENTROMERE	0	-0.32150248900571	Source_SECTM1_Target_423,REACTOME_DEPOSITION_OF_NEW_CENPA_CONTAINING_NUCLEOSOMES_AT_THE_CENTROMERE_Muscle - Skeletal_Whole Blood	Source_SECTM1_Target_423,REACTOME_DEPOSITION_OF_NEW_CENPA_CONTAINING_NUCLEOSOMES_AT_THE_CENTROMERE_Whole Blood_Muscle - Skeletal
Source_SECTM1	Muscle - Skeletal	Whole Blood	1704.7062709220854	2.546199280920021	0.005445149907170031	Target_426,REACTOME_APOPTOTIC_CLEAVAGE_OF_CELLULAR_PROTEINS	1.1551443583224e-4	-0.24666149041455	Source_SECTM1_Target_426,REACTOME_APOPTOTIC_CLEAVAGE_OF_CELLULAR_PROTEINS_Muscle - Skeletal_Whole Blood	Source_SECTM1_Target_426,REACTOME_APOPTOTIC_CLEAVAGE_OF_CELLULAR_PROTEINS_Whole Blood_Muscle - Skeletal
Source_SECTM1	Muscle - Skeletal	Whole Blood	1704.7062709220854	2.546199280920021	0.005445149907170031	Target_43,REACTOME_TRANSCRIPTION	5.27822623830332e-6	0.263867865319307	Source_SECTM1_Target_43,REACTOME_TRANSCRIPTION_Muscle - Skeletal_Whole Blood	Source_SECTM1_Target_43,REACTOME_TRANSCRIPTION_Whole Blood_Muscle - Skeletal
Source_SECTM1	Muscle - Skeletal	Whole Blood	1704.7062709220854	2.546199280920021	0.005445149907170031	Target_431,BIOCARTA_HIVNEF_PATHWAY	0.00309226989719091	0.226772524228202	Source_SECTM1_Target_431,BIOCARTA_HIVNEF_PATHWAY_Muscle - Skeletal_Whole Blood	Source_SECTM1_Target_431,BIOCARTA_HIVNEF_PATHWAY_Whole Blood_Muscle - Skeletal
Source_SECTM1	Muscle - Skeletal	Whole Blood	1704.7062709220854	2.546199280920021	0.005445149907170031	Target_441,KEGG_PATHWAYS_IN_CANCER	0	0.331519786649983	Source_SECTM1_Target_441,KEGG_PATHWAYS_IN_CANCER_Muscle - Skeletal_Whole Blood	Source_SECTM1_Target_441,KEGG_PATHWAYS_IN_CANCER_Whole Blood_Muscle - Skeletal
Source_SECTM1	Muscle - Skeletal	Whole Blood	1704.7062709220854	2.546199280920021	0.005445149907170031	Target_445,REACTOME_SIGNALING_BY_GPCR	0	-0.394368592782652	Source_SECTM1_Target_445,REACTOME_SIGNALING_BY_GPCR_Muscle - Skeletal_Whole Blood	Source_SECTM1_Target_445,REACTOME_SIGNALING_BY_GPCR_Whole Blood_Muscle - Skeletal
Source_SECTM1	Muscle - Skeletal	Whole Blood	1704.7062709220854	2.546199280920021	0.005445149907170031	Target_451,REACTOME_G_ALPHA_S_SIGNALLING_EVENTS	0	-0.327228723281476	Source_SECTM1_Target_451,REACTOME_G_ALPHA_S_SIGNALLING_EVENTS_Muscle - Skeletal_Whole Blood	Source_SECTM1_Target_451,REACTOME_G_ALPHA_S_SIGNALLING_EVENTS_Whole Blood_Muscle - Skeletal
Source_SECTM1	Muscle - Skeletal	Whole Blood	1704.7062709220854	2.546199280920021	0.005445149907170031	Target_455,REACTOME_METABOLISM_OF_LIPIDS_AND_LIPOPROTEINS	4.78533657144453e-10	0.310209669033455	Source_SECTM1_Target_455,REACTOME_METABOLISM_OF_LIPIDS_AND_LIPOPROTEINS_Muscle - Skeletal_Whole Blood	Source_SECTM1_Target_455,REACTOME_METABOLISM_OF_LIPIDS_AND_LIPOPROTEINS_Whole Blood_Muscle - Skeletal
Source_SECTM1	Muscle - Skeletal	Whole Blood	1704.7062709220854	2.546199280920021	0.005445149907170031	Target_457,REACTOME_CELL_JUNCTION_ORGANIZATION	0	-0.369769557674998	Source_SECTM1_Target_457,REACTOME_CELL_JUNCTION_ORGANIZATION_Muscle - Skeletal_Whole Blood	Source_SECTM1_Target_457,REACTOME_CELL_JUNCTION_ORGANIZATION_Whole Blood_Muscle - Skeletal
Source_SECTM1	Muscle - Skeletal	Whole Blood	1704.7062709220854	2.546199280920021	0.005445149907170031	Target_460,REACTOME_GENERIC_TRANSCRIPTION_PATHWAY	5.5330693374156e-5	-0.250883212705194	Source_SECTM1_Target_460,REACTOME_GENERIC_TRANSCRIPTION_PATHWAY_Muscle - Skeletal_Whole Blood	Source_SECTM1_Target_460,REACTOME_GENERIC_TRANSCRIPTION_PATHWAY_Whole Blood_Muscle - Skeletal
Source_SECTM1	Muscle - Skeletal	Whole Blood	1704.7062709220854	2.546199280920021	0.005445149907170031	Target_462,REACTOME_DEVELOPMENTAL_BIOLOGY	0	0.452187257884819	Source_SECTM1_Target_462,REACTOME_DEVELOPMENTAL_BIOLOGY_Muscle - Skeletal_Whole Blood	Source_SECTM1_Target_462,REACTOME_DEVELOPMENTAL_BIOLOGY_Whole Blood_Muscle - Skeletal
Source_SECTM1	Muscle - Skeletal	Whole Blood	1704.7062709220854	2.546199280920021	0.005445149907170031	Target_463,DMAP_ERY2	0	0.336894044322041	Source_SECTM1_Target_463,DMAP_ERY2_Muscle - Skeletal_Whole Blood	Source_SECTM1_Target_463,DMAP_ERY2_Whole Blood_Muscle - Skeletal
Source_SECTM1	Muscle - Skeletal	Whole Blood	1704.7062709220854	2.546199280920021	0.005445149907170031	Target_464,KEGG_LYSOSOME	2.68421491633752e-5	0.254957916442316	Source_SECTM1_Target_464,KEGG_LYSOSOME_Muscle - Skeletal_Whole Blood	Source_SECTM1_Target_464,KEGG_LYSOSOME_Whole Blood_Muscle - Skeletal
Source_SECTM1	Muscle - Skeletal	Whole Blood	1704.7062709220854	2.546199280920021	0.005445149907170031	Target_465,SVM NK cells activated	0	0.361823132193459	Source_SECTM1_Target_465,SVM NK cells activated_Muscle - Skeletal_Whole Blood	Source_SECTM1_Target_465,SVM NK cells activated_Whole Blood_Muscle - Skeletal
Source_SECTM1	Muscle - Skeletal	Whole Blood	1704.7062709220854	2.546199280920021	0.005445149907170031	Target_466,KEGG_SMALL_CELL_LUNG_CANCER	7.65653851431125e-9	0.296725960142983	Source_SECTM1_Target_466,KEGG_SMALL_CELL_LUNG_CANCER_Muscle - Skeletal_Whole Blood	Source_SECTM1_Target_466,KEGG_SMALL_CELL_LUNG_CANCER_Whole Blood_Muscle - Skeletal
Source_SECTM1	Muscle - Skeletal	Whole Blood	1704.7062709220854	2.546199280920021	0.005445149907170031	Target_467,REACTOME_SIGNALING_BY_GPCR	0	-0.455874712632882	Source_SECTM1_Target_467,REACTOME_SIGNALING_BY_GPCR_Muscle - Skeletal_Whole Blood	Source_SECTM1_Target_467,REACTOME_SIGNALING_BY_GPCR_Whole Blood_Muscle - Skeletal
Source_SECTM1	Muscle - Skeletal	Whole Blood	1704.7062709220854	2.546199280920021	0.005445149907170031	Target_468,REACTOME_ION_CHANNEL_TRANSPORT	0	-0.426505765602681	Source_SECTM1_Target_468,REACTOME_ION_CHANNEL_TRANSPORT_Muscle - Skeletal_Whole Blood	Source_SECTM1_Target_468,REACTOME_ION_CHANNEL_TRANSPORT_Whole Blood_Muscle - Skeletal
Source_SECTM1	Muscle - Skeletal	Whole Blood	1704.7062709220854	2.546199280920021	0.005445149907170031	Target_477,REACTOME_MITOTIC_G2_G2_M_PHASES	0	-0.496205058189607	Source_SECTM1_Target_477,REACTOME_MITOTIC_G2_G2_M_PHASES_Muscle - Skeletal_Whole Blood	Source_SECTM1_Target_477,REACTOME_MITOTIC_G2_G2_M_PHASES_Whole Blood_Muscle - Skeletal
Source_SECTM1	Muscle - Skeletal	Whole Blood	1704.7062709220854	2.546199280920021	0.005445149907170031	Target_48,SVM Dendritic cells resting	0	0.341657596961974	Source_SECTM1_Target_48,SVM Dendritic cells resting_Muscle - Skeletal_Whole Blood	Source_SECTM1_Target_48,SVM Dendritic cells resting_Whole Blood_Muscle - Skeletal
Source_SECTM1	Muscle - Skeletal	Whole Blood	1704.7062709220854	2.546199280920021	0.005445149907170031	Target_481,REACTOME_AXON_GUIDANCE	0	-0.548622254390556	Source_SECTM1_Target_481,REACTOME_AXON_GUIDANCE_Muscle - Skeletal_Whole Blood	Source_SECTM1_Target_481,REACTOME_AXON_GUIDANCE_Whole Blood_Muscle - Skeletal
Source_SECTM1	Muscle - Skeletal	Whole Blood	1704.7062709220854	2.546199280920021	0.005445149907170031	Target_49,REACTOME_INTERFERON_GAMMA_SIGNALING	0	0.347479002036238	Source_SECTM1_Target_49,REACTOME_INTERFERON_GAMMA_SIGNALING_Muscle - Skeletal_Whole Blood	Source_SECTM1_Target_49,REACTOME_INTERFERON_GAMMA_SIGNALING_Whole Blood_Muscle - Skeletal
Source_SECTM1	Muscle - Skeletal	Whole Blood	1704.7062709220854	2.546199280920021	0.005445149907170031	Target_493,KEGG_HEMATOPOIETIC_CELL_LINEAGE	5.11050019147419e-6	0.264041439298861	Source_SECTM1_Target_493,KEGG_HEMATOPOIETIC_CELL_LINEAGE_Muscle - Skeletal_Whole Blood	Source_SECTM1_Target_493,KEGG_HEMATOPOIETIC_CELL_LINEAGE_Whole Blood_Muscle - Skeletal
Source_SECTM1	Muscle - Skeletal	Whole Blood	1704.7062709220854	2.546199280920021	0.005445149907170031	Target_494,KEGG_CELL_CYCLE	2.39266828572227e-10	-0.312605787528745	Source_SECTM1_Target_494,KEGG_CELL_CYCLE_Muscle - Skeletal_Whole Blood	Source_SECTM1_Target_494,KEGG_CELL_CYCLE_Whole Blood_Muscle - Skeletal
Source_SECTM1	Muscle - Skeletal	Whole Blood	1704.7062709220854	2.546199280920021	0.005445149907170031	Target_5,KEGG_OXIDATIVE_PHOSPHORYLATION	2.89933972190681e-5	-0.254527023110898	Source_SECTM1_Target_5,KEGG_OXIDATIVE_PHOSPHORYLATION_Muscle - Skeletal_Whole Blood	Source_SECTM1_Target_5,KEGG_OXIDATIVE_PHOSPHORYLATION_Whole Blood_Muscle - Skeletal
Source_SECTM1	Muscle - Skeletal	Whole Blood	1704.7062709220854	2.546199280920021	0.005445149907170031	Target_501,REACTOME_INNATE_IMMUNE_SYSTEM	0	-0.416536497660571	Source_SECTM1_Target_501,REACTOME_INNATE_IMMUNE_SYSTEM_Muscle - Skeletal_Whole Blood	Source_SECTM1_Target_501,REACTOME_INNATE_IMMUNE_SYSTEM_Whole Blood_Muscle - Skeletal
Source_SECTM1	Muscle - Skeletal	Whole Blood	1704.7062709220854	2.546199280920021	0.005445149907170031	Target_502,KEGG_BASAL_CELL_CARCINOMA	6.79020118141693e-5	-0.249716718328286	Source_SECTM1_Target_502,KEGG_BASAL_CELL_CARCINOMA_Muscle - Skeletal_Whole Blood	Source_SECTM1_Target_502,KEGG_BASAL_CELL_CARCINOMA_Whole Blood_Muscle - Skeletal
Source_SECTM1	Muscle - Skeletal	Whole Blood	1704.7062709220854	2.546199280920021	0.005445149907170031	Target_503,REACTOME_TRANSMEMBRANE_TRANSPORT_OF_SMALL_MOLECULES	1.18371281765395e-5	-0.259485407090444	Source_SECTM1_Target_503,REACTOME_TRANSMEMBRANE_TRANSPORT_OF_SMALL_MOLECULES_Muscle - Skeletal_Whole Blood	Source_SECTM1_Target_503,REACTOME_TRANSMEMBRANE_TRANSPORT_OF_SMALL_MOLECULES_Whole Blood_Muscle - Skeletal
Source_SECTM1	Muscle - Skeletal	Whole Blood	1704.7062709220854	2.546199280920021	0.005445149907170031	Target_506,REACTOME_DNA_REPAIR	0	0.333341203536046	Source_SECTM1_Target_506,REACTOME_DNA_REPAIR_Muscle - Skeletal_Whole Blood	Source_SECTM1_Target_506,REACTOME_DNA_REPAIR_Whole Blood_Muscle - Skeletal
Source_SECTM1	Muscle - Skeletal	Whole Blood	1704.7062709220854	2.546199280920021	0.005445149907170031	Target_508,REACTOME_GPCR_DOWNSTREAM_SIGNALING	2.49610333571404e-5	-0.255363236759496	Source_SECTM1_Target_508,REACTOME_GPCR_DOWNSTREAM_SIGNALING_Muscle - Skeletal_Whole Blood	Source_SECTM1_Target_508,REACTOME_GPCR_DOWNSTREAM_SIGNALING_Whole Blood_Muscle - Skeletal
Source_SECTM1	Muscle - Skeletal	Whole Blood	1704.7062709220854	2.546199280920021	0.005445149907170031	Target_514,IRIS_Monocyte-Day7	0	-0.411502589664147	Source_SECTM1_Target_514,IRIS_Monocyte-Day7_Muscle - Skeletal_Whole Blood	Source_SECTM1_Target_514,IRIS_Monocyte-Day7_Whole Blood_Muscle - Skeletal
Source_SECTM1	Muscle - Skeletal	Whole Blood	1704.7062709220854	2.546199280920021	0.005445149907170031	Target_515,REACTOME_GENERIC_TRANSCRIPTION_PATHWAY	2.8712019428667203e-9	0.301171257834533	Source_SECTM1_Target_515,REACTOME_GENERIC_TRANSCRIPTION_PATHWAY_Muscle - Skeletal_Whole Blood	Source_SECTM1_Target_515,REACTOME_GENERIC_TRANSCRIPTION_PATHWAY_Whole Blood_Muscle - Skeletal
Source_SECTM1	Muscle - Skeletal	Whole Blood	1704.7062709220854	2.546199280920021	0.005445149907170031	Target_516,REACTOME_NEURONAL_SYSTEM	0	-0.382896898605124	Source_SECTM1_Target_516,REACTOME_NEURONAL_SYSTEM_Muscle - Skeletal_Whole Blood	Source_SECTM1_Target_516,REACTOME_NEURONAL_SYSTEM_Whole Blood_Muscle - Skeletal
Source_SECTM1	Muscle - Skeletal	Whole Blood	1704.7062709220854	2.546199280920021	0.005445149907170031	Target_517,REACTOME_METABOLISM_OF_PROTEINS	1.83039123857753e-8	-0.292561853729519	Source_SECTM1_Target_517,REACTOME_METABOLISM_OF_PROTEINS_Muscle - Skeletal_Whole Blood	Source_SECTM1_Target_517,REACTOME_METABOLISM_OF_PROTEINS_Whole Blood_Muscle - Skeletal
Source_SECTM1	Muscle - Skeletal	Whole Blood	1704.7062709220854	2.546199280920021	0.005445149907170031	Target_521,IRIS_Monocyte-Day1	0	0.463053204860866	Source_SECTM1_Target_521,IRIS_Monocyte-Day1_Muscle - Skeletal_Whole Blood	Source_SECTM1_Target_521,IRIS_Monocyte-Day1_Whole Blood_Muscle - Skeletal
Source_SECTM1	Muscle - Skeletal	Whole Blood	1704.7062709220854	2.546199280920021	0.005445149907170031	Target_526,IRIS_Neutrophil-Resting	0	0.335571062590838	Source_SECTM1_Target_526,IRIS_Neutrophil-Resting_Muscle - Skeletal_Whole Blood	Source_SECTM1_Target_526,IRIS_Neutrophil-Resting_Whole Blood_Muscle - Skeletal
Source_SECTM1	Muscle - Skeletal	Whole Blood	1704.7062709220854	2.546199280920021	0.005445149907170031	Target_535,REACTOME_GENERIC_TRANSCRIPTION_PATHWAY	0	-0.440562291141993	Source_SECTM1_Target_535,REACTOME_GENERIC_TRANSCRIPTION_PATHWAY_Muscle - Skeletal_Whole Blood	Source_SECTM1_Target_535,REACTOME_GENERIC_TRANSCRIPTION_PATHWAY_Whole Blood_Muscle - Skeletal
Source_SECTM1	Muscle - Skeletal	Whole Blood	1704.7062709220854	2.546199280920021	0.005445149907170031	Target_537,REACTOME_NEURONAL_SYSTEM	0	0.357257767893859	Source_SECTM1_Target_537,REACTOME_NEURONAL_SYSTEM_Muscle - Skeletal_Whole Blood	Source_SECTM1_Target_537,REACTOME_NEURONAL_SYSTEM_Whole Blood_Muscle - Skeletal
Source_SECTM1	Muscle - Skeletal	Whole Blood	1704.7062709220854	2.546199280920021	0.005445149907170031	Target_541,IRIS_Monocyte-Day7	7.35266964202452e-7	0.274237447676077	Source_SECTM1_Target_541,IRIS_Monocyte-Day7_Muscle - Skeletal_Whole Blood	Source_SECTM1_Target_541,IRIS_Monocyte-Day7_Whole Blood_Muscle - Skeletal
Source_SECTM1	Muscle - Skeletal	Whole Blood	1704.7062709220854	2.546199280920021	0.005445149907170031	Target_542,REACTOME_RNA_POL_II_PRE_TRANSCRIPTION_EVENTS	0	-0.45779865938767	Source_SECTM1_Target_542,REACTOME_RNA_POL_II_PRE_TRANSCRIPTION_EVENTS_Muscle - Skeletal_Whole Blood	Source_SECTM1_Target_542,REACTOME_RNA_POL_II_PRE_TRANSCRIPTION_EVENTS_Whole Blood_Muscle - Skeletal
Source_SECTM1	Muscle - Skeletal	Whole Blood	1704.7062709220854	2.546199280920021	0.005445149907170031	Target_544,REACTOME_TRANSMEMBRANE_TRANSPORT_OF_SMALL_MOLECULES	0	0.321038272053079	Source_SECTM1_Target_544,REACTOME_TRANSMEMBRANE_TRANSPORT_OF_SMALL_MOLECULES_Muscle - Skeletal_Whole Blood	Source_SECTM1_Target_544,REACTOME_TRANSMEMBRANE_TRANSPORT_OF_SMALL_MOLECULES_Whole Blood_Muscle - Skeletal
Source_SECTM1	Muscle - Skeletal	Whole Blood	1704.7062709220854	2.546199280920021	0.005445149907170031	Target_55,REACTOME_GENERIC_TRANSCRIPTION_PATHWAY	7.00094740402335e-7	-0.274490125861333	Source_SECTM1_Target_55,REACTOME_GENERIC_TRANSCRIPTION_PATHWAY_Muscle - Skeletal_Whole Blood	Source_SECTM1_Target_55,REACTOME_GENERIC_TRANSCRIPTION_PATHWAY_Whole Blood_Muscle - Skeletal
Source_SECTM1	Muscle - Skeletal	Whole Blood	1704.7062709220854	2.546199280920021	0.005445149907170031	Target_550,KEGG_CALCIUM_SIGNALING_PATHWAY	0	-0.431606154807292	Source_SECTM1_Target_550,KEGG_CALCIUM_SIGNALING_PATHWAY_Muscle - Skeletal_Whole Blood	Source_SECTM1_Target_550,KEGG_CALCIUM_SIGNALING_PATHWAY_Whole Blood_Muscle - Skeletal
Source_SECTM1	Muscle - Skeletal	Whole Blood	1704.7062709220854	2.546199280920021	0.005445149907170031	Target_551,REACTOME_MEMBRANE_TRAFFICKING	7.51082501571076e-6	-0.261963723251757	Source_SECTM1_Target_551,REACTOME_MEMBRANE_TRAFFICKING_Muscle - Skeletal_Whole Blood	Source_SECTM1_Target_551,REACTOME_MEMBRANE_TRAFFICKING_Whole Blood_Muscle - Skeletal
Source_SECTM1	Muscle - Skeletal	Whole Blood	1704.7062709220854	2.546199280920021	0.005445149907170031	Target_552,KEGG_PEROXISOME	3.9870227979133e-6	0.265371422830777	Source_SECTM1_Target_552,KEGG_PEROXISOME_Muscle - Skeletal_Whole Blood	Source_SECTM1_Target_552,KEGG_PEROXISOME_Whole Blood_Muscle - Skeletal
Source_SECTM1	Muscle - Skeletal	Whole Blood	1704.7062709220854	2.546199280920021	0.005445149907170031	Target_554,REACTOME_ANTIGEN_PROCESSING_UBIQUITINATION_PROTEASOME_DEGRADATION	0	0.317582201763605	Source_SECTM1_Target_554,REACTOME_ANTIGEN_PROCESSING_UBIQUITINATION_PROTEASOME_DEGRADATION_Muscle - Skeletal_Whole Blood	Source_SECTM1_Target_554,REACTOME_ANTIGEN_PROCESSING_UBIQUITINATION_PROTEASOME_DEGRADATION_Whole Blood_Muscle - Skeletal
Source_SECTM1	Muscle - Skeletal	Whole Blood	1704.7062709220854	2.546199280920021	0.005445149907170031	Target_556,SVM B cells naive	0	0.418711152107318	Source_SECTM1_Target_556,SVM B cells naive_Muscle - Skeletal_Whole Blood	Source_SECTM1_Target_556,SVM B cells naive_Whole Blood_Muscle - Skeletal
Source_SECTM1	Muscle - Skeletal	Whole Blood	1704.7062709220854	2.546199280920021	0.005445149907170031	Target_562,KEGG_ARGININE_AND_PROLINE_METABOLISM	1.85623205606333e-6	-0.269421101520086	Source_SECTM1_Target_562,KEGG_ARGININE_AND_PROLINE_METABOLISM_Muscle - Skeletal_Whole Blood	Source_SECTM1_Target_562,KEGG_ARGININE_AND_PROLINE_METABOLISM_Whole Blood_Muscle - Skeletal
Source_SECTM1	Muscle - Skeletal	Whole Blood	1704.7062709220854	2.546199280920021	0.005445149907170031	Target_563,REACTOME_O_LINKED_GLYCOSYLATION_OF_MUCINS	0	0.481920198597871	Source_SECTM1_Target_563,REACTOME_O_LINKED_GLYCOSYLATION_OF_MUCINS_Muscle - Skeletal_Whole Blood	Source_SECTM1_Target_563,REACTOME_O_LINKED_GLYCOSYLATION_OF_MUCINS_Whole Blood_Muscle - Skeletal
Source_SECTM1	Muscle - Skeletal	Whole Blood	1704.7062709220854	2.546199280920021	0.005445149907170031	Target_564,KEGG_HEMATOPOIETIC_CELL_LINEAGE	0	0.322181256354393	Source_SECTM1_Target_564,KEGG_HEMATOPOIETIC_CELL_LINEAGE_Muscle - Skeletal_Whole Blood	Source_SECTM1_Target_564,KEGG_HEMATOPOIETIC_CELL_LINEAGE_Whole Blood_Muscle - Skeletal
Source_SECTM1	Muscle - Skeletal	Whole Blood	1704.7062709220854	2.546199280920021	0.005445149907170031	Target_569,REACTOME_TRIGLYCERIDE_BIOSYNTHESIS	2.39266828572227e-9	0.302149193174051	Source_SECTM1_Target_569,REACTOME_TRIGLYCERIDE_BIOSYNTHESIS_Muscle - Skeletal_Whole Blood	Source_SECTM1_Target_569,REACTOME_TRIGLYCERIDE_BIOSYNTHESIS_Whole Blood_Muscle - Skeletal
Source_SECTM1	Muscle - Skeletal	Whole Blood	1704.7062709220854	2.546199280920021	0.005445149907170031	Target_570,KEGG_NEUROACTIVE_LIGAND_RECEPTOR_INTERACTION	0	-0.46018319029406	Source_SECTM1_Target_570,KEGG_NEUROACTIVE_LIGAND_RECEPTOR_INTERACTION_Muscle - Skeletal_Whole Blood	Source_SECTM1_Target_570,KEGG_NEUROACTIVE_LIGAND_RECEPTOR_INTERACTION_Whole Blood_Muscle - Skeletal
Source_SECTM1	Muscle - Skeletal	Whole Blood	1704.7062709220854	2.546199280920021	0.005445149907170031	Target_575,REACTOME_GPCR_DOWNSTREAM_SIGNALING	0	-0.327392632294828	Source_SECTM1_Target_575,REACTOME_GPCR_DOWNSTREAM_SIGNALING_Muscle - Skeletal_Whole Blood	Source_SECTM1_Target_575,REACTOME_GPCR_DOWNSTREAM_SIGNALING_Whole Blood_Muscle - Skeletal
Source_SECTM1	Muscle - Skeletal	Whole Blood	1704.7062709220854	2.546199280920021	0.005445149907170031	Target_577,REACTOME_TRANSCRIPTION	0	0.483143364475908	Source_SECTM1_Target_577,REACTOME_TRANSCRIPTION_Muscle - Skeletal_Whole Blood	Source_SECTM1_Target_577,REACTOME_TRANSCRIPTION_Whole Blood_Muscle - Skeletal
Source_SECTM1	Muscle - Skeletal	Whole Blood	1704.7062709220854	2.546199280920021	0.005445149907170031	Target_578,DMAP_ERY5	0	-0.443076308875807	Source_SECTM1_Target_578,DMAP_ERY5_Muscle - Skeletal_Whole Blood	Source_SECTM1_Target_578,DMAP_ERY5_Whole Blood_Muscle - Skeletal
Source_SECTM1	Muscle - Skeletal	Whole Blood	1704.7062709220854	2.546199280920021	0.005445149907170031	Target_580,REACTOME_GENERIC_TRANSCRIPTION_PATHWAY	3.84980327172713e-7	0.277547700774781	Source_SECTM1_Target_580,REACTOME_GENERIC_TRANSCRIPTION_PATHWAY_Muscle - Skeletal_Whole Blood	Source_SECTM1_Target_580,REACTOME_GENERIC_TRANSCRIPTION_PATHWAY_Whole Blood_Muscle - Skeletal
Source_SECTM1	Muscle - Skeletal	Whole Blood	1704.7062709220854	2.546199280920021	0.005445149907170031	Target_582,REACTOME_GENERIC_TRANSCRIPTION_PATHWAY	0	-0.38491218232949	Source_SECTM1_Target_582,REACTOME_GENERIC_TRANSCRIPTION_PATHWAY_Muscle - Skeletal_Whole Blood	Source_SECTM1_Target_582,REACTOME_GENERIC_TRANSCRIPTION_PATHWAY_Whole Blood_Muscle - Skeletal
Source_SECTM1	Muscle - Skeletal	Whole Blood	1704.7062709220854	2.546199280920021	0.005445149907170031	Target_583,KEGG_NEUROACTIVE_LIGAND_RECEPTOR_INTERACTION	0	-0.36283425448912	Source_SECTM1_Target_583,KEGG_NEUROACTIVE_LIGAND_RECEPTOR_INTERACTION_Muscle - Skeletal_Whole Blood	Source_SECTM1_Target_583,KEGG_NEUROACTIVE_LIGAND_RECEPTOR_INTERACTION_Whole Blood_Muscle - Skeletal
Source_SECTM1	Muscle - Skeletal	Whole Blood	1704.7062709220854	2.546199280920021	0.005445149907170031	Target_584,REACTOME_RNA_POL_II_TRANSCRIPTION	1.19633414286113e-10	-0.314599760384812	Source_SECTM1_Target_584,REACTOME_RNA_POL_II_TRANSCRIPTION_Muscle - Skeletal_Whole Blood	Source_SECTM1_Target_584,REACTOME_RNA_POL_II_TRANSCRIPTION_Whole Blood_Muscle - Skeletal
Source_SECTM1	Muscle - Skeletal	Whole Blood	1704.7062709220854	2.546199280920021	0.005445149907170031	Target_585,REACTOME_METABOLISM_OF_PROTEINS	0	0.334394912899042	Source_SECTM1_Target_585,REACTOME_METABOLISM_OF_PROTEINS_Muscle - Skeletal_Whole Blood	Source_SECTM1_Target_585,REACTOME_METABOLISM_OF_PROTEINS_Whole Blood_Muscle - Skeletal
Source_SECTM1	Muscle - Skeletal	Whole Blood	1704.7062709220854	2.546199280920021	0.005445149907170031	Target_589,REACTOME_GENERIC_TRANSCRIPTION_PATHWAY	0	-0.331559775958046	Source_SECTM1_Target_589,REACTOME_GENERIC_TRANSCRIPTION_PATHWAY_Muscle - Skeletal_Whole Blood	Source_SECTM1_Target_589,REACTOME_GENERIC_TRANSCRIPTION_PATHWAY_Whole Blood_Muscle - Skeletal
Source_SECTM1	Muscle - Skeletal	Whole Blood	1704.7062709220854	2.546199280920021	0.005445149907170031	Target_596,PID_MYC_ACTIVPATHWAY	0	0.342670174856817	Source_SECTM1_Target_596,PID_MYC_ACTIVPATHWAY_Muscle - Skeletal_Whole Blood	Source_SECTM1_Target_596,PID_MYC_ACTIVPATHWAY_Whole Blood_Muscle - Skeletal
Source_SECTM1	Muscle - Skeletal	Whole Blood	1704.7062709220854	2.546199280920021	0.005445149907170031	Target_598,REACTOME_GENERIC_TRANSCRIPTION_PATHWAY	3.4995453467168e-4	-0.240152375914372	Source_SECTM1_Target_598,REACTOME_GENERIC_TRANSCRIPTION_PATHWAY_Muscle - Skeletal_Whole Blood	Source_SECTM1_Target_598,REACTOME_GENERIC_TRANSCRIPTION_PATHWAY_Whole Blood_Muscle - Skeletal
Source_SECTM1	Muscle - Skeletal	Whole Blood	1704.7062709220854	2.546199280920021	0.005445149907170031	Target_607,REACTOME_GENERIC_TRANSCRIPTION_PATHWAY	1.757414855863e-7	-0.281499748609831	Source_SECTM1_Target_607,REACTOME_GENERIC_TRANSCRIPTION_PATHWAY_Muscle - Skeletal_Whole Blood	Source_SECTM1_Target_607,REACTOME_GENERIC_TRANSCRIPTION_PATHWAY_Whole Blood_Muscle - Skeletal
Source_SECTM1	Muscle - Skeletal	Whole Blood	1704.7062709220854	2.546199280920021	0.005445149907170031	Target_61,DMAP_ERY4	0	0.34248499554587303	Source_SECTM1_Target_61,DMAP_ERY4_Muscle - Skeletal_Whole Blood	Source_SECTM1_Target_61,DMAP_ERY4_Whole Blood_Muscle - Skeletal
Source_SECTM1	Muscle - Skeletal	Whole Blood	1704.7062709220854	2.546199280920021	0.005445149907170031	Target_610,REACTOME_APOPTOTIC_EXECUTION_PHASE	0	0.381219814788049	Source_SECTM1_Target_610,REACTOME_APOPTOTIC_EXECUTION_PHASE_Muscle - Skeletal_Whole Blood	Source_SECTM1_Target_610,REACTOME_APOPTOTIC_EXECUTION_PHASE_Whole Blood_Muscle - Skeletal
Source_SECTM1	Muscle - Skeletal	Whole Blood	1704.7062709220854	2.546199280920021	0.005445149907170031	Target_612,REACTOME_GENERIC_TRANSCRIPTION_PATHWAY	6.66585421060795e-5	0.249822270292018	Source_SECTM1_Target_612,REACTOME_GENERIC_TRANSCRIPTION_PATHWAY_Muscle - Skeletal_Whole Blood	Source_SECTM1_Target_612,REACTOME_GENERIC_TRANSCRIPTION_PATHWAY_Whole Blood_Muscle - Skeletal
Source_SECTM1	Muscle - Skeletal	Whole Blood	1704.7062709220854	2.546199280920021	0.005445149907170031	Target_614,REACTOME_DNA_REPAIR	0	0.368295458825334	Source_SECTM1_Target_614,REACTOME_DNA_REPAIR_Muscle - Skeletal_Whole Blood	Source_SECTM1_Target_614,REACTOME_DNA_REPAIR_Whole Blood_Muscle - Skeletal
Source_SECTM1	Muscle - Skeletal	Whole Blood	1704.7062709220854	2.546199280920021	0.005445149907170031	Target_619,KEGG_UBIQUITIN_MEDIATED_PROTEOLYSIS	0.00486989191342757	-0.223876664980116	Source_SECTM1_Target_619,KEGG_UBIQUITIN_MEDIATED_PROTEOLYSIS_Muscle - Skeletal_Whole Blood	Source_SECTM1_Target_619,KEGG_UBIQUITIN_MEDIATED_PROTEOLYSIS_Whole Blood_Muscle - Skeletal
Source_SECTM1	Muscle - Skeletal	Whole Blood	1704.7062709220854	2.546199280920021	0.005445149907170031	Target_621,MIPS_55S_RIBOSOME_MITOCHONDRIAL	4.2045307010951e-4	0.239056162585954	Source_SECTM1_Target_621,MIPS_55S_RIBOSOME_MITOCHONDRIAL_Muscle - Skeletal_Whole Blood	Source_SECTM1_Target_621,MIPS_55S_RIBOSOME_MITOCHONDRIAL_Whole Blood_Muscle - Skeletal
Source_SECTM1	Muscle - Skeletal	Whole Blood	1704.7062709220854	2.546199280920021	0.005445149907170031	Target_622,IRIS_DendriticCell-LPSstimulated	3.40462341048564e-5	-0.253626555007285	Source_SECTM1_Target_622,IRIS_DendriticCell-LPSstimulated_Muscle - Skeletal_Whole Blood	Source_SECTM1_Target_622,IRIS_DendriticCell-LPSstimulated_Whole Blood_Muscle - Skeletal
Source_SECTM1	Muscle - Skeletal	Whole Blood	1704.7062709220854	2.546199280920021	0.005445149907170031	Target_623,REACTOME_TRANSMEMBRANE_TRANSPORT_OF_SMALL_MOLECULES	0	-0.346906395079401	Source_SECTM1_Target_623,REACTOME_TRANSMEMBRANE_TRANSPORT_OF_SMALL_MOLECULES_Muscle - Skeletal_Whole Blood	Source_SECTM1_Target_623,REACTOME_TRANSMEMBRANE_TRANSPORT_OF_SMALL_MOLECULES_Whole Blood_Muscle - Skeletal
Source_SECTM1	Muscle - Skeletal	Whole Blood	1704.7062709220854	2.546199280920021	0.005445149907170031	Target_625,REACTOME_TRANSPORT_OF_INORGANIC_CATIONS_ANIONS_AND_AMINO_ACIDS_OLIGOPEPTIDES	0	0.348952214640025	Source_SECTM1_Target_625,REACTOME_TRANSPORT_OF_INORGANIC_CATIONS_ANIONS_AND_AMINO_ACIDS_OLIGOPEPTIDES_Muscle - Skeletal_Whole Blood	Source_SECTM1_Target_625,REACTOME_TRANSPORT_OF_INORGANIC_CATIONS_ANIONS_AND_AMINO_ACIDS_OLIGOPEPTIDES_Whole Blood_Muscle - Skeletal
Source_SECTM1	Muscle - Skeletal	Whole Blood	1704.7062709220854	2.546199280920021	0.005445149907170031	Target_628,REACTOME_PROCESSING_OF_CAPPED_INTRON_CONTAINING_PRE_MRNA	0	-0.442749174035965	Source_SECTM1_Target_628,REACTOME_PROCESSING_OF_CAPPED_INTRON_CONTAINING_PRE_MRNA_Muscle - Skeletal_Whole Blood	Source_SECTM1_Target_628,REACTOME_PROCESSING_OF_CAPPED_INTRON_CONTAINING_PRE_MRNA_Whole Blood_Muscle - Skeletal
Source_SECTM1	Muscle - Skeletal	Whole Blood	1704.7062709220854	2.546199280920021	0.005445149907170031	Target_630,KEGG_VALINE_LEUCINE_AND_ISOLEUCINE_DEGRADATION	0.00439193979430996	0.224538787280011	Source_SECTM1_Target_630,KEGG_VALINE_LEUCINE_AND_ISOLEUCINE_DEGRADATION_Muscle - Skeletal_Whole Blood	Source_SECTM1_Target_630,KEGG_VALINE_LEUCINE_AND_ISOLEUCINE_DEGRADATION_Whole Blood_Muscle - Skeletal
Source_SECTM1	Muscle - Skeletal	Whole Blood	1704.7062709220854	2.546199280920021	0.005445149907170031	Target_632,REACTOME_GENERIC_TRANSCRIPTION_PATHWAY	3.23847652472509e-7	0.278423981511666	Source_SECTM1_Target_632,REACTOME_GENERIC_TRANSCRIPTION_PATHWAY_Muscle - Skeletal_Whole Blood	Source_SECTM1_Target_632,REACTOME_GENERIC_TRANSCRIPTION_PATHWAY_Whole Blood_Muscle - Skeletal
Source_SECTM1	Muscle - Skeletal	Whole Blood	1704.7062709220854	2.546199280920021	0.005445149907170031	Target_638,REACTOME_METABOLISM_OF_NON_CODING_RNA	3.10427176057892e-5	-0.254144647828279	Source_SECTM1_Target_638,REACTOME_METABOLISM_OF_NON_CODING_RNA_Muscle - Skeletal_Whole Blood	Source_SECTM1_Target_638,REACTOME_METABOLISM_OF_NON_CODING_RNA_Whole Blood_Muscle - Skeletal
Source_SECTM1	Muscle - Skeletal	Whole Blood	1704.7062709220854	2.546199280920021	0.005445149907170031	Target_64,REACTOME_TRANSCRIPTION	0	-0.362121607557048	Source_SECTM1_Target_64,REACTOME_TRANSCRIPTION_Muscle - Skeletal_Whole Blood	Source_SECTM1_Target_64,REACTOME_TRANSCRIPTION_Whole Blood_Muscle - Skeletal
Source_SECTM1	Muscle - Skeletal	Whole Blood	1704.7062709220854	2.546199280920021	0.005445149907170031	Target_640,REACTOME_CELL_SURFACE_INTERACTIONS_AT_THE_VASCULAR_WALL	0	0.40185369847721	Source_SECTM1_Target_640,REACTOME_CELL_SURFACE_INTERACTIONS_AT_THE_VASCULAR_WALL_Muscle - Skeletal_Whole Blood	Source_SECTM1_Target_640,REACTOME_CELL_SURFACE_INTERACTIONS_AT_THE_VASCULAR_WALL_Whole Blood_Muscle - Skeletal
Source_SECTM1	Muscle - Skeletal	Whole Blood	1704.7062709220854	2.546199280920021	0.005445149907170031	Target_644,PID_NFAT_TFPATHWAY	9.35533299717406e-8	0.284631083670898	Source_SECTM1_Target_644,PID_NFAT_TFPATHWAY_Muscle - Skeletal_Whole Blood	Source_SECTM1_Target_644,PID_NFAT_TFPATHWAY_Whole Blood_Muscle - Skeletal
Source_SECTM1	Muscle - Skeletal	Whole Blood	1704.7062709220854	2.546199280920021	0.005445149907170031	Target_647,REACTOME_TRANSMEMBRANE_TRANSPORT_OF_SMALL_MOLECULES	7.178004857166801e-10	0.307929829677726	Source_SECTM1_Target_647,REACTOME_TRANSMEMBRANE_TRANSPORT_OF_SMALL_MOLECULES_Muscle - Skeletal_Whole Blood	Source_SECTM1_Target_647,REACTOME_TRANSMEMBRANE_TRANSPORT_OF_SMALL_MOLECULES_Whole Blood_Muscle - Skeletal
Source_SECTM1	Muscle - Skeletal	Whole Blood	1704.7062709220854	2.546199280920021	0.005445149907170031	Target_650,DMAP_ERY3	0	-0.350351131383583	Source_SECTM1_Target_650,DMAP_ERY3_Muscle - Skeletal_Whole Blood	Source_SECTM1_Target_650,DMAP_ERY3_Whole Blood_Muscle - Skeletal
Source_SECTM1	Muscle - Skeletal	Whole Blood	1704.7062709220854	2.546199280920021	0.005445149907170031	Target_651,REACTOME_DEVELOPMENTAL_BIOLOGY	0	-0.335563532440463	Source_SECTM1_Target_651,REACTOME_DEVELOPMENTAL_BIOLOGY_Muscle - Skeletal_Whole Blood	Source_SECTM1_Target_651,REACTOME_DEVELOPMENTAL_BIOLOGY_Whole Blood_Muscle - Skeletal
Source_SECTM1	Muscle - Skeletal	Whole Blood	1704.7062709220854	2.546199280920021	0.005445149907170031	Target_661,REACTOME_GENERIC_TRANSCRIPTION_PATHWAY	0	0.330451994662938	Source_SECTM1_Target_661,REACTOME_GENERIC_TRANSCRIPTION_PATHWAY_Muscle - Skeletal_Whole Blood	Source_SECTM1_Target_661,REACTOME_GENERIC_TRANSCRIPTION_PATHWAY_Whole Blood_Muscle - Skeletal
Source_SECTM1	Muscle - Skeletal	Whole Blood	1704.7062709220854	2.546199280920021	0.005445149907170031	Target_663,REACTOME_DNA_STRAND_ELONGATION	0	0.436898262817414	Source_SECTM1_Target_663,REACTOME_DNA_STRAND_ELONGATION_Muscle - Skeletal_Whole Blood	Source_SECTM1_Target_663,REACTOME_DNA_STRAND_ELONGATION_Whole Blood_Muscle - Skeletal
Source_SECTM1	Muscle - Skeletal	Whole Blood	1704.7062709220854	2.546199280920021	0.005445149907170031	Target_664,REACTOME_GENERIC_TRANSCRIPTION_PATHWAY	4.74079705130581e-5	0.251759777789708	Source_SECTM1_Target_664,REACTOME_GENERIC_TRANSCRIPTION_PATHWAY_Muscle - Skeletal_Whole Blood	Source_SECTM1_Target_664,REACTOME_GENERIC_TRANSCRIPTION_PATHWAY_Whole Blood_Muscle - Skeletal
Source_SECTM1	Muscle - Skeletal	Whole Blood	1704.7062709220854	2.546199280920021	0.005445149907170031	Target_668,REACTOME_LATE_PHASE_OF_HIV_LIFE_CYCLE	0	-0.434507657874219	Source_SECTM1_Target_668,REACTOME_LATE_PHASE_OF_HIV_LIFE_CYCLE_Muscle - Skeletal_Whole Blood	Source_SECTM1_Target_668,REACTOME_LATE_PHASE_OF_HIV_LIFE_CYCLE_Whole Blood_Muscle - Skeletal
Source_SECTM1	Muscle - Skeletal	Whole Blood	1704.7062709220854	2.546199280920021	0.005445149907170031	Target_673,REACTOME_DIABETES_PATHWAYS	0	0.323358000623987	Source_SECTM1_Target_673,REACTOME_DIABETES_PATHWAYS_Muscle - Skeletal_Whole Blood	Source_SECTM1_Target_673,REACTOME_DIABETES_PATHWAYS_Whole Blood_Muscle - Skeletal
Source_SECTM1	Muscle - Skeletal	Whole Blood	1704.7062709220854	2.546199280920021	0.005445149907170031	Target_674,REACTOME_TRANSCRIPTION	0	-0.361559247510931	Source_SECTM1_Target_674,REACTOME_TRANSCRIPTION_Muscle - Skeletal_Whole Blood	Source_SECTM1_Target_674,REACTOME_TRANSCRIPTION_Whole Blood_Muscle - Skeletal
Source_SECTM1	Muscle - Skeletal	Whole Blood	1704.7062709220854	2.546199280920021	0.005445149907170031	Target_678,REACTOME_HIV_LIFE_CYCLE	0	0.463743909742895	Source_SECTM1_Target_678,REACTOME_HIV_LIFE_CYCLE_Muscle - Skeletal_Whole Blood	Source_SECTM1_Target_678,REACTOME_HIV_LIFE_CYCLE_Whole Blood_Muscle - Skeletal
Source_SECTM1	Muscle - Skeletal	Whole Blood	1704.7062709220854	2.546199280920021	0.005445149907170031	Target_683,REACTOME_GENERIC_TRANSCRIPTION_PATHWAY	1.78253787286309e-8	-0.292691665285627	Source_SECTM1_Target_683,REACTOME_GENERIC_TRANSCRIPTION_PATHWAY_Muscle - Skeletal_Whole Blood	Source_SECTM1_Target_683,REACTOME_GENERIC_TRANSCRIPTION_PATHWAY_Whole Blood_Muscle - Skeletal
Source_SECTM1	Muscle - Skeletal	Whole Blood	1704.7062709220854	2.546199280920021	0.005445149907170031	Target_685,REACTOME_SIGNALING_BY_GPCR	0	-0.347535361975764	Source_SECTM1_Target_685,REACTOME_SIGNALING_BY_GPCR_Muscle - Skeletal_Whole Blood	Source_SECTM1_Target_685,REACTOME_SIGNALING_BY_GPCR_Whole Blood_Muscle - Skeletal
Source_SECTM1	Muscle - Skeletal	Whole Blood	1704.7062709220854	2.546199280920021	0.005445149907170031	Target_69,PID_IL6_7PATHWAY	0	0.338691479283363	Source_SECTM1_Target_69,PID_IL6_7PATHWAY_Muscle - Skeletal_Whole Blood	Source_SECTM1_Target_69,PID_IL6_7PATHWAY_Whole Blood_Muscle - Skeletal
Source_SECTM1	Muscle - Skeletal	Whole Blood	1704.7062709220854	2.546199280920021	0.005445149907170031	Target_691,SVM T cells CD8	0	0.467874083023403	Source_SECTM1_Target_691,SVM T cells CD8_Muscle - Skeletal_Whole Blood	Source_SECTM1_Target_691,SVM T cells CD8_Whole Blood_Muscle - Skeletal
Source_SECTM1	Muscle - Skeletal	Whole Blood	1704.7062709220854	2.546199280920021	0.005445149907170031	Target_693,PID_PLK1_PATHWAY	0	0.461168361062189	Source_SECTM1_Target_693,PID_PLK1_PATHWAY_Muscle - Skeletal_Whole Blood	Source_SECTM1_Target_693,PID_PLK1_PATHWAY_Whole Blood_Muscle - Skeletal
Source_SECTM1	Muscle - Skeletal	Whole Blood	1704.7062709220854	2.546199280920021	0.005445149907170031	Target_694,REACTOME_MRNA_PROCESSING	2.93101865000978e-7	-0.278927384613499	Source_SECTM1_Target_694,REACTOME_MRNA_PROCESSING_Muscle - Skeletal_Whole Blood	Source_SECTM1_Target_694,REACTOME_MRNA_PROCESSING_Whole Blood_Muscle - Skeletal
Source_SECTM1	Muscle - Skeletal	Whole Blood	1704.7062709220854	2.546199280920021	0.005445149907170031	Target_695,KEGG_PEROXISOME	3.49568836544023e-7	-0.278038440145067	Source_SECTM1_Target_695,KEGG_PEROXISOME_Muscle - Skeletal_Whole Blood	Source_SECTM1_Target_695,KEGG_PEROXISOME_Whole Blood_Muscle - Skeletal
Source_SECTM1	Muscle - Skeletal	Whole Blood	1704.7062709220854	2.546199280920021	0.005445149907170031	Target_696,KEGG_PATHWAYS_IN_CANCER	0	-0.348753972299156	Source_SECTM1_Target_696,KEGG_PATHWAYS_IN_CANCER_Muscle - Skeletal_Whole Blood	Source_SECTM1_Target_696,KEGG_PATHWAYS_IN_CANCER_Whole Blood_Muscle - Skeletal
Source_SECTM1	Muscle - Skeletal	Whole Blood	1704.7062709220854	2.546199280920021	0.005445149907170031	Target_7,KEGG_N_GLYCAN_BIOSYNTHESIS	0.00362976847156871	0.225755118586878	Source_SECTM1_Target_7,KEGG_N_GLYCAN_BIOSYNTHESIS_Muscle - Skeletal_Whole Blood	Source_SECTM1_Target_7,KEGG_N_GLYCAN_BIOSYNTHESIS_Whole Blood_Muscle - Skeletal
Source_SECTM1	Muscle - Skeletal	Whole Blood	1704.7062709220854	2.546199280920021	0.005445149907170031	Target_71,PID_HIF1_TFPATHWAY	0	0.330569356234512	Source_SECTM1_Target_71,PID_HIF1_TFPATHWAY_Muscle - Skeletal_Whole Blood	Source_SECTM1_Target_71,PID_HIF1_TFPATHWAY_Whole Blood_Muscle - Skeletal
Source_SECTM1	Muscle - Skeletal	Whole Blood	1704.7062709220854	2.546199280920021	0.005445149907170031	Target_73,REACTOME_TRIGLYCERIDE_BIOSYNTHESIS	3.6619680442906e-4	0.239881897920002	Source_SECTM1_Target_73,REACTOME_TRIGLYCERIDE_BIOSYNTHESIS_Muscle - Skeletal_Whole Blood	Source_SECTM1_Target_73,REACTOME_TRIGLYCERIDE_BIOSYNTHESIS_Whole Blood_Muscle - Skeletal
Source_SECTM1	Muscle - Skeletal	Whole Blood	1704.7062709220854	2.546199280920021	0.005445149907170031	Target_76,REACTOME_METABOLISM_OF_RNA	0	-0.346304595867344	Source_SECTM1_Target_76,REACTOME_METABOLISM_OF_RNA_Muscle - Skeletal_Whole Blood	Source_SECTM1_Target_76,REACTOME_METABOLISM_OF_RNA_Whole Blood_Muscle - Skeletal
Source_SECTM1	Muscle - Skeletal	Whole Blood	1704.7062709220854	2.546199280920021	0.005445149907170031	Target_79,REACTOME_SIGNALING_BY_GPCR	5.25788855787468e-7	0.275958839972437	Source_SECTM1_Target_79,REACTOME_SIGNALING_BY_GPCR_Muscle - Skeletal_Whole Blood	Source_SECTM1_Target_79,REACTOME_SIGNALING_BY_GPCR_Whole Blood_Muscle - Skeletal
Source_SECTM1	Muscle - Skeletal	Whole Blood	1704.7062709220854	2.546199280920021	0.005445149907170031	Target_80,KEGG_SPLICEOSOME	6.72339788287957e-8	0.286259712144815	Source_SECTM1_Target_80,KEGG_SPLICEOSOME_Muscle - Skeletal_Whole Blood	Source_SECTM1_Target_80,KEGG_SPLICEOSOME_Whole Blood_Muscle - Skeletal
Source_SECTM1	Muscle - Skeletal	Whole Blood	1704.7062709220854	2.546199280920021	0.005445149907170031	Target_81,REACTOME_METABOLISM_OF_LIPIDS_AND_LIPOPROTEINS	0	0.339294668671177	Source_SECTM1_Target_81,REACTOME_METABOLISM_OF_LIPIDS_AND_LIPOPROTEINS_Muscle - Skeletal_Whole Blood	Source_SECTM1_Target_81,REACTOME_METABOLISM_OF_LIPIDS_AND_LIPOPROTEINS_Whole Blood_Muscle - Skeletal
Source_SECTM1	Muscle - Skeletal	Whole Blood	1704.7062709220854	2.546199280920021	0.005445149907170031	Target_9,KEGG_HYPERTROPHIC_CARDIOMYOPATHY_HCM	0	0.404190708907878	Source_SECTM1_Target_9,KEGG_HYPERTROPHIC_CARDIOMYOPATHY_HCM_Muscle - Skeletal_Whole Blood	Source_SECTM1_Target_9,KEGG_HYPERTROPHIC_CARDIOMYOPATHY_HCM_Whole Blood_Muscle - Skeletal
Source_SECTM1	Muscle - Skeletal	Whole Blood	1704.7062709220854	2.546199280920021	0.005445149907170031	Target_95,SVM T cells regulatory (Tregs)	4.78533657144453e-10	0.309429749616585	Source_SECTM1_Target_95,SVM T cells regulatory (Tregs)_Muscle - Skeletal_Whole Blood	Source_SECTM1_Target_95,SVM T cells regulatory (Tregs)_Whole Blood_Muscle - Skeletal
Source_SECTM1	Muscle - Skeletal	Whole Blood	1704.7062709220854	2.546199280920021	0.005445149907170031	Target_97,REACTOME_ACTIVATION_OF_CHAPERONE_GENES_BY_XBP1S	0	0.505484355297123	Source_SECTM1_Target_97,REACTOME_ACTIVATION_OF_CHAPERONE_GENES_BY_XBP1S_Muscle - Skeletal_Whole Blood	Source_SECTM1_Target_97,REACTOME_ACTIVATION_OF_CHAPERONE_GENES_BY_XBP1S_Whole Blood_Muscle - Skeletal
Source_SECTM1	Muscle - Skeletal	Whole Blood	1704.7062709220854	2.546199280920021	0.005445149907170031	Target_99,PID_P53DOWNSTREAMPATHWAY	0	-0.398824240193478	Source_SECTM1_Target_99,PID_P53DOWNSTREAMPATHWAY_Muscle - Skeletal_Whole Blood	Source_SECTM1_Target_99,PID_P53DOWNSTREAMPATHWAY_Whole Blood_Muscle - Skeletal
Source_SECTM1	Muscle - Skeletal	Whole Blood	1704.7062709220854	2.546199280920021	0.005445149907170031	Target_LV 106	5.09638344858843e-8	0.287606256525344	Source_SECTM1_Target_LV 106_Muscle - Skeletal_Whole Blood	Source_SECTM1_Target_LV 106_Whole Blood_Muscle - Skeletal
Source_SECTM1	Muscle - Skeletal	Whole Blood	1704.7062709220854	2.546199280920021	0.005445149907170031	Target_LV 112	1.19633414286113e-9	-0.304977591209224	Source_SECTM1_Target_LV 112_Muscle - Skeletal_Whole Blood	Source_SECTM1_Target_LV 112_Whole Blood_Muscle - Skeletal
Source_SECTM1	Muscle - Skeletal	Whole Blood	1704.7062709220854	2.546199280920021	0.005445149907170031	Target_LV 120	0	-0.360962415343411	Source_SECTM1_Target_LV 120_Muscle - Skeletal_Whole Blood	Source_SECTM1_Target_LV 120_Whole Blood_Muscle - Skeletal
Source_SECTM1	Muscle - Skeletal	Whole Blood	1704.7062709220854	2.546199280920021	0.005445149907170031	Target_LV 128	0	-0.438475279378915	Source_SECTM1_Target_LV 128_Muscle - Skeletal_Whole Blood	Source_SECTM1_Target_LV 128_Whole Blood_Muscle - Skeletal
Source_SECTM1	Muscle - Skeletal	Whole Blood	1704.7062709220854	2.546199280920021	0.005445149907170031	Target_LV 149	0	-0.411181347372008	Source_SECTM1_Target_LV 149_Muscle - Skeletal_Whole Blood	Source_SECTM1_Target_LV 149_Whole Blood_Muscle - Skeletal
